## Supplemental Table 5 - Dominant Contigs 100K for "Barcode 100K Specimens: In a Single Nanopore Run" (part 57 of 68)

### Sheet: Supp Table 5 (continued)
Sample ID	Sequence	Reads	Length (bp)	No. N's	Phylum	Class	Order	Family	Genus	Species
BIOUG94605-D06	TACATTATATTTTATTTTTGGAATTTGAGCCGGTTTACTAGGAACATCACTAAGATTATTAATTCGAGCTGAATTAGGTAATCCTGGATCATTAATTGGAGATGATCAAATTTACAATACTATTGTAACAGCCCATGCTTTCATTATAATTTTTTTTATAGTAATACCTATTATAATTGGAGGCTTTGGAAATTGATTAGTGCCATTAATATTAGGAGCCCCTGATATAGCTTTCCCCCGAATAAATAATATAAGATTTTGATTATTACCACCATCTATCACTTTACTAATTTCTAGAAGAATTGTAGAAAATGGAGCAGGAACTGGGTGAACAGTGTACCCCCCACTATCATCTAATATTGCTCATAGAGGTAGATCTGTAGATTTAGCTATTTTCTCTTTACACTTAGCTGGTATTTCTTCAATTTTAGGAGCAATTAATTTTATTACTACTATTATCAATATAAAAATTAATGGGTTAATATTTGATCAAATACCTTTATTTGTTTGAGCTGTAGGAATTACAGCTTTATTATTACTATTATCACTACCTGTATTAGCTGGAGCAATTACTATACTTTTAACTGATCGAAACTTGAATACTTCTTTTTTTGACCCAGCTGGAGGAGGAGATCCTATTTTATACCAACATTTATTT	71	658	0	Arthropoda	Insecta	Lepidoptera	Alucitidae	Alucita	Alucita montana
BIOUG94605-D07	TACATTATATTTTATTTTTGGAATTTGAGCCGGTTTACTAGGAACATCACTAAGATTATTAATTCGAGCTGAATTAGGTAATCCTGGATCATTAATTGGAGATGATCAAATTTACAATACTATTGTAACAGCCCATGCTTTCATTATAATTTTTTTTATAGTAATACCTATTATAATTGGAGGCTTTGGAAATTGATTAGTGCCATTAATATTAGGAGCCCCTGATATAGCTTTCCCCCGAATAAATAATATAAGATTTTGATTATTACCACCATCTATCACTTTACTAATTTCTAGAAGAATTGTAGAAAATGGAGCAGGAACTGGATGAACAGTGTACCCCCCACTATCATCTAATATTGCTCATAGAGGTAGATCTGTAGATTTAGCTATTTTCTCTTTACACTTAGCTGGTATTTCTTCAATTTTAGGAGCAATTAATTTTATTACTACTATTATCAATATAAAAATTAATGGGTTAATATTTGATCAAATACCTTTATTTGTTTGAGCTGTAGGAATTACAGCTTTATTATTACTATTATCACTACCTGTATTAGCTGGAGCAATTACTATACTTTTAACTGATCGAAACTTGAATACTTCTTTTTTTGACCCAGCTGGAGGAGGAGATCCTATTTTATACCAACATTTATTT	166	658	0	Arthropoda	Insecta	Lepidoptera	Alucitidae	Alucita	Alucita montana
BIOUG94605-D08	AACACTTTATTTTATTTTTGGAATTTGATCAGGAATAATTGGATCTTCTTTAAGAATTATAATCCGAGCTGAATTAGGAAATCCTGGATCTCTAATTGGTGATGATCAAATTTATAATACAATTGTAACAGCTCATGCATTTATTATAATTTTTTTTATAGTAATACCTATTATAATTGGAGGATTTGGAAATTGACTAGTACCTTTAATGTTAGGAGCTCCTGATATAGCTTTTCCCCGTTTGAATAATATAAGATTTTGATTATTACCCCCATCCATCTTACTTTTAATTTCAAGAAGAATCGTAGAAAATGGAGCAGGAACAGGATGAACTGTTTACCCTCCTTTATCATCTAATATTGCACATAGAGGAAGATCTGTAGATTTAGCAATTTTTTCTTTACATCTTGCTGGAATTTCTTCAATTTTAGGAGCTATTAATTTTATTACAACAATTATTAATATACGAATTAATGGTATAATATTTGATAATATACCATTATTTGTTTGAGCAGTAGGTATTACAGCATTACTTCTATTATTATCATTACCAGTTTTAGCTGGAGCCATTACTATATTATTAACAGATCGAAACTTAAATACATCATTTTTTGATCCTGCTGGAGGGGGAGACCCAATTTTATATCAACATTTATTT	134	658	0	Arthropoda	Insecta	Lepidoptera	Gracillariidae	Phyllonorycter	Phyllonorycter sp. 3
BIOUG94605-D09	AACTTTATATTTTATTTTTGGAATTTGATCAGGAATAGTGGGAACTTCTTTAAGAATATTGATTCGAGTTGAATTAGGAAACCCAGGATCTTTAATCGGAAATGATCAAATTTATAATACAATTGTTACAGCCCATGCTTTTATTATAATTTTTTTTATAGTTATACCAATTATAATTGGAGGTTTTGGAAATTGATTGATTCCTTTAATGTTAGGAGCTCCTGATATAGCTTTCCCTCGTCTTAACAACATAAGATTCTGACTTTTACCACCTTCTTTAATTCTTTTAATTTCAAGAAGAATCGTAGAAAATGGAGCTGGAACTGGATGAACAGTTTATCCGCCTCTTTCTTCTAATATTGCCCATAGAGGAAGATCTGTTGACTTAGCTATTTTTTCTTTACATTTAGCAGGTATTTCTTCAATTTTAGGAGCAATTAATTTTATTACAACTATTATTAATATACGACCAAACGGAATAAAATTTGATAGAATATCATTATTTACGTGAGCTGTCGGAATTACAGCACTCTTACTTCTTTTATCCCTACCAGTATTAGCAGGGGCTATTACCATATTATTAACTGACCGAAATCTAAATACATCTTTTTTTGACCCAGCAGGAGGGGGAGACCCAATTTTATACCAACATTTATTT	121	658	0	Arthropoda	Insecta	Lepidoptera	Gracillariidae	Acrocercops	Acrocercops astericola
BIOUG94605-D10	AACTTTATATTTTATTTTTGGAATTTGAGCAGGAATAGTAGGAACATCTTTAAGCTTATTAATTCGAGCTGAATTAGGTAATCCTGGTTCTTTAATTGGAGATGATCAAATTTATAACACTATTGTAACAGCTCATGCTTTTATTATAATTTTTTTCATAGTTATACCTATTATAATTGGGGGGTTTGGAAATTGATTAGTTCCCCTAATATTAGGAGCTCCTGATATAGCTTTCCCCCGAATAAATAACATAAGTTTTTGACTTTTACCCCCTTCCCTTACTCTTTTAATTTCAAGAAGAATCGTAGAAAATGGAGCTGGTACAGGTTGAACAGTTTATCCCCCTCTTTCATCTAATATTGCCCATGGAGGAAGATCTGTAGATTTAGCAATTTTTTCTTTGCATTTAGCTGGAATTTCTTCAATTTTAGGGGCAATTAATTTTATTACCACTATTATTAATATACGAATTAATGGAATATCATTTGATCAAATACCTTTATTTGTGTGAGCAGTTGGAATTACTGCTTTATTATTATTACTTTCTTTACCTGTATTAGCAGGTGCTATTACTATATTATTAACTGATCGTAATTTAAATACATCATTTTTTGATCCAGCAGGAGGGGGAGATCCAATTTTATACCAACATTTATTT	85	658	0	Arthropoda	Insecta	Lepidoptera	Gelechiidae	Chionodes	Chionodes mediofuscella
BIOUG94605-D11	AACTTTATATTTTATTTTTGGAATTTGATCAGGAATAGTGGGAACTTCTTTAAGAATATTGATTCGAGTTGAATTAGGAAACCCAGGATCTTTAATCGGAAATGATCAAATTTATAATACAATTGTTACAGCCCATGCTTTTATTATAATTTTTTTTATAGTTATACCAATTATAATTGGAGGTTTTGGAAATTGATTGATTCCTTTAATGTTAGGAGCTCCTGATATAGCTTTCCCTCGTCTTAACAACATAAGATTCTGACTTTTACCACCTTCTTTAATTCTTTTAATTTCAAGAAGAATCGTAGAAAATGGAGCTGGAACTGGATGAACAGTTTATCCGCCTCTTTCTTCTAATATTGCCCATAGAGGAAGATCTGTTGACTTAGCTATTTTTTCTTTACATTTAGCAGGTATTTCTTCAATTTTAGGAGCAATTAATTTTATTACAACTATTATTAATATACGACCAAACGGAATAAAATTTGATAGAATATCATTATTTACGTGAGCTGTCGGAATTACAGCACTCTTACTTCTTTTATCCCTACCAGTATTAGCAGGGGCTATTACCATATTATTAACTGACCGAAATCTAAATACATCTTTTTTTGACCCAGCAGGAGGGGGAGACCCAATTTTATACCAACATTTATTT	121	658	0	Arthropoda	Insecta	Lepidoptera	Gracillariidae	Acrocercops	Acrocercops astericola
BIOUG94605-D12	AACTTTATATTTCTTATTTGGAATTTGATCGGGTATAGTTGGTACTTCTTTAAGTTTATTAATTCGAATAGAATTAGGAAACCCAGGTAGATTAATTGGAGATGATCAAATTTATAATACTATTGTTACAGCTCATGCTTTTATTATAATTTTTTTTATAGTAATACCAATAATAATTGGAGGATTTGGAAATTGATTAGTTCCTATTATATTAGGAGCTCCAGATATAGCATTCCCCCGACTTAATAACATAAGATTTTGATTATTGCCCCCTTCATTATTACTTTTAATTTCTAGAAGTTTAGTTGAAAATGGAGCTGGAACAGGTTGAACAGTTTACCCACCTCTATCCTCAAATATTGCCCACGGTGGAAGATCTGTTGATTTAGCTATTTTCTCTTTACATCTAGCTGGTATTAGTTCAATTTTAGGAGCTATTAATTTTATTACAACAATTATTAATATACGAATTAACAAAATAACTTTAGATTCTATATCATTATTTGTTTGATCAGTAGGTATTACTGCTTTACTTTTACTTTTATCGTTACCAGTTTTAGCAGGAGCTATTACTATATTATTAACAGATCGAAATTTAAATACTTCTTTTTTTGACCCTGCTGGTGGGGGAGATCCAATTTTATATCAACATTTATTT	119	658	0	Arthropoda	Insecta	Lepidoptera	Gracillariidae	Phyllocnistis	unknown
BIOUG94605-E01	AACTTTATATTTTATTTTTGGAATTTGATCAGGAATAGTGGGAACTTCTTTAAGAATATTGATTCGAGTTGAATTAGGAAACCCAGGATCTTTAATCGGAAATGATCAAATTTATAATACAATTGTTACAGCCCATGCTTTTATTATAATTTTTTTTATAGTTATACCAATTATAATTGGAGGTTTTGGAAATTGATTGATTCCTTTAATGTTAGGAGCTCCTGATATAGCTTTCCCTCGTCTTAACAACATAAGATTCTGACTTTTACCACCTTCTTTAATTCTTTTAATTTCAAGAAGAATCGTAGAAAATGGAGCTGGAACTGGATGAACAGTTTATCCGCCTCTTTCTTCTAATATTGCCCATAGAGGAAGATCTGTTGACTTAGCTATTTTTTCTTTACATTTAGCAGGTATTTCTTCAATTTTAGGAGCAATTAATTTTATTACAACTATTATTAATATACGACCAAACGGAATAAAATTTGATAGAATATCATTATTTACGTGAGCTGTCGGAATTACAGCACTCTTACTTCTTTTATCCCTACCAGTATTAGCAGGGGCTATTACCATATTATTAACTGACCGAAATCTAAATACATCTTTTTTTGACCCAGCAGGAGGGGGAGACCCAATTTTATACCAACATTTATTT	137	658	0	Arthropoda	Insecta	Lepidoptera	Gracillariidae	Acrocercops	Acrocercops astericola
BIOUG94605-E02	AACTTTATATTTCTTATTTGGAATTTGATCGGGTATAGTTGGTACTTCTTTAAGTTTATTAATTCGAATAGAATTAGGAAACCCAGGTAGATTAATTGGAGATGATCAAATTTATAATACTATTGTTACAGCTCATGCTTTTATTATAATTTTTTTTATAGTAATACCAATAATAATTGGAGGATTTGGAAATTGATTAGTTCCTATTATATTAGGAGCTCCAGATATAGCATTCCCCCGACTTAATAACATAAGATTTTGATTATTGCCCCCTTCATTATTACTTTTAATTTCTAGAAGTTTAGTTGAAAATGGAGCTGGAACAGGTTGAACAGTTTACCCACCTCTATCCTCAAATATTGCCCACGGTGGAAGATCTGTTGATTTAGCTATTTTCTCTTTACATCTAGCTGGTATTAGTTCAATTTTAGGAGCTATTAATTTTATTACAACAATTATTAATATACGAATTAACAAAATAACTTTAGATTCTATATCATTATTTGTTTGATCAGTAGGTATTACTGCTTTACTTTTACTTTTATCGTTACCAGTTTTAGCAGGAGCTATTACTATATTATTAACAGATCGAAATTTAAATACTTCTTTTTTTGACCCTGCTGGTGGGGGAGATCCAATTTTATACCAACATTTATTT	88	658	0	Arthropoda	Insecta	Lepidoptera	Gracillariidae	Phyllocnistis	unknown
BIOUG94605-E03	AACTTTATATTTCTTATTTGGAATTTGATCGGGTATAGTTGGTACTTCTTTAAGTTTATTAATTCGAATAGAATTAGGAAACCCAGGTAGATTAATTGGAGATGATCAAATTTATAATACTATTGTTACAGCTCATGCTTTTATTATAATTTTTTTTATAGTAATACCAATAATAATTGGAGGATTTGGAAATTGATTAGTTCCTATTATATTAGGAGCTCCAGATATAGCATTCCCCCGACTTAATAACATAAGATTTTGATTATTGCCCCCTTCATTATTACTTTTAATTTCTAGAAGTTTAGTTGAAAATGGAGCTGGAACAGGTTGAACAGTTTACCCACCTCTATCCTCAAATATTGCCCACGGTGGAAGATCTGTTGATTTAGCTATTTTCTCTTTACATCTAGCTGGTATTAGTTCAATTTTAGGAGCTATTAATTTTATTACAACAATTATTAATATACGAATTAACAAAATAACTTTAGATTCTATATCATTATTTGTTTGATCAGTAGGTATTACTGCTTTACTTTTACTTTTATCGTTACCAGTTTTAGCAGGAGCTATTACTATATTATTAACAGATCGAAATTTAAATACTTCTTTTTTTGACCCTGCTGGTGGGGGAGATCCAATTTTATACCAACATTTATTT	136	658	0	Arthropoda	Insecta	Lepidoptera	Gracillariidae	Phyllocnistis	unknown
BIOUG94605-E04	GACATTATATTTTATTTTTGGAATTTGAGCAGGAATAGTAGGAACATCTTTAAGACTTTTAATTCGAGCAGAATTAGGAAATCCTGGTTCTTTAATTGGAGATGATCAAATTTATAATTCTATTGTCACAGCTCATGCTTTTATTATAATTTTTTTTATAGTTATACCTATTATAATTGGAGGATTTGGTAATTGATTAATTCCCCTAATATTAGGAGCACCTGATATAGCTTTTCCTCGTATAAACAATATAAGTTTCTGGCTTCTTCCCCCTTCTATTACCCTTTTAATTTCTAGAAGAGTAGTAGAAAATGGAGCAGGAACAGGATGAACAGTTTACCCCCCACTTTCATCTAATATTGCACATAGAGGTAGCTCAGTTGATTTAGCAATTTTCTCTTTACATCTTGCTGGTATTTCTTCTATTTTAGGAGCTATTAATTTTATTACCACTATTATTAATATACGATTAAATAATATATTTTTTGATCAAATACCTCTTTTTGTATGAGCTGTTGGAATTACAGCTTTATTACTCCTTCTTTCTTTACCAGTATTAGCTGGTGCTATTACAATACTTTTAACTGATCGTAATTTAAATACTTCATTTTTTGATCCTGCTGGAGGAGGAGATCCTATTCTTTATCAACATTTATTT	76	658	0	Arthropoda	Insecta	Lepidoptera	Elachistidae	Blastodacna	unknown
BIOUG94605-E05	AACTTTATATTTCTTATTTGGAATTTGATCGGGTATAGTTGGTACTTCTTTAAGTTTATTAATTCGAATAGAATTAGGAAACCCAGGTAGATTAATTGGAGATGATCAAATTTATAATACTATTGTTACAGCTCATGCTTTTATTATAATTTTTTTTATAGTAATACCAATAATAATTGGAGGATTTGGAAATTGATTAGTTCCTATTATATTAGGAGCTCCAGATATAGCATTCCCCCGACTTAATAACATAAGATTTTGATTATTGCCCCCTTCATTATTACTTTTAATTTCTAGAAGTTTAGTTGAAAATGGAGCTGGAACAGGTTGAACAGTTTACCCACCTCTATCCTCAAATATTGCCCACGGTGGAAGATCTGTTGATTTAGCTATTTTCTCTTTACATCTAGCTGGTATTAGTTCAATTTTAGGAGCTATTAATTTTATTACAACAATTATTAATATACGAATTAACAAAATAACTTTAGATTCTATATCATTATTTGTTTGATCAGTAGGTATTACTGCTTTACTTTTACTTTTATCGTTACCAGTTTTAGCAGGAGCTATTACTATATTATTAACAGATCGAAATTTAAATACTTCTTTTTTTGACCCTGCTGGTGGGGGAGATCCAATTTTATACCAACATTTATTT	143	658	0	Arthropoda	Insecta	Lepidoptera	Gracillariidae	Phyllocnistis	unknown
BIOUG94605-E06	AACTTTATATTTCTTATTTGGAATTTGATCGGGTATAGTTGGTACTTCTTTAAGTTTATTAATTCGAATAGAATTAGGAAACCCAGGTAGATTAATTGGAGATGATCAAATTTATAATACTATTGTTACAGCTCATGCTTTTATTATAATTTTTTTTATAGTAATACCAATAATAATTGGAGGATTTGGAAATTGATTAGTTCCTATTATATTAGGAGCTCCAGATATAGCATTCCCCCGACTTAATAACATAAGATTTTGATTATTGCCCCCTTCATTATTACTTTTAATTTCTAGAAGTTTAGTTGAAAATGGAGCTGGAACAGGTTGAACAGTTTACCCACCTCTATCCTCAAATATTGCCCACGGTGGAAGATCTGTTGATTTAGCTATTTTCTCTTTACATCTAGCTGGTATTAGTTCAATTTTAGGAGCTATTAATTTTATTACAACAATTATTAATATACGAATTAACAAAATAACTTTAGATTCTATATCATTATTTGTTTGATCAGTAGGTATTACTGCTTTACTTTTACTTTTATCGTTACCAGTTTTAGCAGGAGCTATTACTATATTATTAACAGATCGAAATTTAAATACTTCTTTTTTTGACCCTGCTGGTGGGGGAGATCCAATTTTATACCAACATTTATTT	150	658	0	Arthropoda	Insecta	Lepidoptera	Gracillariidae	Phyllocnistis	unknown
BIOUG94605-E07	AACTTTATATTTTATTTTTGGAATTTGATCAGGAATAGTGGGAACTTCTTTAAGAATATTGATTCGAGTTGAATTAGGAAACCCAGGATCTTTAATCGGAAATGATCAAATTTATAATACAATTGTTACAGCCCATGCTTTTATTATAATTTTTTTTATAGTTATACCAATTATAATTGGAGGTTTTGGAAATTGATTGATTCCTTTAATGTTAGGAGCTCCTGATATAGCTTTCCCTCGTCTTAACAACATAAGATTCTGACTTTTACCACCTTCTTTAATTCTTTTAATTTCAAGAAGAATCGTAGAAAATGGAGCTGGAACTGGATGAACAGTTTATCCGCCTCTTTCTTCTAATATTGCCCATAGAGGAAGATCTGTTGACTTAGCTATTTTTTCTTTACATTTAGCAGGTATTTCTTCAATTTTAGGAGCAATTAATTTTATTACAACTATTATTAATATACGACCAAACGGAATAAAATTTGATAGAATATCATTATTTACGTGAGCTGTCGGAATTACAGCACTCTTACTTCTTTTATCCCTACCAGTATTAGCAGGGGCTATTACCATATTATTAACTGACCGAAATCTAAATACATCTTTTTTTGACCCAGCAGGAGGGGGAGACCCAATTTTATACCAACATTTATTT	132	658	0	Arthropoda	Insecta	Lepidoptera	Gracillariidae	Acrocercops	Acrocercops astericola
BIOUG94605-E08	TACATTATATTTTATTTTTGGAATTTGAGCCGGTTTACTAGGAACATCACTAAGATTATTAATTCGAGCTGAATTAGGTAATCCTGGATCATTAATTGGAGATGATCAAATTTACAATACTATTGTAACAGCCCATGCTTTCATTATAATTTTTTTTATAGTAATACCTATTATAATTGGAGGCTTTGGAAATTGATTAGTGCCATTAATATTAGGAGCCCCTGATATAGCTTTCCCCCGAATAAATAATATAAGATTTTGATTATTACCACCATCTATCACTTTACTAATTTCTAGAAGAATTGTAGAAAATGGAGCAGGAACTGGATGAACAGTGTACCCCCCACTATCATCTAATATTGCTCATAGAGGTAGATCTGTAGATTTAGCTATTTTCTCTTTACACTTAGCTGGTATTTCTTCAATTTTAGGAGCAATTAATTTTATTACTACTATTATCAATATAAAAATTAATGGGTTAATATTTGATCAAATACCTTTATTTGTTTGAGCTGTAGGAATTACAGCTTTATTATTACTATTATCACTACCTGTATTAGCTGGAGCAATTACTATACTTTTAACTGATCGAAACTTGAATACTTCTTTTTTTGACCCAGCTGGAGGAGGAGATCCTATTTTATACCAACATTTATTT	85	658	0	Arthropoda	Insecta	Lepidoptera	Alucitidae	Alucita	Alucita montana
BIOUG94605-E09	TACATTATATTTTATTTTTGGAATTTGAGCCGGTTTACTAGGAACATCACTAAGATTATTAATTCGAGCTGAATTAGGTAATCCTGGATCATTAATTGGAGATGATCAAATTTACAATACTATTGTAACAGCCCATGCTTTCATTATAATTTTTTTTATAGTAATACCTATTATAATTGGAGGCTTTGGAAATTGATTAGTGCCATTAATATTAGGAGCCCCTGATATAGCTTTCCCCCGAATAAATAATATAAGATTTTGATTATTACCACCATCTATCACTTTACTAATTTCTAGAAGAATTGTAGAAAATGGAGCAGGAACTGGATGAACAGTGTACCCCCCACTATCATCTAATATTGCTCATAGAGGTAGATCTGTAGATTTAGCTATTTTCTCTTTACACTTAGCTGGTATTTCTTCAATTTTAGGAGCAATTAATTTTATTACTACTATTATCAATATAAAAATTAATGGGTTAATATTTGATCAAATACCTTTATTTGTTTGAGCTGTAGGAATTACAGCTTTATTATTACTATTATCACTACCTGTATTAGCTGGAGCAATTACTATACTTTTAACTGATCGAAACTTGAATACTTCTTTTTTTGACCCAGCTGGAGGAGGAGATCCTATTTTATACCAACATTTATTT	124	658	0	Arthropoda	Insecta	Lepidoptera	Alucitidae	Alucita	Alucita montana
BIOUG94605-E10	AACTTTATATTTCTTATTTGGAATTTGATCGGGTATAGTTGGTACTTCTTTAAGTTTATTAATTCGAATAGAATTAGGAAACCCAGGTAGATTAATTGGAGATGATCAAATTTATAATACTATTGTTACAGCTCATGCTTTTATTATAATTTTTTTTATAGTAATACCAATAATAATTGGAGGATTTGGAAATTGATTAGTTCCTATTATATTAGGAGCTCCGGATATAGCATTCCCCCGACTTAATAACATAAGATTTTGATTATTACCCCCTTCATTATTACTTTTAATTTCTAGAAGTTTAGTTGAAAATGGAGCTGGAACAGGTTGAACAGTTTACCCACCTCTATCCTCAAATATTGCCCATGGTGGAAGATCTGTTGATTTAGCTATTTTCTCTTTACATCTAGCTGGTATTAGTTCAATTTTAGGAGCTATTAATTTTATTACAACAATTATTAATATACGAATTAACAAAATAACTTTAGATTCTATATCATTATTTGTTTGATCAGTAGGTATTACTGCTTTACTTTTACTTTTATCGTTACCAGTTTTAGCAGGAGCTATTACTATATTATTAACAGATCGAAATTTAAATACTTCTTTTTTTGACCCTGCAGGTGGGGGAGATCCAATTTTATACCAACATTTATTT	95	658	0	Arthropoda	Insecta	Lepidoptera	Gracillariidae	Phyllocnistis	unknown
BIOUG94605-E11	AACTTTATATTTTATTTTTGGAATTTGAGCAGGAATAGTAGGAACATCTTTAAGCTTATTAATTCGAGCTGAATTAGGTAATCCTGGTTCTTTAATTGGAGATGATCAAATTTATAACACTATTGTAACAGCTCATGCTTTTATTATAATTTTTTTCATAGTTATACCTATTATAATTGGGGGGTTTGGAAATTGATTAGTTCCCCTAATATTAGGAGCTCCTGATATAGCTTTCCCCCGAATAAATAACATGAGTTTTTGACTTTTACCCCCTTCCCTTACTCTTTTAATTTCAAGAAGAATCGTAGAAAATGGAGCTGGTACAGGTTGAACAGTTTATCCCCCTCTTTCATCTAATATTGCCCATGGAGGAAGATCTGTAGATTTAGCAATTTTTTCTTTGCATTTAGCTGGAATTTCTTCAATTTTAGGGGCAATTAATTTTATTACCACTATTATTAATATACGAATTAATGGAATATCATTTGATCAAATACCTTTATTTGTGTGAGCAGTTGGAATTACTGCTTTATTATTATTACTTTCTTTACCTGTATTAGCAGGTGCTATTACTATATTATTAACTGATCGTAATTTAAATACATCATTTTTTGATCCAGCAGGAGGGGGAGATCCAATTTTATACCAACATTTATTT	7	658	0	Arthropoda	Insecta	Lepidoptera	Gelechiidae	Chionodes	Chionodes mediofuscella
BIOUG94605-E12	AACTTTATATTTCTTATTTGGAATTTGATCAGGTATAGTTGGTACTTCTTTAAGTTTATTAATTCGAATAGAATTAGGAAACCCAGGTAGATTAATTGGAGATGATCAAATTTATAATACTATTGTTACAGCTCATGCTTTTATTATAATTTTTTTTATAGTAATACCAATAATAATTGGAGGATTTGGAAATTGATTAGTTCCTATTATATTAGGAGCTCCAGATATAGCATTCCCCCGACTTAATAACATAAGATTTTGATTATTGCCCCCTTCATTATTACTTTTAATTTCTAGAAGTTTAGTTGAAAATGGAGCTGGAACAGGTTGAACAGTTTACCCACCTCTATCCTCAAATATTGCCCACGGTGGAAGATCTGTTGATTTAGCTATTTTCTCTTTACATCTAGCTGGTATTAGTTCAATTTTAGGAGCTATTAATTTTATTACAACAATTATTAATATACGAATTAACAAAATAACTTTAGATTCTATATCATTATTTGTTTGATCAGTAGGTATTACTGCTTTACTTTTACTTTTATCGTTACCAGTTTTAGCAGGAGCTATTACTATATTATTAACAGATCGAAATTTAAATACTTCTTTTTTTGACCCTGCTGGTGGGGGAGATCCAATTTTATACCAACATTTATTT	134	658	0	Arthropoda	Insecta	Lepidoptera	Gracillariidae	Phyllocnistis	unknown
BIOUG94605-F01	AACTTTATATTTTATTTTTGGAATTTGATCAGGAATAGTGGGAACTTCTTTAAGAATATTGATTCGAGTTGAATTAGGAAACCCAGGATCTTTAATCGGAAATGATCAAATTTATAATACAATTGTTACAGCCCATGCTTTTATTATAATTTTTTTTATAGTTATACCAATTATAATTGGAGGTTTTGGAAATTGATTGATTCCTTTAATGTTAGGAGCTCCTGATATAGCTTTCCCTCGTCTTAACAACATAAGATTCTGACTTTTACCACCTTCTTTAATTCTTTTAATTTCAAGAAGAATCGTAGAAAATGGAGCTGGAACTGGATGAACAGTTTATCCGCCTCTTTCTTCTAATATTGCCCATAGAGGAAGATCTGTTGACTTAGCTATTTTTTCTTTACATTTAGCAGGTATTTCTTCAATTTTAGGAGCAATTAATTTTATTACAACTATTATTAATATACGACCAAACGGAATAAAATTTGATAGAATATCATTATTTACGTGAGCTGTCGGAATTACAGCACTCTTACTTCTTTTATCCCTACCAGTATTAGCAGGGGCTATTACCATATTATTAACTGACCGAAATCTAAATACATCTTTTTTTGACCCAGCAGGAGGGGGAGACCCAATTTTATACCAACATTTATTT	124	658	0	Arthropoda	Insecta	Lepidoptera	Gracillariidae	Acrocercops	Acrocercops astericola
BIOUG94605-F02	TACATTATATTTTATTTTTGGAATTTGAGCCGGTTTACTAGGAACATCACTAAGATTATTAATTCGAGCTGAATTAGGTAATCCTGGATCATTAATTGGAGATGATCAAATTTACAATACTATTGTAACAGCCCATGCTTTCATTATAATTTTTTTTATAGTAATACCTATTATAATTGGAGGCTTTGGAAATTGATTAGTGCCATTAATATTAGGAGCCCCTGATATAGCTTTCCCCCGAATAAATAATATAAGATTTTGATTATTACCACCATCTATCACTTTACTAATTTCTAGAAGAATTGTAGAAAATGGAGCAGGAACTGGATGAACAGTGTACCCCCCACTATCATCTAATATTGCTCATAGAGGTAGATCTGTAGATTTAGCTATTTTCTCTTTACACTTAGCTGGTATTTCTTCAATTTTAGGAGCAATTAATTTTATTACTACTATTATCAATATAAAAATTAATGGGTTAATATTTGATCAAATACCTTTATTTGTTTGAGCTGTAGGAATTACAGCTTTATTATTACTATTATCACTACCTGTATTAGCTGGAGCAATTACTATACTTTTAACTGATCGAAACTTGAATACTTCTTTTTTTGACCCAGCTGGAGGAGGAGATCCTATTTTATACCAACATTTATTT	71	658	0	Arthropoda	Insecta	Lepidoptera	Alucitidae	Alucita	Alucita montana
BIOUG94605-F03	AACTTTATATTTTATTTTTGGAATTTGAGCAGGAATAGTAGGAACATCTTTAAGCTTATTAATTCGAGCTGAATTAGGTAATCCTGGTTCTTTAATTGGAGATGATCAAATTTATAACACTATTGTAACAGCTCATGCTTTTATTATAATTTTTTTCATAGTTATACCTATTATAATTGGGGGGTTTGGAAATTGATTAGTTCCCCTAATATTAGGAGCTCCTGATATAGCTTTCCCCCGAATAAATAACATGAGTTTTTGACTTTTACCCCCTTCCCTTACTCTTTTAATTTCAAGAAGAATCGTAGAAAATGGAGCTGGTACAGGTTGAACAGTTTATCCCCCTCTTTCATCTAATATTGCCCATGGAGGAAGATCTGTAGATTTAGCAATTTTTTCTTTACATTTAGCTGGAATTTCTTCAATTTTAGGGGCAATTAATTTTATTACCACTATTATTAATATACGAATTAATGGAATATCATTTGATCAAATACCTTTATTTGTGTGAGCAGTTGGAATTACTGCTTTATTATTATTACTTTCTTTACCTGTATTAGCAGGTGCTATTACTATATTATTAACTGATCGTAATTTAAATACATCATTTTTTGATCCAGCAGGAGGGGGAGATCCAATTTTATACCAACATTTATTT	70	658	0	Arthropoda	Insecta	Lepidoptera	Gelechiidae	Chionodes	Chionodes mediofuscella
BIOUG94605-F04	AACTTTATATTTCTTATTTGGAATTTGATCGGGTATAGTTGGTACTTCTTTAAGTTTATTAATTCGAATAGAATTAGGAAACCCAGGTAGATTAATTGGAGATGATCAAATTTATAATACTATTGTTACAGCTCATGCTTTTATTATAATTTTTTTTATAGTAATGCCAATAATAATTGGAGGATTTGGAAATTGATTAGTTCCTATTATATTAGGAGCTCCAGATATAGCATTCCCCCGACTTAATAACATAAGATTTTGATTATTGCCCCCTTCATTATTACTTTTAATTTCTAGAAGTTTAGTTGAAAATGGAGCTGGAACAGGTTGAACAGTTTACCCACCTCTATCCTCAAATATTGCCCACGGTGGAAGATCTGTTGATTTAGCTATTTTCTCTTTACATCTAGCTGGTATTAGTTCAATTTTAGGAGCTATTAATTTTATTACAACAATTATTAATATACGAATTAACAAAATAACTTTAGATTCTATATCATTATTTGTTTGATCAGTAGGTATTACTGCTTTACTTTTACTTTTATCGTTACCAGTTTTAGCAGGAGCTATTACTATATTATTAACAGATCGAAATTTAAATACTTCTTTTTTTGACCCTGCTGGTGGGGGAGATCCAATTTTATACCAACATTTATTT	145	658	0	Arthropoda	Insecta	Lepidoptera	Gracillariidae	Phyllocnistis	unknown
BIOUG94605-F05	TACATTATATTTTATTTTTGGAATTTGAGCAGGAATAGTAGGAACATCTTTAAGTCTTTTAATTCGTGCTGAATTAGGAAATCCAGGATCATTAATTGGTAATGATCAAATTTATAATACTATTGTAACAGCTCATGCATTTATTATAATTTTTTTCATAGTTATGCCTATTATAATTGGAGGATTTGGTAATTGATTAGTTCCTTTAATATTAGGTGCCCCTGATATAGCTTTCCCCCGTATAAATAATATAAGATTTTGATTATTACCTCCATCACTAACTCTTTTAATTTCNNNNAGNGTTGTAGAAAATGGGGCAGGAACAGGATGAACAGTTTATCCCCCACTTTCATCTAATATTGCCCATAGAGGTAGCTCTGTAGATTTAGCTATTTTTTCCCTTCATTTAGCTGGAATTTCATCTATTTTAGGGGCAATTAATTTTATTACAACAATTATTAATATACGTCTTAATAATTTAATATTTGATCAAATACCATTATTTGTTTGAGCTGTTGGTATTACAGCATTATTACTATTATTATCTTTACCTGTATTAGCCGGAGCCATTACTATATTATTAACTGATCGTAATTTAAATACATCATTTTTTGATCCAGCAGGAGGAGGAGACCCTATTCTTTATCAACATTTATTT	157	658	5	Arthropoda	Insecta	Lepidoptera	Elachistidae	Elachista	unknown
BIOUG94605-F06	AACTTTATATTTCTTATTTGGAATTTGATCAGGTATAGTTGGTACTTCTTTAAGTTTATTAATTCGAATAGAATTAGGAAACCCAGGTAGATTAATTGGAGATGATCAAATTTATAATACTATTGTTACAGCTCATGCTTTTATTATAATTTTTTTTATAGTAATACCAATAATAATTGGAGGATTTGGAAATTGATTAGTTCCTATTATATTAGGAGCTCCGGATATAGCATTCCCCCGACTTAATAACATAAGATTTTGATTATTGCCCCCTTCATTATTACTTTTAATTTCTAGAAGTTTAGTTGAAAATGGAGCTGGAACAGGTTGAACAGTTTACCCACCTCTATCCTCAAATATTGCCCATGGTGGAAGATCTGTTGATTTAGCTATTTTCTCTTTACATCTAGCTGGTATTAGTTCAATTTTAGGAGCTATTAATTTTATTACAACAATTATTAATATACGAATTAACAAAATAACTTTAGATTCTATATCATTATTTGTTTGATCAGTAGGTATTACTGCTTTACTTTTACTTTTATCGTTACCAGTTTTAGCAGGAGCTATTACTATATTATTAACAGATCGAAATTTAAATACTTCTTTTTTTGACCCTGCTGGTGGAGGAGATCCAATTTTATACCAACATTTATTT	165	658	0	Arthropoda	Insecta	Lepidoptera	Gracillariidae	Phyllocnistis	unknown
BIOUG94605-F07	AACTTTATATTTCTTATTTGGAATTTGATCGGGTATAGTTGGTACTTCTTTAAGTTTATTAATTCGAATAGAATTAGGAAACCCAGGTAGATTAATTGGAGATGATCAAATTTATAATACTATTGTTACAGCTCATGCTTTTATTATAATTTTTTTTATAGTAATACCAATAATAATTGGAGGATTTGGAAATTGATTAGTTCCTATTATATTAGGAGCTCCGGATATAGCATTCCCCCGACTTAATAACATAAGATTTTGATTATTACCCCCTTCATTATTACTTTTAATTTCTAGAAGTTTAGTTGAAAATGGAGCTGGAACAGGTTGAACAGTTTACCCACCTCTATCCTCAAATATTGCCCATGGTGGAAGATCTGTTGATTTAGCTATTTTCTCTTTACATCTAGCTGGTATTAGTTCAATTTTAGGAGCTATTAATTTTATTACAACAATTATTAATATACGAATTAACAAAATAACTTTAGATTCTATATCATTATTTGTTTGATCAGTAGGTATTACTGCTTTACTTTTACTTTTATCGTTACCAGTTTTAGCAGGAGCTATTACTATATTATTAACAGATCGAAATTTAAATACTTCTTTTTTTGACCCTGCAGGTGGGGGAGATCCAATTTTATACCAACATTTATTT	172	658	0	Arthropoda	Insecta	Lepidoptera	Gracillariidae	Phyllocnistis	unknown
BIOUG94605-F08	AACTTTATATTTTATTTTTGGAATTTGATCAGGAATAGTGGGAACTTCTTTAAGAATATTGATTCGAGTTGAATTAGGAAACCCAGGATCTTTAATCGGAAATGATCAAATTTATAATACAATTGTTACAGCCCATGCTTTTATTATAATTTTTTTTATAGTTATACCAATTATAATTGGAGGTTTTGGAAATTGATTGATTCCTTTAATGTTAGGAGCTCCTGATATAGCTTTCCCTCGTCTTAACAACATAAGATTCTGACTTTTACCACCTTCTTTAATTCTTTTAATTTCAAGAAGAATCGTAGAAAATGGAGCTGGAACTGGATGAACAGTTTATCCGCCTCTTTCTTCTAATATTGCCCATAGAGGAAGATCTGTTGACTTAGCTATTTTTTCTTTACATTTAGCAGGTATTTCTTCAATTTTAGGAGCAATTAATTTTATTACAACTATTATTAATATACGACCAAACGGAATAAAATTTGATAGAATATCATTATTTACGTGAGCTGTCGGAATTACAGCACTCTTACTTCTTTTATCCCTACCAGTATTAGCAGGGGCTATTACCATATTATTAACTGACCGAAATCTAAATACATCTTTTTTTGACCCAGCAGGAGGGGGAGACCCAATTTTATACCAACATTTATTT	133	658	0	Arthropoda	Insecta	Lepidoptera	Gracillariidae	Acrocercops	Acrocercops astericola
BIOUG94605-F09	AACTTTATATTTCTTATTTGGAATTTGATCGGGTATAGTTGGTACTTCTTTAAGTTTATTAATTCGAATAGAATTAGGAAACCCAGGTAGATTAATTGGAGATGATCAAATTTATAATACTATTGTTACAGCTCATGCTTTTATTATAATTTTTTTTATAGTAATACCAATAATAATTGGAGGATTTGGAAATTGATTAGTTCCTATTATATTAGGAGCTCCAGATATAGCATTCCCCCGACTTAATAACATAAGATTTTGATTATTGCCCCCTTCATTATTACTCTTAATTTCTAGAAGTTTAGTTGAAAATGGAGCTGGAACAGGTTGAACAGTTTACCCACCTCTATCCTCAAATATTGCCCACGGTGGAAGATCTGTTGATTTAGCTATTTTCTCTTTACATCTAGCTGGTATTAGTTCAATTTTAGGAGCTATTAATTTTATTACAACAATTATTAATATACGAATTAACAAAATAACTTTAGATTCTATATCATTATTTGTTTGATCAGTAGGTATTACTGCTTTACTTTTACTTTTATCGTTACCAGTTTTAGCAGGAGCTATTACTATATTATTAACAGATCGAAATTTAAATACTTCTTTTTTTGACCCTGCTGGTGGGGGAGATCCAATTTTATACCAACATTTATTT	138	658	0	Arthropoda	Insecta	Lepidoptera	Gracillariidae	Phyllocnistis	unknown
BIOUG94605-F10	AACTTTATATTTCTTATTTGGAATTTGATCGGGTATAGTTGGTACTTCTTTAAGTTTATTAATTCGAATAGAATTAGGAAACCCAGGTAGATTAATTGGAGATGATCAAATTTATAATACTATTGTTACAGCTCATGCTTTTATTATAATTTTTTTTATAGTAATACCAATAATAATTGGAGGATTTGGAAATTGATTAGTTCCTATTATATTAGGAGCTCCAGATATAGCATTCCCCCGACTTAATAACATAAGATTTTGATTATTGCCCCCTTCATTATTACTTTTAATTTCTAGAAGTTTAGTTGAAAATGGAGCTGGAACAGGTTGAACAGTTTACCCACCTCTATCCTCAAATATTGCCCACGGTGGAAGATCTGTTGATTTAGCTATTTTCTCTTTACATCTAGCTGGTATTAGTTCAATTTTAGGAGCTATTAATTTTATTACAACAATTATTAATATACGAATTAACAAAATAACTTTAGATTCTATATCATTATTTGTTTGATCAGTAGGTATTACTGCTTTACTTTTACTTTTATCGTTACCAGTTTTAGCAGGAGCTATTACTATATTATTAACAGATCGAAATTTAAATACTTCTTTTTTTGACCCTGCTGGTGGGGGAGATCCAATTTTATACCAACATTTATTT	132	658	0	Arthropoda	Insecta	Lepidoptera	Gracillariidae	Phyllocnistis	unknown
BIOUG94605-F11	AACTTTATATTTCTTATTTGGAATTTGATCGGGTATAGTTGGTACTTCTTTAAGTTTATTAATTCGAATAGAATTAGGAAACCCAGGTAGATTAATTGGAGATGATCAAATTTATAATACTATTGTTACAGCTCATGCTTTTATTATAATTTTTTTTATAGTAATACCAATAATAATTGGAGGATTTGGAAATTGATTAGTTCCTATTATATTAGGAGCTCCAGATATAGCATTCCCCCGACTTAATAACATAAGATTTTGATTATTACCCCCTTCATTATTACTTTTAATTTCTAGAAGTTTAGTTGAAAATGGAGCTGGAACAGGTTGAACAGTTTACCCACCTCTATCCTCAAATATTGCCCACGGTGGAAGATCTGTTGATTTAGCTATTTTCTCTTTACATTTAGCTGGTATTAGTTCAATTTTAGGAGCTATTAATTTTATTACAACAATTATTAATATACGAATTAACAAAATAACTTTAGATTCTATATCATTATTTGTTTGATCAGTAGGTATTACTGCTTTACTTTTACTTTTATCGTTACCAGTTTTAGCAGGAGCTATTACTATATTATTAACAGATCGAAATTTAAATACTTCTTTTTTTGACCCTGCTGGTGGGGGAGATCCAATTTTATACCAACATTTATTT	155	658	0	Arthropoda	Insecta	Lepidoptera	Gracillariidae	Phyllocnistis	unknown
BIOUG94605-F12	AACATTATATTTCATTTTTGGTATTTGATCAGGAATAGTAGGAACATCTTTAAGATTATTAATTCGTGCTGAATTAGGAAATCCTGGCTCATTAATTGGGAATGATCAAATTTATAACACTATTGTTACAGCTCATGCTTTTATTATAATCTTTTTTATAGTTATACCTATTATAATTGGAGGATTTGGTAATTGATTAATTCCACTAATATTAGGAGCCCCCGATATAGCTTTCCCCCGTATAAATAATATAAGATTTTGATTACTACCCCCCTCCCTTACCTTATTAATTTCAAGAAGAATCGTAGAAACTGGAACTGGAACTGGTTGAACAATTTACCCACCCCTCTCTTCTAATATTGCCCACAGAGGAAGATCTGTTGACTTAACAATTTTTTCCCTTCATTTAGCTGGAATTTCATCAATTTTAGGAGCAATTAATTTCATTACAACAATTATTAATATACGATTAAATAATATAATATTTGATCAAATACCTCTTTTTATTTGAGCAGTAGGTATTACTGCATTACTTTTACTTCTATCTTTGCCAGTTCTAGCTGGAGCTATTACCATACTTTTAACTGATCGCAATTTAAATACATCATTTTTTGATCCTGCAGGAGGTGGAGACCCCATTTTATACCAACATTTATTT	135	658	0	Arthropoda	Insecta	Lepidoptera	Elachistidae	Perittia	unknown
BIOUG94605-G01	AACTTTATATTTTATTTTTGGAATTTGATCAGGAATAGTGGGAACTTCTTTAAGAATATTGATTCGAGTTGAATTAGGAAACCCAGGATCTTTAATCGGAAATGATCAAATTTATAATACAATTGTTACAGCCCATGCTTTTATTATAATTTTTTTTATAGTTATACCAATTATAATTGGAGGTTTTGGAAATTGATTGATTCCTTTAATGTTAGGAGCTCCTGATATAGCTTTCCCTCGTCTTAACAACATAAGATTCTGACTTTTACCACCTTCTTTAATTCTTTTAATTTCAAGAAGAATCGTAGAAAATGGAGCTGGAACTGGATGAACAGTTTATCCGCCTCTTTCTTCTAATATTGCCCATAGAGGAANATCTGTTGACTTAGCTATTTTTTCTTTACATTTAGCAGGTATTTCTTCAATTTTAGGAGCAATTAATTTTATTACAACTATTATTAATATACGACCAAACGGAATAAAATTTGATAGAATATCATTATTTACGTGAGCTGTCGGAATTACAGCACTCTTACTTCTTTTATCCCTACCAGTATTAGCAGGGGCTATTACCATATTATTAACTGACCGAAATCTAAATACATCTTTTTTTGACCCAGCAGGAGGGGGAGACCCAATTTTATACCAACATTTATTT	130	658	1	Arthropoda	Insecta	Lepidoptera	Gracillariidae	Acrocercops	Acrocercops astericola
BIOUG94605-G02	AACTTTATATTTTATTTTTGGAATTTGATCAGGAATAGTGGGAACTTCTTTAAGAATATTGATTCGAGTTGAATTAGGAAACCCAGGATCTTTAATCGGAAATGATCAAATTTATAATACAATTGTTACAGCCCATGCTTTTATTATAATTTTTTTTATAGTTATACCAATTATAATTGGAGGTTTTGGAAATTGATTGATTCCTTTAATGTTAGGAGCTCCTGATATAGCTTTCCCTCGTCTTAACAACATAAGATTCTGACTTTTACCACCTTCTTTAATTCTTTTAATTTCAAGAAGAATCGTAGAAAATGGAGCTGGAACTGGATGAACAGTTTATCCGCCTCTTTCTTCTAATATTGCCCATAGAGGAAGATCTGTTGACTTAGCTATTTTTTCTTTACATTTAGCAGGTATTTCTTCAATTTTAGGAGCAATTAATTTTATTACAACTATTATTAATATACGACCAAACGGAATAAAATTTGATAGAATATCATTATTTACGTGAGCTGTCGGAATTACAGCACTCTTACTTCTTTTATCCCTACCAGTATTAGCAGGGGCTATTACCATATTATTAACTGACCGAAATCTAAATACATCTTTTTTTGACCCAGCAGGAGGGGGAGACCCAATTTTATACCAACATTTATTT	136	658	0	Arthropoda	Insecta	Lepidoptera	Gracillariidae	Acrocercops	Acrocercops astericola
BIOUG94605-G03	AACTTTATATTTTATTTTTGGAATTTGATCAGGAATAGTGGGAACTTCTTTAAGAATATTGATTCGAGTTGAATTAGGAAACCCAGGATCTTTAATCGGAAATGATCAAATTTATAATACAATTGTTACAGCCCATGCTTTTATTATAATTTTTTTTATAGTTATACCAATTATAATTGGAGGTTTTGGAAATTGATTGATTCCTTTAATGTTAGGAGCTCCTGATATAGCTTTCCCTCGTCTTAACAACATAAGATTCTGACTTTTACCACCTTCTTTAATTCTTTTAATTTCAAGAAGAATCGTAGAAAATGGAGCTGGAACTGGATGAACAGTTTATCCGCCTCTTTCTTCTAATATTGCCCATAGAGGAAGATCTGTTGACTTAGCTATTTTTTCTTTACATTTAGCAGGTATTTCTTCAATTTTAGGAGCAATTAATTTTATTACAACTATTATTAATATACGACCAAACGGAATAAAATTTGATAGAATATCATTATTTACGTGAGCTGTCGGAATTACAGCACTCTTACTTCTTTTATCCCTACCAGTATTAGCAGGGGCTATTACCATATTATTAACTGACCGAAATCTAAATACATCTTTTTTTGACCCAGCAGGAGGGGGAGACCCAATTTTATACCAACATTTATTT	133	658	0	Arthropoda	Insecta	Lepidoptera	Gracillariidae	Acrocercops	Acrocercops astericola
BIOUG94605-G04	AACTTTATATTTCTTATTTGGAATTTGATCGGGTATAGTTGGTACTTCTTTAAGTTTATTAATTCGAATAGAATTAGGAAACCCAGGTAGATTAATTGGAGATGATCAAATTTATAATACTATTGTTACAGCTCATGCTTTTATTATAATTTTTTTTATAGTAATACCAATAATAATTGGAGGATTTGGAAATTGATTAGTTCCTATTATATTAGGAGCTCCAGATATAGCATTCCCCCGACTTAATAACATAAGATTTTGATTATTGCCCCCTTCATTATTACTTTTAATTTCTAGAAGTTTAGTTGAAAATGGAGCTGGAACAGGTTGAACAGTTTACCCACCTCTATCCTCAAATATTGCCCACGGTGGAAGATCTGTTGATTTAGCTATTTTCTCTTTACATCTAGCTGGTATTAGTTCAATTTTAGGAGCTATTAATTTTATTACAACAATTATTAATATACGAATTAACAAAATAACTTTAGATTCTATATCATTATTTGTTTGATCAGTAGGTATTACTGCTTTACTTTTACTTTTATCGTTACCAGTTTTAGCAGGAGCTATTACTATATTATTAACAGATCGAAATTTAAATACTTCTTTTTTTGACCCTGCTGGTGGGGGAGATCCAATTTTATACCAACATTTATTT	137	658	0	Arthropoda	Insecta	Lepidoptera	Gracillariidae	Phyllocnistis	unknown
BIOUG94605-G05	AACTTTATATTTCTTATTTGGAATTTGATCAGGTATAGTTGGTACTTCTTTAAGTTTATTAATTCGAATAGAATTAGGAAACCCAGGTAGATTAATTGGAGATGATCAAATTTATAATACTATTGTTACAGCTCATGCTTTTATTATAATTTTTTTTATAGTAATACCAATAATAATTGGAGGATTTGGAAATTGATTAGTTCCTATTATATTAGGAGCTCCAGATATAGCATTCCCCCGACTTAATAACATAAGATTTTGATTATTGCCCCCTTCATTATTACTTTTAATTTCTAGAAGTTTAGTTGAAAATGGAGCTGGAACAGGTTGAACAGTTTACCCACCTCTATCCTCAAATATTGCCCACGGTGGAAGATCTGTTGATTTAGCTATTTTCTCTTTACATCTAGCTGGTATTAGTTCAATTTTAGGAGCTATTAATTTTATTACAACAATTATTAATATACGAATTAACAAAATAACTTTAGATTCTATATCATTATTTGTTTGATCAGTAGGTATTACTGCTTTACTTTTACTTTTATCATTACCAGTTTTAGCAGGAGCTATTACTATATTATTAACAGATCGAAATTTAAATACTTCTTTTTTTGACCCTGCTGGTGGGGGAGATCCAATTTTATACCAACATTTATTT	143	658	0	Arthropoda	Insecta	Lepidoptera	Gracillariidae	Phyllocnistis	unknown
BIOUG94605-G06	AACTTTATATTTCTTATTTGGAATTTGATCGGGTATAGTTGGTACTTCTTTAAGTTTATTAATTCGAATAGAATTAGGAAACCCAGGTAGATTAATTGGAGATGATCAAATTTATAATACTATTGTTACAGCTCATGCTTTTATTATAATTTTTTTTATAGTAATACCAATAATAATTGGAGGATTTGGAAATTGATTAGTTCCTATTATATTAGGAGCTCCAGATATAGCATTCCCCCGACTTAATAATATAAGATTTTGATTATTGCCCCCTTCATTATTACTTTTAATTTCTAGAAGTTTAGTTGAAAACGGAGCTGGAACAGGTTGAACAGTTTACCCACCTCTATCCTCAAATATTGCCCACGGTGGAAGATCTGTTGATTTAGCTATTTTCTCTTTACATCTAGCTGGTATTAGTTCAATTTTAGGAGCTATTAATTTTATTACAACAATTATTAATATACGAATTAACAAAATAACTTTAGATTCTATATCATTATTTGTTTGATCAGTAGGTATTACTGCTTTACTTTTACTTTTATCGTTACCAGTTTTAGCAGGAGCTATTACTATATTATTAACAGATCGAAATTTAAATACTTCTTTTTTTGACCCTGCTGGTGGGGGAGATCCAATTTTATACCAACATTTATTT	143	658	0	Arthropoda	Insecta	Lepidoptera	Gracillariidae	Phyllocnistis	unknown
BIOUG94605-G07	AACTTTATATTTTATTTTTGGAATTTGATCAGGAATAGTGGGAACTTCTTTAAGAATATTGATTCGAGTTGAATTAGGAAACCCAGGATCTTTAATCGGAAATGATCAAATTTATAATACAATTGTTACAGCCCATGCTTTTATTATAATTTTTTTTATAGTTATACCAATTATAATTGGAGGTTTTGGAAATTGATTGATTCCTTTAATGTTAGGAGCTCCTGATATAGCTTTCCCTCGTCTTAACAACATAAGATTCTGACTTTTACCACCTTCTTTAATTCTTTTAATTTCAAGAAGAATCGTAGAAAATGGAGCTGGAACTGGATGAACAGTTTATCCGCCTCTTTCTTCTAATATTGCCCATAGAGGAAGATCTGTTGACTTAGCTATTTTTTCTTTACATTTAGCAGGTATTTCTTCAATTTTAGGAGCAATTAATTTTATTACAACTATTATTAATATACGACCAAACGGAATAAAATTTGATAGAATATCATTATTTACGTGAGCTGTCGGAATTACAGCACTCTTACTTCTTTTATCCCTACCAGTATTAGCAGGGGCTATTACCATATTATTAACTGACCGAAATCTAAATACATCTTTTTTTGACCCAGCAGGAGGGGGAGACCCAATTTTATACCAACATTTATTT	94	658	0	Arthropoda	Insecta	Lepidoptera	Gracillariidae	Acrocercops	Acrocercops astericola
BIOUG94605-G08	AACTTTATATTTTATTTTTGGAATTTGATCAGGAATAGTGGGAACTTCTTTAAGAATATTGATTCGAGTTGAATTAGGAAACCCAGGATCTTTAATCGGAAATGATCAAATTTATAATACAATTGTTACAGCCCATGCTTTTATTATAATTTTTTTTATAGTTATACCAATTATAATTGGAGGTTTTGGAAATTGATTGATTCCTTTAATGTTAGGAGCTCCTGATATAGCTTTCCCTCGTCTTAACAACATAAGATTCTGACTTTTACCACCTTCTTTAATTCTTTTAATTTCAAGAAGAATCGTAGAAAATGGAGCTGGAACTGGATGAACAGTTTATCCGCCTCTTTCTTCTAATATTGCCCATAGAGGAAGATCTGTTGACTTAGCTATTTTTTCTTTACATTTAGCAGGTATTTCTTCAATTTTAGGAGCAATTAATTTTATTACAACTATTATTAATATACGACCAAACGGAATAAAATTTGATAGAATATCATTATTTACGTGAGCTGTCGGAATTACAGCACTCTTACTTCTTTTATCCCTACCAGTATTAGCAGGAGCTATTACCATATTATTAACTGACCGAAATCTAAATACATCTTTTTTTGACCCAGCAGGAGGGGGAGACCCAATTTTATACCAACATTTATTT	130	658	0	Arthropoda	Insecta	Lepidoptera	Gracillariidae	Acrocercops	Acrocercops astericola
BIOUG94605-G09	AACCTTATATTTCTTATTTGGAATTTGATCAGGTATAGTTGGTACTTCTTTAAGTTTATTAATTCGAATAGAATTAGGAAATCCAGGTAGATTAATTGGAGATGATCAAATTTATAATACTATTGTTACAGCTCATGCTTTTATTATAATTTTTTTTATAGTAATACCAATAATAATTGGAGGATTTGGAAATTGATTAGTTCCTATTATATTAGGAGCCCCAGATATAGCATTCCCCCGACTTAACAATATAAGATTTTGATTATTACCCCCTTCATTATTACTCTTAATTTCTAGAAGTTTAGTGGAAAACGGAGCTGGAACAGGTTGAACAGTTTACCCCCCTCTATCTTCAAATATTGCCCATGGGGGAAGATCAGTAGATTTAGCCATTTTTTCTTTACATCTTGCTGGTATTAGTTCAATTTTAGGTGCTATTAATTTTATTACAACAATTATTAATATACGAATTAATAAAATAACTTTAGATTCTATATCATTATTTGTTTGATCAGTTGGAATTACTGCCTTACTTTTACTCCTATCATTACCAGTCTTAGCAGGAGCAATTACTATGTTATTAACAGATCGAAATTTAAATACTTCTTTCTTCGACCCTGCTGGAGGGGGAGATCCAATTTTATACCAACACTTATTT	149	658	0	Arthropoda	Insecta	Lepidoptera	Gracillariidae	Phyllocnistis	unknown
BIOUG94605-G10	AACTTTATATTTCTTATTTGGAATTTGATCGGGTATAGTTGGTACTTCTTTAAGTTTATTAATTCGAATAGAATTAGGAAACCCAGGTAGATTAATTGGAGATGATCAAATTTATAATACTATTGTTACAGCTCATGCTTTTATTATAATTTTTTTTATAGTAATACCAATAATAATTGGAGGATTTGGAAATTGATTAGTTCCTATTATATTAGGAGCTCCAGATATAGCATTCCCCCGACTTAATAACATAAGATTTTGATTATTGCCCCCTTCATTATTACTTTTAATTTCTAGAAGTTTAGTTGAAAATGGAGCTGGAACAGGTTNGAACAGTTTACCCACCTCTATCCTCAAATATTGCCCACGGTGGAAGATCTGTTGATTTAGCTATTTTCTCTTTACATCTAGCTGGTATTAGTTCAATTTTAGGAGCTATTAATTTTATTACAACAATTATTAATATACGAATTAACAAAATAACTTTAGATTCTATATCATTATTTGTTTGATCAGTAGGTATTACTGCTTTACTTTTACTTTTATCGTTACCAGTTTTAGCAGGAGCTATTACTATATTATTAACAGATCGAAATTTAAATACTTCTTTTTTTGACCCTGCTGGTGGGGGAGATCCAATTTTATACCAACATTTATTT	153	659	1	Arthropoda	Insecta	Lepidoptera	Gracillariidae	Phyllocnistis	unknown
BIOUG94605-G11	TACATTATATTTTATTTTTGGAATTTGAGCAGGAATAGTAGGAACATCTTTAAGTCTTTTAATTCGTGCTGAATTAGGAAATCCAGGATCATTAATTGGTAATGATCAAATTTATAATACTATTGTAACAGCTCATGCATTTATTATAATTTTTTTCATAGTTATGCCTATTATAATTGGAGGATTTGGTAATTGATTAGTTCCTTTAATATTAGGTGCCCCTGATATAGCTTTCCCCCGTATAAATAATATAAGATTTTGATTATTACCTCCATCACTAACTCTTTTAATTTCGAGAAGAGTTGTAGAAAATGGGGCAGGAACAGGATGAACAGTTTACCCCCCACTTTCATCTAATATTGCCCATAGAGGTAGCTCTGTAGATTTAGCTATTTTTTCCCTTCATTTAGCTGGAATTTCATCTATTTTAGGAGCAATTAATTTTATTACAACAATTATTAATATACGTCTTAATAATTTAATATTTGATCAAATACCATTATTTGTTTGAGCTGTTGGTATTACAGCATTATTACTATTATTATCTTTACCTGTATTAGCCGGAGCCATTACTATATTATTAACTGATCGTAATTTAAATACATCATTTTTTGACCCAGCAGGAGGAGGAGACCCTATTCTTTATCAACATTTATTT	155	658	0	Arthropoda	Insecta	Lepidoptera	Elachistidae	Elachista	unknown
BIOUG94605-G12	AACTTTATATTTCTTATTTGGAATTTGATCAGGTATAGTTGGTACTTCTTTAAGTTTATTAATTCGAATAGAATTAGGAAACCCAGGTAGATTAATTGGAGATGATCAAATTTATAATACTATTGTTACAGCTCATGCTTTTATTATAATTTTTTTTATAGTAATACCAATAATAATTGGAGGATTTGGAAATTGATTAGTTCCTATTATATTAGGAGCTCCAGATATAGCATTCCCCCGACTTAATAACATAAGATTTTGATTATTGCCCCCTTCATTATTACTTTTAATTTCTAGAAGTTTAGTTGAAAATGGAGCTGGAACAGGTTGAACAGTTTACCCACCTCTATCCTCAAATATTGCCCACGGTGGAAGATCTGTTGATTTAGCTATTTTCTCTTTACATCTAGCTGGTATTAGTTCAATTTTAGGAGCTATTAATTTTATTACAACAATTATTAATATACGAATTAACAAAATAACTTTAGATTCTATATCATTATTTGTTTGATCAGTAGGTATTACTGCTTTACTTTTACTTTTATCGTTACCAGTTTTAGCAGGAGCTATTACTATATTATTAACAGATCGAAATTTAAATACTTCTTTTTTTGACCCTGCTGGTGGGGGAGATCCAATTTTATACCAACATTTATTT	132	658	0	Arthropoda	Insecta	Lepidoptera	Gracillariidae	Phyllocnistis	unknown
BIOUG94605-H01	AACTTTATATTTCTTATTTGGAATTTGATCGGGTATAGTTGGTACTTCTTTAAGTTTATTAATTCGAATAGAATTAGGAAACCCAGGTAGATTAATTGGAGATGATCAAATTTATAATACTATTGTTACAGCTCATGCTTTTATTATAATTTTTTTTATAGTAATACCAATAATAATTGGAGGATTTGGAAATTGATTAGTTCCTATTATATTAGGAGCTCCAGATATAGCATTCCCCCGACTTAATAACATAAGATTTTGATTATTGCCCCCTTCATTATTACTTTTAATTTCTAGAAGTTTAGTTGAAAATGGAGCTGGAACAGGTTGAACAGTTTACCCACCTCTATCCTCAAATATTGCCCACGGTGGAAGATCTGTTGATTTAGCTATTTTCTCTTTACATCTAGCTGGTATTAGTTCAATTTTAGGAGCTATTAATTTTATTACAACAATTATTAATATACGAATTAACAAAATAACTTTAGATTCTATATCATTATTTGTTTGATCAGTAGGTATTACTGCTTTACTTTTACTTTTATCGTTACCAGTTTTAGCAGGAGCTATTACTATATTATTAACAGATCGAAATTTAAATACTTCTTTTTTTGACCCTGCTGGTGGGGGAGATCCAATTTTATACCAACATTTATTT	157	658	0	Arthropoda	Insecta	Lepidoptera	Gracillariidae	Phyllocnistis	unknown
BIOUG94605-H02	AACCTTATATTTCTTATTTGGAATTTGATCAGGTATAGTTGGTACTTCTTTAAGTTTATTAATTCGAATAGAATTAGGAAATCCAGGTAGATTAATTGGAGATGATCAAATTTATAATACTATTGTTACAGCTCATGCTTTTATTATAATTTTTTTTATAGTAATACCAATAATAATTGGAGGATTTGGAAATTGATTAGTTCCTATTATATTAGGAGCCCCAGATATAGCATTCCCCCGACTTAACAATATAAGATTTTGATTATTACCCCCTTCATTATTACTCTTAATTTCTAGAAGTTTAGTTGAAAACGGAGCTGGAACAGGTTGAACAGTTTACCCCCCTCTATCTTCAAATATTGCCCATGGAGGAAGATCAGTAGATTTAGCCATTTTTTCTTTGCATCTTGCTGGTATTAGTTCAATTTTAGGTGCTATTAATTTTATTACAACAATTATTAATATACGAATTAATAAAATAACTTTAGATTCTATATCATTATTTGTTTGATCAGTTGGAATTACTGCCTTACTTTTACTCCTATCATTACCAGTCTTAGCAGGAGCAATTACTATGTTATTAACAGATCGAAATTTAAATACTTCTTTCTTCGACCCTGCTGGAGGGGGAGATCCAATTTTATACCAACACTTATTT	74	658	0	Arthropoda	Insecta	Lepidoptera	Gracillariidae	Phyllocnistis	unknown
BIOUG94605-H03	AACTTTATATTTCTTATTTGGAATTTGATCGGGTATAGTTGGTACTTCTTTAAGTTTATTAATTCGAATAGAATTAGGAAACCCAGGTAGATTAATTGGAGATGATCAAATTTATAATACTATTGTTACAGCTCATGCTTTTATTATAATTTTTTTTATAGTAATACCAATAATAATTGGAGGATTTGGAAATTGATTAGTTCCTATTATATTAGGAGCTCCAGATATAGCATTCCCCCGACTTAATAACATAAGATTTTGATTATTGCCCCCTTCATTATTACTTTTAATTTCTAGAAGTTTAGTTGAAAATGGAGCTGGAACAGGTTGAACAGTTTACCCACCTCTATCCTCAAATATTGCCCACGGTGGAAGATCTGTTGATTTAGCTATTTTCTCTTTACATCTAGCTGGTATTAGTTCAATTTTAGGAGCTATTAATTTTATTACAACAATTATTAATATACGAATTAACAAAATAACTTTAGATTCTATATCATTATTTGTTTGATCAGTAGGTATTACTGCTTTACTTTTACTTTTATCGTTACCAGTTTTAGCAGGAGCTATTACTATATTATTAACAGATCGAAATTTAAATACTTCTTTTTTTGACCCTGCTGGTGGGGGAGATCCAATTTTATACCAACATTTATTT	146	658	0	Arthropoda	Insecta	Lepidoptera	Gracillariidae	Phyllocnistis	unknown
BIOUG94605-H04	AACCTTATATTTCTTATTTGGAATTTGATCAGGTATAGTTGGTACTTCTTTAAGTTTATTAATTCGAATAGAATTAGGAAATCCAGGTAGATTAATTGGAGATGATCAAATTTATAATACTATTGTTACAGCTCATGCTTTTATTATAATTTTTTTTATAGTAATACCAATAATAATTGGAGGATTTGGAAATTGATTAGTTCCTATTATATTAGGAGCCCCAGATATAGCATTCCCCCGACTTAACAATATAAGATTTTGATTATTACCCCCTTCATTATTACTCTTAATTTCTAGAAGTTTAGTTGAAAACGGAGCTGGAACAGGTTGAACAGTTTACCCCCCTCTATCTTCAAATATTGCCCATGGAGGAAGATCAGTAGATTTAGCCATTTTTTCTTTGCATCTTGCTGGTATTAGTTCAATTTTAGGTGCTATTAATTTTATTACAACAATTATTAATATACGAATTAATAAAATAACTTTAGATTCTATATCATTATTTGTTTGATCAGTTGGAATTACTGCCTTACTTTTACTCCTATCATTACCAGTCTTAGCAGGAGCAATTACTATGTTATTAACAGATCGAAATTTAAATACTTCTTTCTTCGACCCTGCTGGAGGGGGAGATCCAATTTTATACCAACACTTATTT	124	658	0	Arthropoda	Insecta	Lepidoptera	Gracillariidae	Phyllocnistis	unknown
BIOUG94605-H05	AACTTTATATTTCTTATTTGGAATTTGATCGGGTATAGTTGGTACTTCTTTAAGTTTATTAATTCGAATAGAATTAGGAAACCCAGGTAGATTAATTGGAGATGATCAAATTTATAATACTATTGTTACAGCTCATGCTTTTATTATAATTTTTTTTATAGTAATACCAATAATAATTGGAGGATTTGGAAATTGATTAGTTCCTATTATATTAGGAGCTCCAGATATAGCATTCCCCCGACTTAATAACATAAGATTTTGATTATTGCCCCCTTCATTATTACTTTTAATTTCTAGAAGTTTAGTTGAAAATGGAGCTGGAACAGGTTGAACAGTTTATCCACCTCTATCCTCAAATATTGCCCACGGTGGAAGATCTGTTGATTTAGCTATTTTCTCTTTACATCTAGCTGGTATTAGTTCAATTTTAGGAGCTATTAATTTTATTACAACAATTATTAATATACGAATTAACAAAATAACTTTAGATTCTATATCATTATTTGTTTGATCAGTAGGTATTACTGCTTTACTTTTACTTTTATCGTTACCAGTTTTAGCAGGAGCTATTACTATATTATTAACAGATCGAAATTTAAATACTTCTTTTTTTGACCCTGCTGGTGGGGGAGATCCAATTTTATACCAACATTTATTT	123	658	0	Arthropoda	Insecta	Lepidoptera	Gracillariidae	Phyllocnistis	unknown
BIOUG94605-H06	AACTTTATATTTCTTATTTGGAATTTGATCGGGTATAGTTGGTACTTCTTTAAGTTTATTAATTCGAATAGAATTAGGAAACCCAGGTAGATTAATTGGAGATGATCAAATTTATAATACTATTGTTACAGCTCATGCTTTTATTATAATTTTTTTTATAGTAATACCAATAATAATTGGAGGATTTGGAAATTGATTAGTTCCTATTATATTAGGAGCTCCAGATATAGCATTCCCCCGACTTAATAACATAAGATTTTGATTATTGCCCCCTTCATTATTACTTTTAATTTCTAGAAGTTTAGTTGAAAATGGAGCTGGAACAGGTTGAACAGTTTACCCACCTCTATCCTCAAATATTGCCCACGGTGGAAGATCTGTTGATTTAGCTATTTTCTCTTTACATCTAGCTGGTATTAGTTCAATTTTAGGAGCTATTAATTTTATTACAACAATTATTAATATACGAATTAACAAAATAACTTTAGATTCTATATCATTATTTGTTTGATCAGTAGGTATTACTGCTTTACTTTTACTTTTATCGTTACCAGTTTTAGCAGGAGCTATTACTATATTATTAACAGATCGAAATTTAAATACTTCTTTTTTTGACCCTGCTGGTGGGGGAGATCCAATTTTATACCAACATTTATTT	135	658	0	Arthropoda	Insecta	Lepidoptera	Gracillariidae	Phyllocnistis	unknown
BIOUG94605-H07	AACCTTATATTTCTTATTTGGAATTTGATCGGGTATAGTTGGTACTTCTTTAAGTTTATTAATTCGAATAGAGTTAGGAAATCCAGGTAGATTAATTGGAGATGATCAAATTTATAATACTATTGTTACAGCTCATGCTTTTATTATAATTTTTTTTATAGTAATACCAATAATAATTGGAGGATTTGGAAATTGATTAGTTCCTATTATATTAGGAGCCCCAGATATAGCATTCCCCCGACTTAACAATATAAGATTTTGATTATTACCCCCTTCATTATTACTCTTAATTTCTAGAAGTTTAGTTGAAAACGGAGCTGGAACAGGTTGAACAGTTTACCCCCCTCTATCTTCAAATATTGCCCATGGAGGAAGATCAGTAGATTTAGCCATTTTTTCTTTACATCTTGCTGGTATTAGTTCAATTTTAGGTGCTATTAATTTTATTACAACAATTATTAATATACGAATTAATAAAATAACTTTAGATTCTATATCATTATTTGTTTGATCAGTTGGAATTACTGCCTTACTTTTACTCCTATCATTACCAGTCTTAGCAGGAGCAATTACTATGTTATTAACAGATCGAAATTTAAATACTTCTTTCTTCGACCCTGCTGGAGGGGGAGATCCAATTTTATACCAACACTTATTT	158	658	0	Arthropoda	Insecta	Lepidoptera	Gracillariidae	Phyllocnistis	unknown
BIOUG94605-H08	AACTTTATATTTCTTATTTGGAATTTGATCGGGTATAGTTGGTACTTCTTTAAGTTTATTAATTCGAATAGAATTAGGAAACCCAGGTAGATTAATTGGAGATGATCAAATTTATAATACTATTGTTACAGCTCATGCTTTTATTATAATTTTTTTTATAGTAATACCAATAATAATTGGAGGATTTGGAAATTGATTAGTTCCTATTATATTAGGAGCTCCAGATATAGCATTCCCCCGACTTAATAACATAAGATTTTGATTATTGCCCCCTTCATTATTACTTTTAATTTCTAGAAGTTTAGTTGAAAATGGAGCTGGAACAGGTTGAACAGTTTATCCACCTCTATCCTCAAATATTGCCCACGGTGGAAGATCTGTTGATTTAGCTATTTTCTCTTTACATCTAGCTGGTATTAGTTCAATTTTAGGAGCTATTAATTTTATTACAACAATTATTAATATGCGAATTAACAAAATAACTTTAGATTCTATATCATTATTTGTTTGATCAGTAGGTATTACTGCTTTACTTTTACTTTTATCGTTACCAGTTTTAGCAGGAGCTATTACTATATTATTAACAGATCGAAATTTAAATACTTCTTTTTTTGACCCTGCTGGTGGGGGAGATCCAATTTTATACCAACATTTATTT	147	658	0	Arthropoda	Insecta	Lepidoptera	Gracillariidae	Phyllocnistis	unknown
BIOUG94605-H09	AACTTTATATTTCTTATTTGGAATTTGATCGGGTATAGTTGGTACTTCTTTAAGTTTATTAATTCGAATAGAATTAGGAAACCCAGGTAGATTAATTGGAGATGATCAAATTTATAATACTATTGTTACAGCTCATGCTTTTATTATAATTTTTTTTATAGTAATACCAATAATAATTGGAGGATTTGGAAATTGATTAGTTCCTATTATATTAGGAGCTCCAGATATAGCATTCCCCCGACTTAATAACATAAGATTTTGATTATTGCCCCCTTCATTATTACTTTTAATTTCTAGAAGTTTAGTTGAAAATGGAGCTGGAACAGGTTGAACAGTTTACCCACCTCTATCCTCAAATATTGCCCACGGTGGAAGATCTGTTGATTTAGCTATTTTCTCTTTACATCTAGCTGGTATTAGTTCAATTTTAGGAGCTATTAATTTTATTACAACAATTATTAATATACGAATTAACAAAATAACTTTAGATTCTATATCATTATTTGTTTGATCAGTAGGTATTACTGCTTTACTTTTACTTTTATCGTTACCAGTTTTAGCAGGAGCTATTACTATATTATTAACAGATCGAAATTTAAATACTTCTTTTTTTGACCCTGCTGGTGGGGGAGATCCAATTTTATACCAACATTTATTT	154	658	0	Arthropoda	Insecta	Lepidoptera	Gracillariidae	Phyllocnistis	unknown
BIOUG94605-H10	AACTTTATATTTCTTATTTGGAATTTGATCGGGTATAGTTGGTACTTCTTTAAGTTTATTAATTCGAATAGAATTAGGAAACCCAGGTAGATTAATTGGAGATGATCAAATTTATAATACTATTGTTACAGCTCATGCTTTTATTATAATTTTTTTTATAGTAATACCAATAATAATTGGAGGATTTGGAAATTGATTAGTTCCTATTATATTAGGAGCTCCAGATATAGCATTCCCCCGACTTAATAACATAAGATTTTGATTATTGCCCCCTTCATTATTACTTTTAATTTCTAGAAGTTTAGTTGAAAATGGAGCTGGAACAGGTTGAACAGTTTACCCACCTCTATCCTCAAATATTGCCCACGGTGGAAGATCTGTTGATTTAGCTATTTTCTCTTTACATCTAGCTGGTATTAGTTCAATTTTAGGAGCTATTAATTTTATTACAACAATTATTAATATACGAATTAACAAAATAACTTTAGATTCTATATCATTATTTGTTTGATCAGTAGGTATTACTGCTTTACTTTTACTTTTATCGTTACCAGTTTTAGCAGGAGCTATTACTATATTATTAACAGATCGAAATTTAAATACTTCTTTTTTTGACCCTGCTGGTGGGGGAGATCCAATTTTATACCAACATTTATTT	127	658	0	Arthropoda	Insecta	Lepidoptera	Gracillariidae	Phyllocnistis	unknown
BIOUG94605-H11	AACTTTATATTTCTTATTTGGAATTTGATCAGGTATAGTTGGTACTTCTTTAAGTTTATTAATTCGAATAGAATTAGGAAACCCAGGTAGATTAATTGGAGATGATCAAATTTATAATACTATTGTTACAGCTCATGCTTTTATTATAATTTTTTTTATAGTAATACCAATAATAATTGGAGGATTTGGAAATTGATTAGTTCCTATTATATTAGGAGCTCCAGATATAGCATTCCCCCGACTTAATAACATAAGATTTTGATTATTGCCCCCTTCATTATTACTTTTAATTTCTAGAAGTTTAGTTGAAAATGGAGCTGGAACAGGTTGAACAGTTTACCCACCTCTATCCTCAAATATTGCCCACGGTGGAAGATCTGTTGATTTAGCTATTTTCTCTTTACATCTAGCTGGTATTAGTTCAATTTTAGGAGCTATTAATTTTATTACAACAATTATTAATATACGAATTAACAAAATAACTTTAGATTCTATATCATTATTTGTTTGATCAGTAGGTATTACTGCTTTACTTTTACTTTTATCGTTACCAGTTTTAGCAGGAGCTATTACTATATTATTAACAGATCGAAATTTAAATACTTCTTTTTTTGACCCTGCTGGTGGGGGAGATCCAATTTTATACCAACATTTATTT	162	658	0	Arthropoda	Insecta	Lepidoptera	Gracillariidae	Phyllocnistis	unknown
BIOUG94606-A01	AACTTTATATTTTATTTTTGGAATTTGATCAGGAATAGTGGGAACTTCTTTAAGAATATTGATTCGAGTTGAATTAGGAAACCCAGGATCTTTAATCGGAAATGATCAAATTTATAATACAATTGTTACAGCCCATGCTTTTATTATAATTTTTTTTATAGTTATACCAATTATAATTGGAGGTTTTGGAAATTGATTGATTCCTTTAATGTTAGGAGCTCCTGATATAGCTTTCCCTCGTCTTAACAACATAAGATTCTGACTTTTACCACCTTCTTTAATTCTTTTAATTTCAAGAAGAATCGTAGAAAATGGAGCTGGAACTGGATGAACAGTTTATCCGCCTCTTTCTTCTAATATTGCCCATAGAGGAAGATCTGTTGACTTAGCTATTTTTTCTTTACATTTAGCAGGTATTTCTTCAATTTTAGGAGCAATTAATTTTATTACAACTATTATTAATATACGACCAAACGGAATAAAATTTGATAGAATATCATTATTTACGTGAGCTGTCGGAATTACAGCACTCTTACTTCTTTTATCCCTACCAGTATTAGCAGGGGCTATTACCATATTATTAACTGACCGAAATCTAAATACATCTTTTTTTGACCCAGCAGGAGGGGGAGACCCAATTTTATACCAACATTTATTT	141	658	0	Arthropoda	Insecta	Lepidoptera	Gracillariidae	Acrocercops	Acrocercops astericola
BIOUG94606-A02	AACTTTATATTTCTTATTTGGAATTTGATCAGGTATAGTTGGTACTTCTTTAAGTTTATTAATTCGAATAGAATTAGGAAACCCAGGTAGATTAATTGGAGATGATCAAATTTATAATACTATTGTTACAGCTCATGCTTTTATTATAATTTTTTTTATAGTAATACCAATAATAATTGGAGGATTTGGAAATTGATTAGTTCCTATTATATTAGGAGCTCCAGATATAGCATTCCCCCGACTTAATAACATAAGATTTTGATTATTGCCCCCTTCATTATTACTTTTAATTTCTAGAAGTTTAGTTGAAAATGGAGCTGGAACAGGTTGAACAGTTTACCCACCTCTATCCTCAAATATTGCCCACGGTGGAAGATCTGTTGATTTAGCTATTTTCTCTTTACATCTAGCTGGTATTAGTTCAATTTTAGGAGCTATTAATTTTATTACAACAATTATTAATATACGAATTAACAAAATAACTTTAGATTCTATATCATTATTTGTTTGATCAGTAGGTATTACTGCTTTACTTTTACTTTTATCGTTACCAGTTTTAGCAGGAGCTATTACTATATTATTAACAGATCGAAATTTAAATACTTCTTTTTTTGACCCTGCTGGTGGGGGAGATCCAATTTTATACCAACATTTATTT	117	658	0	Arthropoda	Insecta	Lepidoptera	Gracillariidae	Phyllocnistis	unknown
BIOUG94606-A03	AACTTTATATTTCTTATTTGGAATTTGATCAGGTATAGTTGGTACTTCTTTAAGTTTATTAATTCGAATAGAATTAGGAAACCCAGGTAGATTAATTGGAGATGATCAAATTTATAATACTATTGTTACAGCTCATGCTTTTATTATAATTTTTTTTATAGTAATACCAATAATAATTGGAGGATTTGGAAATTGATTAGTTCCTATTATATTAGGAGCTCCAGATATAGCATTCCCCCGACTTAATAACATAAGATTTTGATTATTGCCCCCTTCATTATTACTTTTAATTTCTAGAAGTTTAGTTGAAAATGGAGCTGGAACAGGTTGAACAGTTTACCCACCTCTATCCTCAAATATTGCCCACGGTGGAAGATCTGTTGATTTAGCTATTTTCTCTTTACATCTAGCTGGTATTAGTTCAATTTTAGGAGCTATTAATTTTATTACAACAATTATTAATATACGAATTAACAAAATAACTTTAGATTCTATATCATTATTTGTTTGATCAGTAGGTATTACTGCTTTACTTTTACTTTTATCGTTACCAGTTTTAGCAGGAGCTATTACTATATTATTAACAGATCGAAATTTAAATACTTCTTTTTTTGACCCTGCTGGTGGGGGAGATCCAATTTTATACCAACATTTATTT	135	658	0	Arthropoda	Insecta	Lepidoptera	Gracillariidae	Phyllocnistis	unknown
BIOUG94606-A04	AACTTTATATTTCTTATTTGGAATTTGATCGGGTATAGTTGGTACTTCTTTAAGTTTATTAATTCGAATAGAATTAGGAAACCCAGGTAGATTAATTGGAGATGATCAAATTTATAATACTATTGTTACAGCTCATGCTTTTATTATAATTTTTTTTATAGTAATACCAATAATAATTGGAGGATTTGGAAATTGATTAGTTCCTATTATATTAGGAGCTCCAGATATAGCATTCCCCCGACTTAATAACATAAGATTTTGATTATTGCCCCCTTCATTATTACTTTTAATTTCTAGAAGTTTAGTTGAAAATGGAGCTGGAACAGGTTGAACAGTTTACCCACCTCTATCCTCAAATATTGCCCACGGTGGAAGATCTGTTGATTTAGCTATTTTCTCTTTACATCTAGCTGGTATTAGTTCAATTTTAGGAGCTATTAATTTTATTACAACAATTATTAATATACGAATTAACAAAATAACTTTAGATTCTATATCATTATTTGTTTGATCAGTAGGTATTACTGCTTTACTTTTACTTTTATCGTTACCAGTTTTAGCAGGAGCTATTACTATATTATTAACAGATCGAAATTTAAATACTTCTTTTTTTGACCCTGCTGGTGGGGGAGATCCAATTTTATACCAACATTTATTT	133	658	0	Arthropoda	Insecta	Lepidoptera	Gracillariidae	Phyllocnistis	unknown
BIOUG94606-A05	AACTTTATATTTCTTATTTGGAATTTGATCAGGTATAGTTGGTACTTCTTTAAGTTTATTAATTCGAATAGAATTAGGAAACCCAGGTAGATTAATTGGAGATGATCAAATTTATAATACTATTGTTACAGCTCATGCTTTTATTATAATTTTTTTTATAGTAATACCAATAATAATTGGAGGATTTGGAAATTGATTAGTTCCTATTATATTAGGAGCTCCAGATATAGCATTCCCCCGACTTAATAACATAAGATTTTGATTATTGCCCCCTTCATTATTACTTTTAATTTCTAGAAGTTTAGTTGAAAATGGAGCTGGAACAGGTTGAACAGTTTACCCACCTCTATCCTCAAATATTGCCCACGGTGGAAGATCTGTTGATTTAGCTATTTTCTCTTTACATCTAGCTGGTATTAGTTCAATTTTAGGAGCTATTAATTTTATTACAACAATTATTAATATACGAATTAACAAAATAACTTTAGATTCTATATCATTATTTGTTTGATCAGTAGGTATTACTGCTTTACTTTTACTTTTATCGTTACCAGTTTTAGCAGGAGCTATTACTATATTATTAACAGATCGAAATTTAAATACTTCTTTTTTTGACCCTGCTGGTGGGGGAGATCCAATTTTATACCAACATTTATTT	129	658	0	Arthropoda	Insecta	Lepidoptera	Gracillariidae	Phyllocnistis	unknown
BIOUG94606-A06	AACTTTATATTTCTTATTTGGAATTTGATCAGGTATAGTTGGTACTTCTTTAAGTTTATTAATTCGAATAGAATTAGGAAACCCAGGTAGATTAATTGGAGATGATCAAATTTATAATACTATTGTTACAGCTCATGCTTTTATTATAATTTTTTTTATAGTAATACCAATAATAATTGGAGGATTTGGAAATTGATTAGTTCCTATTATATTAGGAGCTCCAGATATAGCATTCCCCCGACTTAATAACATAAGATTTTGATTATTGCCCCCTTCATTATTACTTTTAATTTCTAGAAGTTTAGTTGAAAACGGAGCTGGAACAGGTTGAACAGTTTACCCACCTCTATCCTCAAATATTGCCCACGGTGGAAGATCTGTTGATTTAGCTATTTTCTCTTTACATCTAGCTGGTATTAGTTCAATTTTAGGAGCTATTAATTTTATTACAACAATTATTAATATACGAATTAACAAAATAACTTTAGATTCTATATCATTATTTGTTTGATCAGTAGGTATTACTGCTTTACTTTTACTTTTATCGTTACCAGTTTTAGCAGGAGCTATTACTATATTATTAACAGATCGAAATTTAAATACTTCTTTTTTTGACCCTGCTGGTGGGGGAGATCCAATTTTATACCAACATTTATTT	128	658	0	Arthropoda	Insecta	Lepidoptera	Gracillariidae	Phyllocnistis	unknown
BIOUG94606-A07	AACTTTATATTTCTTATTTGGAATTTGATCAGGTATAGTTGGTACTTCTTTAAGTTTATTAATTCGAATAGAATTAGGAAACCCAGGTAGATTAATTGGAGATGATCAAATTTATAATACTATTGTTACAGCTCATGCTTTTATTATAATTTTTTTTATAGTAATGCCAATAATAATTGGAGGATTTGGAAATTGATTAGTTCCTATTATATTAGGAGCTCCAGATATAGCATTCCCCCGACTTAATAACATAAGATTTTGATTATTGCCCCCTTCATTATTACTTTTAATTTCTAGAAGTTTAGTTGAAAATGGAGCTGGAACAGGTTGAACAGTTTACCCACCTCTATCCTCAAATATTGCCCACGGTGGAAGATCTGTTGATTTAGCTATTTTCTCTTTACATCTAGCTGGTATTAGTTCAATTTTAGGAGCTATTAATTTTATTACAACAATTATTAATATACGAATTAACAAAATAACTTTAGATTCTATATCATTATTTGTTTGATCAGTAGGTATTACTGCTTTACTTTTACTTTTATCGTTACCAGTTTTAGCAGGAGCTATTACTATATTATTAACAGATCGAAATTTAAATACTTCTTTTTTTGACCCTGCTGGTGGGGGAGATCCAATTTTATACCAACATTTATTT	138	658	0	Arthropoda	Insecta	Lepidoptera	Gracillariidae	Phyllocnistis	unknown
BIOUG94606-A08	AACTTTATATTTCTTATTTGGAATTTGATCAGGTATAGTTGGTACTTCTTTAAGTTTATTAATTCGAATAGAATTAGGAAACCCAGGTAGATTAATTGGAGATGATCAAATTTATAATACTATTGTTACAGCTCATGCTTTTATTATAATTTTTTTTATAGTAATACCAATAATAATTGGAGGATTTGGAAATTGATTAGTTCCTATTATATTAGGAGCTCCAGATATAGCATTCCCCCGACTTAATAACATAAGATTTTGATTATTGCCCCCTTCATTATTACTTTTAATTTCTAGAAGTTTAGTTGAAAATGGAGCTGGAACAGGTTGAACAGTTTACCCACCTCTATCCTCAAATATTGCCCACGGTGGAAGATCTGTTGATTTAGCTATTTTCTCTTTACATCTAGCTGGTATTAGTTCAATTTTAGGAGCTATTAATTTTATTACAACAATTATTAATATACGAATTAACAAAATAACTTTAGATTCTATATCATTATTTGTTTGATCAGTAGGTATTACTGCTTTACTTTTACTTTTATCGTTACCAGTTTTAGCAGGAGCTATTACTATATTATTAACAGATCGAAATTTAAATACTTCTTTTTTTGACCCTGCTGGTGGGGGAGATCCAATTTTATACCAACATTTATTT	167	658	0	Arthropoda	Insecta	Lepidoptera	Gracillariidae	Phyllocnistis	unknown
BIOUG94606-A09	AACTTTATATTTCTTATTTGGAATTTGATCGGGTATGGTTGGTACTTCTTTAAGTTTATTAATTCGAATAGAATTAGGAAACCCAGGTAGATTAATTGGAGATGATCAAATTTATAATACTATTGTTACAGCTCATGCTTTTATTATAATTTTTTTTATAGTAATACCAATAATAATTGGAGGATTTGGAAATTGATTAGTTCCTATTATATTAGGAGCTCCAGATATAGCATTCCCCCGACTTAATAACATAAGATTTTGATTATTGCCCCCTTCATTATTACTTTTAATTTCTAGAAGTTTAGTTGAAAATGGAGCTGGAACAGGTTGAACAGTTTACCCACCTCTATCCTCAAATATTGCCCACGGTGGAAGATCTGTTGATTTAGCTATTTTCTCTTTACATCTAGCTGGTATTAGTTCAATTTTAGGAGCTATTAATTTTATTACAACAATTATTAATATACGAATTAACAAAATAACTTTAGATTCTATATCATTATTTGTTTGATCAGTAGGTATTACTGCTTTACTTTTACTTTTATCGTTACCAGTTTTAGCAGGAGCTATTACTATATTATTAACAGATCGAAATTTAAATACTTCTTTTTTTGACCCTGCTGGTGGGGGAGATCCAATTTTATACCAACATTTATTT	127	658	0	Arthropoda	Insecta	Lepidoptera	Gracillariidae	Phyllocnistis	unknown
BIOUG94606-A10	AACTTTATATTTCTTATTTGGAATTTGATCAGGTATAGTTGGTACTTCTTTAAGTTTATTAATTCGAATAGAATTAGGAAACCCAGGTAGATTAATTGGAGATGATCAAATTTATAATACTATTGTTACAGCTCATGCTTTTATTATAATTTTTTTTATAGTAATACCAATAATAATTGGAGGATTTGGAAATTGATTAGTTCCTATTATATTAGGAGCTCCAGATATAGCATTCCCCCGACTTAATAACATAAGATTTTGATTATTACCCCCTTCATTATTACTTTTAATTTCTAGAAGTTTAGTTGAAAATGGAGCTGGAACAGGTTGAACAGTTTACCCACCTCTATCCTCAAATATTGCCCACGGTGGAAGATCTGTTGATTTAGCTATTTTCTCTTTACATCTAGCTGGTATTAGTTCAATTTTAGGAGCTATTAATTTTATTACAACAATTATTAATATACGAATTAACAAAATAACTTTAGATTCTATATCATTATTTGTTTGATCAGTAGGTATTACTGCTTTACTTTTACTTTTATCGTTACCAGTTTTAGCAGGAGCTATTACTATATTATTAACAGATCGAAATTTAAATACTTCTTTTTTTGACCCTGCTGGTGGGGGAGATCCAATTTTATACCAACATTTATTT	159	658	0	Arthropoda	Insecta	Lepidoptera	Gracillariidae	Phyllocnistis	unknown
BIOUG94606-A11	AACTTTATATTTCTTATTTGGAATTTGATCGGGTATAGTTGGTACTTCTTTAAGTTTATTAATTCGAATAGAATTAGGAAACCCAGGTAGATTAATTGGAGATGATCAAATTTATAATACTATTGTTACAGCTCATGCTTTTATTATAATTTTTTTTATAGTAATACCAATAATAATTGGAGGATTTGGAAATTGATTAGTTCCTATTATATTAGGAGCTCCAGATATAGCATTCCCCCGACTTAATAACATAAGATTTTGATTATTGCCCCCTTCATTATTACTTTTAATTTCTAGAAGTTTAGTTGAAAATGGAGCTGGAACAGGTTGAACAGTTTACCCACCTCTATCCTCAAATATTGCCCACGGTGGAAGATCTGTTGATTTAGCTATTTTCTCTTTACATCTAGCTGGTATTAGTTCAATTTTAGGAGCTATTAATTTTATTACAACAATTATTAATATACGAATTAACAAAATAACTTTAGATTCTATATCATTATTTGTTTGATCAGTAGGTATTACTGCTTTACTTTTACTTTTATCGTTACCAGTTTTAGCAGGAGCTATTACTATATTATTAACAGATCGAAATTTAAATACTTCTTTTTTTGACCCTGCTGGTGGGGGAGATCCAATTTTATACCAACATTTATTT	177	658	0	Arthropoda	Insecta	Lepidoptera	Gracillariidae	Phyllocnistis	unknown
BIOUG94606-A12	AACATTATATTTTATTTTCGGAATTTGAGCAGGAATAGTAGGAACTTCTTTAAGTTTACTTATTCGAGCAGAATTAGGTAATCCTGGATCTTTAATTGGAGATGATCAAATTTATAATACTATTGTAACAGCTCATGCTTTTATTATAATTTTTTTTATAGTTATACCTATTATAATTGGAGGATTTGGAAACTGATTAGTACCTTTAATATTAGGAGCCCCAGATATAGCTTTCCCACGAATAAATAATATAAGATTTTGACTTTTACCCCCCTCTTTAACATTATTAATTTCAAGAAGAATTGTAGAAAATGGAGCAGGAACTGGTTGAACAGTTTATCCTCCTCTATCATCTAATATTGCTCATGGAGGAAGATCTGTAGATTTAGCAATTTTTTCTTTACATTTAGCCGGAATTTCATCAATTTTAGGAGCAATTAACTTTATTACTACTATTATTAATATACGAATTAATGGACTTTCTTTTGATCAAATACCTTTATTTGTTTGAGCAGTAGGTATTACAGCTTTACTTTTACTTCTTTCTCTCCCAGTTCTTGCAGGAGCAATTACCATATTATTAACAGATCGAAATTTAAATACATCATTTTTTGATCCAGCCGGTGGTGGAGATCCTATTCTTTATCAACATTTATTT	25	658	0	Arthropoda	Insecta	Lepidoptera	Gelechiidae	Coleotechnites	unknown
BIOUG94606-B01	AACTTTATATTTCTTATTTGGAATTTGATCAGGTATAGTTGGTACTTCTTTAAGTTTATTAATTCGAATAGAATTAGGAAACCCAGGTAGATTAATTGGAGATGATCAAATTTATAATACTATTGTCACAGCTCATGCTTTTATTATAATTTTTTTTATAGTAATACCAATAATAATTGGAGGATTTGGAAATTGATTAGTTCCTATTATATTAGGAGCTCCAGATATAGCATTCCCCCGACTTAATAACATAAGATTTTGATTATTGCCCCCTTCATTATTACTTTTAATTTCTAGAAGTTTAGTTGAAAATGGAGCTGGAACAGGTTGAACAGTTTACCCACCTCTATCCTCAAATATTGCCCACGGTGGAAGATCTGTTGATTTAGCTATTTTCTCTTTACATCTAGCTGGTATTAGTTCAATTTTAGGAGCTATTAATTTTATTACAACAATTATTAATATACGAATTAACAAAATAACTTTAGATTCTATATCATTATTTGTTTGATCAGTAGGTATTACTGCTTTACTTTTACTTTTATCGTTACCAGTTTTAGCAGGAGCTATTACTATATTATTAACAGATCGAAATTTAAATACTTCTTTTTTTGACCCTGCTGGTGGGGGAGATCCAATTTTATACCAACATTTATTT	148	658	0	Arthropoda	Insecta	Lepidoptera	Gracillariidae	Phyllocnistis	unknown
BIOUG94606-B02	AACTTTATATTTCTTATTTGGAATTTGATCAGGTATAGTTGGTACTTCTTTAAGTTTATTAATTCGAATAGAATTAGGAAACCCAGGTAGATTAATTGGAGATGATCAAATTTATAATACTATTGTTACAGCTCATGCTTTTATTATAATTTTTTTTATAGTAATACCAATAATAATTGGAGGATTTGGAAATTGATTAGTTCCTATTATATTAGGAGCTCCAGATATAGCATTCCCCCGACTTAATAACATAAGATTTTGATTATTGCCCCCTTCATTATTACTTTTAATTTCTAGAAGTTTAGTTGAAAATGGAGCTGGAACAGGTTGAACAGTTTACCCACCTCTATCCTCAAATATTGCCCACGGTGGAAGATCTGTTGATTTAGCTATTTTCTCTTTACATCTAGCTGGTATTAGTTCAATTTTAGGAGCTATTAATTTTATTACAACAATTATTAATATACGAATTAACAAAATAACTTTAGATTCTATATCATTATTTGTTTGATCAGTAGGTATTACTGCTTTACTTTTACTTTTATCGTTACCAGTTTTAGCAGGAGCTATTACTATATTATTAACAGATCGAAATTTAAATACTTCTTTTTTTGACCCTGCTGGTGGGGGAGATCCAATTTTATACCAACATTTATTT	145	658	0	Arthropoda	Insecta	Lepidoptera	Gracillariidae	Phyllocnistis	unknown
BIOUG94606-B03	AACTTTATATTTCTTATTTGGAATTTGATCAGGTATAGTTGGTACTTCTTTAAGTTTATTAATTCGAATAGAATTAGGAAACCCAGGTAGATTAATTGGAGATGATCAAATTTATAATACTATTGTTACAGCTCATGCTTTTATTATAATTTTTTTTATAGTAATACCAATAATAATTGGAGGATTTGGAAATTGATTAGTTCCTATTATATTAGGAGCTCCAGATATAGCATTCCCCCGACTTAATAACATAAGATTTTGATTATTGCCCCCTTCATTATTACTTTTAATTTCTAGAAGTTTAGTTGAAAATGGAGCTGGAACAGGTTGAACAGTTTACCCACCTCTATCCTCAAATATTGCCCACGGTGGAAGATCTGTTGATTTAGCTATTTTCTCTTTACATCTAGCTGGTATTAGTTCAATTTTAGGAGCTATTAATTTTATTACAACAATTATTAATATACGAATTAACAAAATAACTTTAGATTCTATATCATTATTTGTTTGATCAGTAGGTATTACTGCTTTACTTTTACTTTTATCGTTACCAGTTTTAGCAGGAGCTATTACTATATTATTAACAGATCGAAATTTAAATACTTCTTTTTTTGACCCTGCTGGTGGGGGAGATCCAATTTTATACCAACATTTATTT	120	658	0	Arthropoda	Insecta	Lepidoptera	Gracillariidae	Phyllocnistis	unknown
BIOUG94606-B04	AACTTTATATTTCTTATTTGGAATTTGATCGGGTATAGTTGGTACTTCTTTAAGTTTATTAATTCGAATAGAATTAGGAAACCCAGGTAGATTAATTGGAGATGATCAAATTTATAATACTATTGTTACAGCTCATGCTTTTATTATAATTTTTTTTATAGTAATACCAATAATAATTGGAGGATTTGGAAATTGATTAGTTCCTATTATATTAGGAGCTCCAGATATAGCATTCCCCCGACTTAATAACATAAGATTTTGATTATTGCCCCCTTCATTATTACTTTTAATTTCTAGAAGTTTAGTTGAAAATGGAGCTGGAACAGGTTGAACAGTTTACCCACCTCTATCCTCAAATATTGCCCACGGTGGAAGATCTGTTGATTTAGCTATTTTCTCTTTACATCTAGCTGGTATTAGTTCAATTTTAGGAGCTATTAATTTTATTACAACAATTATTAATATACGAATTAACAAAATAACTTTAGATTCTATATCATTATTTGTTTGATCAGTAGGTATTACTGCTTTACTTTTACTTTTATCGTTACCAGTTTTAGCAGGAGCTATTACTATATTATTAACAGATCGAAATTTAAATACTTCTTTTTTTGACCCTGCTGGTGGGGGAGATCCAATTTTATACCAACATTTATTT	121	658	0	Arthropoda	Insecta	Lepidoptera	Gracillariidae	Phyllocnistis	unknown
BIOUG94606-B05	AACTTTATATTTCTTATTTGGAATTTGATCAGGTATAGTTGGTACTTCTTTAAGTTTATTAATTCGAATAGAATTAGGAAACCCAGGTAGATTAATTGGAGATGATCAAATTTATAATACTATTGTTACAGCTCATGCTTTTATTATAATTTTTTTTATAGTAATACCAATAATAATTGGAGGATTTGGAAATTGATTAGTTCCTATTATATTAGGAGCTCCAGATATAGCATTCCCCCGACTTAATAACATAAGATTTTGATTATTGCCCCCTTCATTATTACTTTTAATTTCTAGAAGTTTAGTTGAAAATGGAGCTGGAACAGGTTGAACAGTTTACCCACCTCTATCCTCAAATATTGCCCACGGTGGAAGATCTGTTGATTTAGCTATTTTCTCTTTACATCTAGCTGGTATTAGTTCAATTTTAGGAGCTATTAATTTTATTACAACAATTATTAATATACGAATTAACAAAATAACTTTAGATTCTATATCATTATTTGTTTGGTCAGTAGGTATTACTGCTTTACTTTTACTTTTATCGTTACCAGTTTTAGCAGGAGCTATTACTATATTATTAACAGATCGAAATTTAAATACTTCTTTTTTTGACCCTGCTGGTGGGGGAGATCCAATTTTATACCAACATTTATTT	133	658	0	Arthropoda	Insecta	Lepidoptera	Gracillariidae	Phyllocnistis	unknown
BIOUG94606-B06	AACTTTATATTTCTTATTTGGAATTTGATCGGGTATAGTTGGTACTTCTTTAAGTTTATTAATTCGAATAGAATTAGGAAACCCAGGTAGATTAATTGGAGATGATCAAATTTATAATACTATTGTTACAGCTCATGCTTTTATTATAATTTTTTTTATAGTAATACCAATAATAATTGGAGGATTTGGAAATTGATTAGTTCCTATTATATTAGGAGCTCCAGATATAGCATTCCCCCGACTTAATAACATAAGATTTTGATTATTGCCCCCTTCATTATTACTTTTAATTTCTAGAAGTTTAGTTGAAAATGGAGCTGGAACAGGTTGAACAGTTTACCCACCTCTATCCTCAAATATTGCCCACGGTGGAAGATCTGTTGATTTAGCTATTTTCTCTTTACATCTAGCTGGTATTAGTTCAATTTTAGGAGCTATTAATTTTATTACAACAATTATTAATATACGAATTAACAAAATAACTTTAGATTCTATATCATTATTTGTTTGATCAGTAGGTATTACTGCTTTACTTTTACTTTTATCGTTACCAGTTTTAGCAGGAGCTATTACTATATTATTAACAGATCGAAATTTAAATACTTCTTTTTTTGACCCTGCTGGTGGGGGAGATCCAATTTTATACCAACATTTATTT	106	658	0	Arthropoda	Insecta	Lepidoptera	Gracillariidae	Phyllocnistis	unknown
BIOUG94606-B07	AACTTTATATTTCTTATTTGGAATTTGATCAGGTATAGTTGGTACTTCTTTAAGTTTATTAATTCGAATAGAATTAGGAAACCCAGGTAGATTAATTGGAGATGATCAAATTTATAATACTATTGTTACAGCTCATGCTTTTATTATAATTTTTTTTATAGTAATACCAATAATAATTGGAGGATTTGGAAATTGATTAGTTCCTATTATATTAGGAGCTCCAGATATAGCATTCCCCCGACTTAATAACATAAGATTTTGATTATTGCCCCCTTCATTATTACTTTTAATTTCTAGAAGTTTAGTTGAAAATGGAGCTGGAACAGGTTGAACAGTTTACCCACCTCTATCCTCAAATATTGCCCACGGTGGAAGATCTGTTGATTTAGCTATTTTCTCTTTACATCTAGCTGGTATTAGTTCAATTTTAGGAGCTATTAATTTTATTACAACAATTATTAATATACGAATTAACAAAATAACTTTAGATTCTATATCATTATTTGTTTGATCAGTAGGTATTACTGCTTTACTTTTACTTTTATCGTTACCAGTTTTAGCAGGAGCTATTACTATATTATTAACAGATCGAAATTTAAATACTTCTTTTTTTGACCCTGCTGGTGGGGGAGATCCAATTTTATACCAACATTTATTT	165	658	0	Arthropoda	Insecta	Lepidoptera	Gracillariidae	Phyllocnistis	unknown
BIOUG94606-B08	AACTTTATATTTCTTATTTGGAATTTGATCGGGTATAGTTGGTACTTCTTTAAGTTTATTAATTCGAATAGAATTAGGAAACCCAGGTAGATTAATTGGAGATGATCAAATTTATAATACTATTGTTACAGCTCATGCTTTTATTATAATTTTTTTTATAGTAATACCAATAATAATTGGAGGATTTGGAAATTGATTAGTTCCTATTATATTAGGAGCTCCAGATATAGCATTCCCCCGACTTAATAACATAAGATTTTGATTATTGCCCCCTTCATTATTACTTTTAATTTCTAGAAGTTTAGTTGAAAATGGAGCTGGAACAGGTTGAACAGTTTACCCACCTCTATCCTCAAATATTGCCCACGGTGGAAGATCTGTTGATTTAGCTATTTTCTCTTTACATCTAGCTGGTATTAGTTCAATTTTAGGAGCTATTAATTTTATTACAACAATTATTAATATACGAATTAACAAAATAACTTTAGATTCTATATCATTATTTGTTTGATCAGTAGGTATTACTGCTTTACTTTTACTTTTATCGTTACCAGTTTTAGCAGGAGCTATTACTATATTATTAACAGATCGAAATTTAAATACTTCTTTTTTTGACCCTGCTGGTGGGGGAGATCCAATTTTATATCAACATTTATTT	118	658	0	Arthropoda	Insecta	Lepidoptera	Gracillariidae	Phyllocnistis	unknown
BIOUG94606-B09	AACTTTATATTTCTTATTTGGAATTTGATCGGGTATAGTTGGTACTTCTTTAAGTTTATTAATTCGAATAGAATTAGGAAACCCAGGTAGATTAATTGGAGATGATCAAATTTATAATACTATTGTTACAGCTCATGCTTTTATTATAATTTTTTTTATAGTAATACCAATAATAATTGGAGGATTTGGAAATTGATTAGTTCCTATTATATTAGGAGCTCCAGATATAGCATTCCCCCGACTTAATAACATAAGATTTTGATTATTGCCCCCTTCATTATTACTTTTAATTTCTAGAAGTTTAGTTGAAAATGGAGCTGGAACAGGTTGAACAGTTTACCCACCTCTATCCTCAAATATTGCCCACGGTGGAAGATCTGTTGATTTAGCTATTTTCTCTTTACATCTAGCTGGTATTAGTTCAATTTTAGGAGCTATTAATTTTATTACAACAATTATTAATATACGAATTAACAAAATAACTTTAGATTCTATATCATTATTTGTCTGATCAGTAGGTATTACTGCTTTACTTTTACTTTTATCGTTACCAGTTTTAGCAGGAGCTATTACTATATTATTAACAGATCGAAATTTAAATACTTCTTTTTTTGACCCTGCTGGTGGGGGAGATCCAATTTTATACCAACATTTATTT	144	658	0	Arthropoda	Insecta	Lepidoptera	Gracillariidae	Phyllocnistis	unknown
BIOUG94606-B10	TACATTATATTTTATTTTTGGAATTTGAGCAGGAATAGTAGGAACATCTTTAAGTCTTTTAATTCGTGCTGAATTAGGAAATCCAGGATCATTAATTGGTAATGATCAAATTTATAATACTATTGTAACAGCTCATGCATTTATTATAATTTTTTTCATAGTTATGCCTATTATAATTGGAGGATTTGGTAATTGATTAGTTCCTTTAATATTAGGTGCCCCTGATATAGCTTTCCCCCGTATAAATAATATAAGATTTTGATTATTACCTCCATCACTAACTCTTTTAATTTCGAGAAGAGTTGTAGAAAATGGGGCAGGAACAGGATGAACAGTTTACCCCCCACTTTCATCTAATATTGCCCATAGAGGTAGCTCTGTAGATTTAGCTATTTTTTCCCTTCATTTAGCTGGAATTTCATCTATTTTAGGAGCAATTAATTTTATTACAACAATTATTAATATACGTCTTAATAATTTAATATTTGATCAAATACCATTATTTGTTTGAGCTGTTGGTATTACAGCATTATTACTATTATTATCTTTACCTGTATTAGCCGGAGCCATTACTATATTATTAACTGATCGTAATTTAAATACATCATTTTTTGATCCAGCAGGAGGAGGAGACCCTATTCTTTATCAACATTTATTT	131	658	0	Arthropoda	Insecta	Lepidoptera	Elachistidae	Elachista	unknown
BIOUG94606-B11	AACTTTATATTTTATTTTTGGAATTTGATCAGGAATAGTGGGAACTTCTTTAAGAATATTGATTCGAGTTGAATTAGGAAACCCAGGATCTTTAATCGGAAATGATCAAATTTATAATACAATTGTTACAGCCCATGCTTTTATTATAATTTTTTTTATAGTTATACCAATTATAATTGGAGGTTTTGGAAATTGATTGATTCCTTTAATGTTAGGAGCTCCTGATATAGCTTTCCCTCGTCTTAACAACATAAGATTCTGACTTTTACCACCTTCTTTAATTCTTTTAATTTCAAGAAGAATCGTAGAAAATGGAGCTGGAACTGGATGAACAGTTTATCCGCCTCTTTCTTCTAATATTGCCCATAGAGGAAGATCTGTTGACTTAGCTATTTTTTCTTTACATTTAGCAGGTATTTCTTCAATTTTAGGAGCAATTAATTTTATTACAACTATTATTAATATACGACCAAACGGAATAAAATTTGATAGAATATCATTATTTACGTGAGCTGTCGGAATTACAGCACTCTTACTTCTTTTATCCCTACCAGTATTAGCAGGGGCTATTACCATATTATTAACTGACCGAAATCTAAATACATCTTTTTTTGACCCAGCAGGAGGGGGAGACCCAATTTTATACCAACATTTATTT	123	658	0	Arthropoda	Insecta	Lepidoptera	Gracillariidae	Acrocercops	Acrocercops astericola
BIOUG94606-B12	AACTTTATATTTCTTATTTGGAATTTGATCAGGTATAGTTGGTACTTCTTTAAGTTTATTAATTCGAATAGAATTAGGAAACCCAGGTAGATTAATTGGAGATGATCAAATTTATAATACTATTGTTACAGCTCATGCTTTTATTATAATTTTTTTTATAGTAATACCAATAATAATTGGAGGATTTGGAAATTGATTAGTTCCTATTATATTAGGAGCTCCAGATATAGCATTCCCCCGACTTAATAACATAAGATTTTGATTATTGCCCCCTTCATTATTACTTTTAATTTCTAGAAGTTTAGTTGAAAATGGAGCTGGAACAGGTTGAACAGTTTACCCACCTCTATCCTCAAATATTGCCCACGGTGGAAGATCTGTTGATTTAGCTATTTTCTCTTTACATCTAGCTGGTATTAGTTCAATTTTAGGAGCTATTAATTTTATTACAACAATTATTAATATACGAATTAACAAAATAACTTTAGATTCTATATCATTATTTGTTTGATCAGTAGGTATTACTGCTTTACTTTTACTTTTATCGTTACCAGTTTTAGCAGGAGCTATTACTATATTATTAACAGATCGAAATTTAAATACTTCTTTTTTTGACCCTGCTGGTGGGGGAGATCCAATTTTATACCAACATTTATTT	165	658	0	Arthropoda	Insecta	Lepidoptera	Gracillariidae	Phyllocnistis	unknown
BIOUG94606-C01	AACTTTATATTTCTTATTTGGAATTTGATCGGGTATAGTTGGTACTTCTTTAAGTTTATTAATTCGAATAGAATTAGGAAACCCAGGTAGATTAATTGGAGATGATCAAATTTATAATACTATTGTTACAGCTCATGCTTTTATTATAATTTTTTTTATAGTAATACCAATAATAATTGGAGGATTTGGAAATTGATTAGTTCCTATTATATTAGGAGCTCCAGATATAGCATTCCCCCGACTTAATAACATAAGATTTTGATTATTGCCCCCTTCATTATTACTTTTAATTTCTAGAAGTTTAGTTGAAAATGGAGCTGGAACAGGTTGAACAGTTTACCCACCTCTATCCTCAAATATTGCCCACGGTGGAAGATCTGTTGATTTAGCTATTTTCTCTTTACATCTAGCTGGTATTAGTTCAATTTTAGGAGCTATTAATTTTATTACAACAATTATTAATATACGAATTAACAAAATAACTTTAGATTCTATATCATTATTTGTTTGATCAGTAGGTATTACTGCTTTACTTTTACTTTTATCGTTACCAGTTTTAGCAGGAGCTATTACTATATTATTAACAGATCGAAATTTAAATACTTCTTTTTTTGACCCTGCTGGTGGGGGAGATCCAATTTTATACCAACATTTATTT	132	658	0	Arthropoda	Insecta	Lepidoptera	Gracillariidae	Phyllocnistis	unknown
BIOUG94606-C02	AACTTTATATTTCTTATTTGGAATTTGATCGGGTATAGTTGGTACTTCTTTAAGTTTATTAATTCGAATAGAATTAGGAAACCCAGGTAGATTAATTGGAGATGATCAAATTTATAATACTATTGTTACAGCTCATGCTTTTATTATAATTTTTTTTATAGTAATACCAATAATAATTGGAGGATTTGGAAATTGATTAGTTCCTATTATATTAGGAGCTCCAGATATAGCATTCCCCCGACTTAATAACATAAGATTTTGATTATTGCCCCCTTCATTATTACTTTTAATTTCTAGAAGTTTAGTTGAAAATGGAGCTGGAACAGGTTGAACAGTTTACCCACCTCTATCCTCAAATATTGCCCACGGTGGAAGATCTGTTGATTTAGCTATTTTCTCTTTACATCTAGCTGGTATTAGTTCAATTTTAGGAGCTATTAATTTTATTACAACAATTATTAATATACGAATTAACAAAATAACTTTAGATTCTATATCATTATTTGTTTGATCAGTAGGTATTACTGCTTTACTTTTACTTTTATCGTTACCAGTTTTAGCAGGAGCTATTACTATATTATTAACAGATCGAAATTTAAATACTTCTTTTTTTGACCCTGCTGGTGGGGGAGATCCAATTTTATACCAACATTTATTT	147	658	0	Arthropoda	Insecta	Lepidoptera	Gracillariidae	Phyllocnistis	unknown
BIOUG94606-C03	AACTTTATATTTCTTATTTGGAATTTGATCGGGTATAGTTGGTACTTCTTTAAGTTTATTAATTCGAATAGAATTAGGAAACCCAGGTAGATTAATTGGAGATGATCAAATTTATAATACTATTGTTACAGCTCATGCTTTTATTATAATTTTTTTTATAGTAATACCAATAATAATTGGAGGATTTGGAAATTGATTAGTTCCTATTATATTAGGAGCTCCAGATATAGCATTCCCCCGACTTAATAACATAAGATTTTGATTATTGCCCCCTTCATTATTACTTTTAATTTCTAGAAGTTTAGTTGAAAATGGAGCTGGAACAGGTTGAACAGTTTACCCACCTCTATCCTCAAATATTGCCCACGGTGGAAGATCTGTTGATTTAGCTATTTTCTCTTTACATCTAGCTGGTATTAGTTCAATTTTAGGAGCTATTAATTTTATTACAACAATTATTAATATACGAATTAACAAAATAACTTTAGATTCTATATCATTATTTGTTTGATCAGTAGGTATTACTGCTTTACTTTTACTTTTATCGTTACCAGTTTTAGCAGGAGCTATTACTATATTATTAACAGATCGAAATTTAAATACTTCTTTTTTTGACCCTGCTGGTGGAGGAGATCCAATTTTATACCAACATTTATTT	126	658	0	Arthropoda	Insecta	Lepidoptera	Gracillariidae	Phyllocnistis	unknown
BIOUG94606-C04	AACTTTATATTTCTTATTTGGAATTTGATCAGGTATAGTTGGTACTTCTTTAAGTTTATTAATTCGAATAGAATTAGGAAACCCAGGTAGATTAATTGGAGATGATCAAATTTATAATACTATTGTTACAGCTCATGCTTTTATTATAATTTTTTTTATAGTAATACCAATAATAATTGGAGGATTTGGAAATTGATTAGTTCCTATTATATTAGGAGCTCCAGATATAGCATTCCCCCGACTTAATAACATAAGATTTTGATTATTGCCCCCTTCATTATTACTTTTAATTTCTAGAAGTTTAGTTGAAAATGGAGCTGGAACAGGTTGAACAGTTTACCCACCTCTATCCTCAAATATTGCCCACGGTGGAAGATCTGTTGATTTAGCTATTTTCTCTTTACATCTAGCTGGTATTAGTTCAATTTTAGGAGCTATTAATTTTATTACAACAATTATTAATATACGAATTAACAAAATAACTTTAGATTCTATATCATTATTTGTTTGATCAGTAGGTATTACTGCTTTACTTTTACTTTTATCGTTACCAGTTTTAGCAGGAGCTATTACTATATTATTAACAGATCGAAATTTAAATACTTCTTTTTTTGACCCTGCTGGTGGGGGAGATCCAATTTTATACCAACATTTATTT	145	658	0	Arthropoda	Insecta	Lepidoptera	Gracillariidae	Phyllocnistis	unknown
BIOUG94606-C05	AACTTTATATTTCTTATTTGGAATTTGATCAGGTATAGTTGGTACTTCTTTAAGTTTATTAATTCGAATAGAATTAGGAAACCCAGGTAGATTAATTGGAGATGATCAAATTTATAATACTATTGTTACAGCTCATGCTTTTATTATAATTTTTTTTATAGTAATACCAATAATAATTGGAGGATTTGGAAATTGATTAGTTCCTATTATATTAGGAGCTCCAGATATAGCATTCCCCCGACTTAATAACATAAGATTTTGATTATTGCCCCCTTCATTATTACTTTTAATTTCTAGAAGTTTAGTTGAAAATGGAGCTGGAACAGGTTGAACAGTTTACCCACCTCTATCCTCAAATATTGCCCACGGTGGAAGATCTGTTGATTTAGCTATTTTCTCTTTACATCTAGCTGGTATTAGTTCAATTTTAGGAGCTATTAATTTTATTACAACAATTATTAATATACGAATTAACAAAATAACTTTAGATTCTATATCATTATTTGTTTGATCAGTAGGTATTACTGCTTTACTTTTACTTTTATCGTTACCAGTTTTAGCAGGAGCTATTACTATATTATTAACAGATCGAAATTTAAATACTTCTTTTTTTGACCCTGCTGGTGGGGGAGATCCAATTTTATACCAACATTTATTT	119	658	0	Arthropoda	Insecta	Lepidoptera	Gracillariidae	Phyllocnistis	unknown
BIOUG94606-C06	AACTTTATATTTCTTATTTGGAATTTGATCGGGTATAGTTGGTACTTCTTTAAGTTTATTAATTCGAATAGAATTAGGAAACCCAGGTAGATTAATTGGAGATGATCAAATTTATAATACTATTGTTACAGCTCATGCTTTTATTATAATTTTTTTTATAGTAATACCAATAATAATTGGAGGATTTGGAAATTGATTAGTTCCTATTATATTAGGAGCTCCGGATATAGCATTCCCCCGACTTAATAACATAAGATTTTGATTATTACCCCCTTCATTATTACTTTTAATTTCTAGAAGTTTAGTTGAAAATGGAGCTGGAACAGGTTGAACAGTTTACCCACCTCTATCCTCAAATATTGCCCATGGTGGAAGATCTGTTGATTTAGCTATTTTCTCTTTACATCTAGCTGGTATTAGTTCAATTTTAGGAGCTATTAATTTTATTACAACAATTATTAATATACGAATTAACAAAATAACTTTAGATTCTATATCATTATTTGTTTGATCAGTAGGTATTACTGCTTTACTTTTACTTTTATCGTTACCAGTTTTAGCAGGAGCTATTACTATATTATTAACAGATCGAAATTTAAATACTTCTTTTTTTGACCCTGCAGGTGGGGGAGATCCAATTTTATACCAACATTTATTT	107	658	0	Arthropoda	Insecta	Lepidoptera	Gracillariidae	Phyllocnistis	unknown
BIOUG94606-C07	AACTTTATATTTCTTATTTGGAATTTGATCAGGTATAGTTGGTACTTCTTTAAGTTTATTAATTCGAATAGAATTAGGAAACCCAGGTAGATTAATTGGAGATGATCAAATTTATAATACTATTGTTACAGCTCATGCTTTTATTATAATTTTTTTTATAGTAATACCAATAATAATTGGAGGATTTGGAAATTGATTAGTTCCTATTATATTAGGAGCTCCAGATATAGCATTCCCCCGACTTAATAACATAAGATTTTGATTATTACCCCCTTCATTATTACTTTTAATTTCTAGAAGTTTAGTTGAAAACGGAGCTGGAACAGGTTGAACAGTTTACCCACCTCTATCCTCAAATATTGCCCATGGTGGAAGATCTGTTGATTTAGCTATTTTCTCTTTACATCTAGCTGGTATTAGTTCAATTTTAGGAGCTATTAATTTTATTACAACAATTATTAATATACGAATTAACAAAATAACTTTAGATTCTATATCATTATTTGTTTGATCAGTAGGTATTACTGCTTTACTTTTACTTTTATCGTTACCAGTTTTAGCAGGAGCTATTACTATATTATTAACAGATCGAAATTTAAATACTTCTTTTTTTGACCCTGCAGGTGGGGGAGATCCAATTTTATACCAACATTTATTT	154	658	0	Arthropoda	Insecta	Lepidoptera	Gracillariidae	Phyllocnistis	unknown
BIOUG94606-C08	AACTTTATATTTCTTATTTGGAATTTGATCAGGTATAGTTGGTACTTCTTTAAGTTTATTAATTCGAATAGAATTAGGAAACCCAGGTAGATTAATTGGAGATGATCAAATTTATAATACTATTGTTACAGCTCATGCTTTTATTATAATTTTTTTTATAGTAATACCAATAATAATTGGAGGATTTGGAAATTGATTAGTTCCTATTATATTAGGAGCTCCAGATATAGCATTCCCCCGACTTAATAACATAAGATTTTGATTATTGCCCCCTTCATTATTACTTTTAATTTCTAGAAGTTTAGTTGAAAATGGAGCTGGAACAGGTTGAACAGTTTACCCACCTCTATCCTCAAATATTGCCCACGGTGGAAGATCTGTTGATTTAGCTATTTTCTCTTTACATCTAGCTGGTATTAGTTCAATTTTAGGAGCTATTAATTTTATTACAACAATTATTAATATACGAATTAACAAAATAACTTTAGATTCTATATCATTATTTGTTTGATCAGTAGGTATTACTGCTTTACTTTTACTTTTATCGTTACCAGTTTTAGCAGGAGCTATTACTATATTATTAACAGATCGAAATTTAAATACTTCTTTTTTTGACCCTGCTGGTGGGGGAGATCCAATTTTATACCAACATTTATTT	153	658	0	Arthropoda	Insecta	Lepidoptera	Gracillariidae	Phyllocnistis	unknown
BIOUG94606-C09	AACTTTATATTTCTTATTTGGAATTTGATCGGGTATAGTTGGTACTTCTTTAAGTTTATTAATTCGAATAGAATTAGGAAACCCAGGTAGATTAATTGGAGATGATCAAATTTATAATACTATTGTTACAGCTCATGCTTTTATTATAATTTTTTTTATAGTAATACCAATAATAATTGGAGGATTTGGAAATTGATTAGTTCCTATTATATTAGGAGCTCCAGATATAGCATTCCCCCGACTTAATAACATAAGATTTTGATTATTGCCCCCTTCATTATTACTTTTAATTTCTAGAAGTTTAGTTGAAAATGGAGCTGGAACAGGTTGAACAGTTTACCCACCTCTATCCTCAAATATTGCCCACGGTGGAAGATCTGTTGATTTAGCTATTTTCTCTTTACATCTAGCTGGTATTAGTTCAATTTTAGGAGCTATTAATTTTATTACAACAATTATTAATATACGAATTAACAAAATAACTTTAGATTCTATATCATTATTTGTTTGATCAGTAGGTATTACTGCTTTACTTTTACTTTTATCGTTACCAGTTTTAGCAGGAGCTATTACTATATTATTAACAGATCGAAATTTAAATACTTCTTTTTTTGACCCTGCTGGTGGGGGAGATCCAATTTTATACCAACATTTATTT	114	658	0	Arthropoda	Insecta	Lepidoptera	Gracillariidae	Phyllocnistis	unknown
BIOUG94606-C10	AACTTTATATTTCTTATTTGGAATTTGATCGGGTATAGTTGGTACTTCTTTAAGTTTATTAATTCGAATAGAATTAGGAAACCCAGGTAGATTAATTGGAGATGATCAAATTTATAATACTATTGTTACAGCTCATGCTTTTATTATAATTTTTTTTATAGTAATACCAATAATAATTGGAGGATTTGGAAATTGATTAGTTCCTATTATATTAGGAGCTCCAGATATAGCATTCCCCCGACTTAATAATATAAGATTTTGATTATTGCCCCCTTCATTATTACTTTTAATTTCTAGAAGTTTAGTTGAAAATGGAGCTGGAACAGGTTGAACAGTTTACCCACCTCTATCCTCAAATATTGCCCACGGTGGAAGATCTGTTGATTTAGCTATTTTCTCTTTACATCTAGCTGGTATTAGTTCAATTTTAGGAGCTATTAATTTTATTACAACAATTATTAATATACGAATTAACAAAATAACTTTAGATTCTATATCATTATTTGTTTGATCAGTAGGTATTACTGCTTTACTTTTACTTTTATCGTTACCAGTTTTAGCAGGAGCTATTACTATATTATTAACAGATCGAAATTTAAATACTTCTTTTTTTGACCCTGCTGGTGGGGGAGATCCAATTTTATACCAACATTTATTT	122	658	0	Arthropoda	Insecta	Lepidoptera	Gracillariidae	Phyllocnistis	unknown
BIOUG94606-C11	AACTTTATATTTCTTATTTGGAATTTGATCGGGTATAGTTGGTACTTCTTTAAGTTTATTAATTCGAATAGAATTAGGAAACCCAGGTAGATTAATTGGAGATGATCAAATTTATAATACTATTGTTACAGCTCATGCTTTTATTATAATTTTTTTTATAGTAATACCAATAATAATTGGAGGATTTGGAAATTGATTAGTTCCTATTATATTAGGAGCTCCAGATATAGCATTCCCCCGACTTAATAACATAAGATTTTGATTATTGCCCCCTTCATTATTACTTTTAATTTCTAGAAGTTTAGTTGAAAATGGAGCTGGAACAGGTTGAACAGTTTATCCACCTCTATCCTCAAATATTGCCCACGGTGGAAGATCTGTTGATTTAGCTATTTTCTCTTTACATCTAGCTGGTATTAGTTCAATTTTAGGAGCTATTAATTTTATTACAACAATTATTAATATACGAATTAACAAAATAACTTTAGATTCTATATCATTATTTGTTTGATCAGTAGGTATTACTGCTTTACTTTTACTTTTATCGTTACCAGTTTTAGCAGGAGCTATTACTATATTATTAACAGATCGAAATTTAAATACTTCTTTTTTTGACCCTGCTGGTGGGGGAGATCCAATTTTATACCAACATTTATTT	136	658	0	Arthropoda	Insecta	Lepidoptera	Gracillariidae	Phyllocnistis	unknown
BIOUG94606-C12	AACTTTATATTTCTTATTTGGAATTTGATCGGGTATAGTTGGTACTTCTTTAAGTTTATTAATTCGAATAGAATTAGGAAACCCAGGTAGATTAATTGGAGATGATCAAATTTATAATACTATTGTTACAGCTCATGCTTTTATTATAATTTTTTTTATAGTAATACCAATAATAATTGGAGGATTTGGAAATTGATTAGTTCCTATTATATTAGGAGCTCCGGATATAGCATTCCCCCGACTTAATAACATAAGATTTTGATTATTACCCCCTTCATTATTACTTTTAATTTCTAGAAGTTTAGTTGAAAATGGAGCTGGAACAGGTTGAACAGTTTACCCACCTCTATCCTCAAATATTGCCCATGGTGGAAGATCTGTTGATTTAGCTATTTTCTCTTTACATCTAGCTGGTATTAGTTCAATTTTAGGAGCTATTAATTTTATTACAACAATTATTAATATACGAATTAACAAAATAACTTTAGATTCTATATCATTATTTGTTTGATCAGTAGGTATTACTGCTTTACTTTTACTTTTATCGTTACCAGTTTTAGCAGGAGCTATTACTATATTATTAACAGATCGAAATTTAAATACTTCTTTTTTTGACCCTGCAGGTGGGGGAGATCCAATTTTATACCAACATTTATTT	142	658	0	Arthropoda	Insecta	Lepidoptera	Gracillariidae	Phyllocnistis	unknown
BIOUG94606-D01	AACTTTATATTTCTTATTTGGAATTTGATCGGGTATAGTTGGTACTTCTTTAAGTTTATTAATTCGAATAGAATTAGGAAACCCAGGTAGATTAATTGGAGATGATCAAATTTATAATACTATTGTTACAGCTCATGCTTTTATTATAATTTTTTTTATAGTAATACCAATAATAATTGGAGGATTTGGAAATTGATTAGTTCCTATTATATTAGGAGCTCCAGATATAGCATTCCCCCGACTTAATAACATAAGATTTTGATTATTGCCCCCTTCATTATTACTTTTAATTTCTAGAAGTTTAGTTGAAAATGGAGCTGGAACAGGTTGAACAGTTTACCCACCTCTATCCTCAAATATTGCCCACGGTGGAAGATCTGTTGATTTAGCTATTTTCTCTTTACATCTAGCTGGTATTAGTTCAATTTTAGGAGCTATTAATTTTATTACAACAATTATTAATATACGAATTAACAAAATAACTTTAGATTCTATATCATTATTTGTTTGATCAGTAGGTATTACTGCTTTACTTTTACTTTTATCGTTACCAGTTTTAGCAGGAGCTATTACTATATTATTAACAGATCGAAATTTAAATACTTCTTTTTTTGACCCTGCTGGTGGGGGAGATCCAATTTTATACCAACATTTATTT	61	658	0	Arthropoda	Insecta	Lepidoptera	Gracillariidae	Phyllocnistis	unknown
BIOUG94606-D02	TACATTATATTTTATTTTTGGAATTTGAGCAGGAATAGTAGGAACATCTTTAAGTCTTTTAATTCGTGCTGAATTAGGAAATCCAGGATCATTAATTGGTAATGATCAAATTTATAATACTATTGTAACAGCTCATGCATTTATTATAATTTTTTTCATAGTTATGCCTATTATAATTGGAGGATTTGGTAATTGATTAGTTCCTTTAATATTAGGTGCCCCTGATATAGCTTTCCCCCGTATAAATAATATAAGATTTTGATTATTACCTCCATCACTAACTCTTTTAATTTCGAGAAGAGTTGTAGAAAATGGGGCAGGAACAGGATGAACAGTTTACCCCCCACTTTCATCTAATATTGCCCATAGAGGTAGCTCTGTAGATTTAGCTATTTTTTCCCTTCATTTAGCTGGAATTTCATCTATTTTAGGAGCAATTAATTTTATTACAACAATTATTAATATACGTCTTAATAATTTAATATTTGATCAAATACCATTATTTGTTTGAGCTGTTGGTATTACAGCATTATTACTATTATTATCTTTACCTGTATTAGCCGGAGCCATTACTATATTATTAACTGATCGTAATTTAAATACATCATTTTTTGACCCAGCAGGAGGAGGAGACCCTATTCTTTATCAACATTTATTT	60	658	0	Arthropoda	Insecta	Lepidoptera	Elachistidae	Elachista	unknown
BIOUG94606-D03	AACTTTATATTTCTTATTTGGAATTTGATCGGGTATAGTTGGTACTTCTTTAAGTTTATTAATTCGAATAGAATTAGGAAACCCAGGTAGATTAATTGGAGATGATCAAATTTATAATACTATTGTTACAGCTCATGCTTTTATTATAATTTTTTTTATAGTAATACCAATAATAATTGGAGGATTTGGAAATTGATTAGTTCCTATTATATTAGGAGCTCCAGATATAGCATTCCCCCGACTTAATAACATAAGATTTTGATTATTGCCCCCTTCATTATTACTTTTAATTTCTAGAAGTTTAGTTGAAAATGGAGCTGGAACAGGTTGAACAGTTTACCCACCTCTATCCTCAAATATTGCCCACGGTGGAAGATCTGTTGATTTAGCTATTTTCTCTTTACATCTAGCTGGTATTAGTTCAATTTTAGGAGCTATTAATTTTATTACAACAATTATTAATATACGAATTAACAAAATAACTTTAGATTCTATATCATTATTTGTTTGATCAGTAGGTATTACTGCTTTACTTTTACTTTTATCGTTACCAGTTTTAGCAGGAGCTATTACTATATTATTAACAGATCGAAATTTAAATACTTCTTTTTTTGACCCTGCTGGTGGGGGAGATCCAATTTTATACCAACATTTATTT	60	658	0	Arthropoda	Insecta	Lepidoptera	Gracillariidae	Phyllocnistis	unknown
BIOUG94606-D04	AACTTTATATTTCTTATTTGGAATTTGATCAGGTATAGTTGGTACTTCTTTAAGTTTATTAATTCGAATAGAATTAGGAAACCCAGGTAGATTAATTGGAGATGATCAAATTTATAATACTATTGTTACAGCTCATGCTTTTATTATAATTTTTTTTATAGTAATACCAATAATAATTGGAGGATTTGGAAATTGATTAGTTCCTATTATATTAGGAGCTCCAGATATAGCATTCCCCCGACTTAATAACATAAGATTTTGATTATTGCCCCCTTCATTATTACTTTTAATTTCTAGAAGTTTAGTTGAAAATGGAGCTGGAACAGGTTGAACAGTTTACCCACCTCTATCCTCAAATATTGCCCACGGTGGAAGATCTGTTGATTTAGCTATTTTCTCTTTACATCTAGCTGGTATTAGTTCAATTTTAGGAGCTATTAATTTTATTACAACAATTATTAATATACGAATTAACAAAATAACTTTAGATTCTATATCATTATTTGTTTGATCAGTAGGTATTACTGCTTTACTTTTACTTTTATCGTTACCAGTTTTAGCAGGAGCTATTACTATATTATTAACAGATCGAAATTTAAATACTTCTTTTTTTGACCCTGCTGGTGGGGGAGATCCAATTTTATACCAACATTTATTT	53	658	0	Arthropoda	Insecta	Lepidoptera	Gracillariidae	Phyllocnistis	unknown
BIOUG94606-D05	AACTTTATATTTCTTATTTGGAATTTGATCAGGTATAGTTGGTACTTCTTTAAGTTTATTAATTCGAATAGAATTAGGAAACCCAGGTAGATTAATTGGAGATGATCAAATTTATAATACTATTGTTACAGCTCATGCTTTTATTATAATTTTTTTTATAGTAATACCAATAATAATTGGAGGATTTGGAAATTGATTAGTTCCTATTATATTAGGAGCTCCAGATATAGCATTCCCCCGACTTAATAACATAAGATTTTGATTATTGCCCCCTTCATTATTACTTTTAATTTCTAGAAGTTTAGTTGAAAATGGAGCTGGAACAGGTTGAACAGTTTACCCACCTCTATCCTCAAATATTGCCCACGGTGGAAGATCTGTTGATTTAGCTATTTTCTCTTTACATCTAGCTGGTATTAGTTCAATTTTAGGAGCTATTAATTTTATTACAACAATTATTAATATACGAATTAACAAAATAACTTTAGATTCTATATCATTATTTGTTTGATCAGTAGGTATTACTGCTTTACTTTTACTTTTATCGTTACCAGTTTTAGCAGGAGCTATTACTATATTATTAACAGATCGAAATTTAAATACTTCTTTTTTTGACCCTGCTGGTGGGGGAGATCCAATTTTATACCAACATTTATTT	49	658	0	Arthropoda	Insecta	Lepidoptera	Gracillariidae	Phyllocnistis	unknown
BIOUG94606-D06	AACTTTATATTTCTTATTTGGAATTTGATCGGGTATAGTTGGTACTTCTTTAAGTTTATTAATTCGAATAGAATTAGGAAACCCAGGTAGATTAATTGGAGATGATCAAATTTATAATACTATTGTTACAGCTCATGCTTTTATTATAATTTTTTTTATAGTAATACCAATAATAATTGGAGGATTTGGAAATTGATTAGTTCCTATTATATTAGGAGCTCCAGATATAGCATTCCCCCGACTTAATAACATAAGATTTTGATTATTGCCCCCTTCATTATTACTTTTAATTTCTAGAAGTTTAGTTGAAAATGGAGCTGGAACAGGTTGAACAGTTTACCCACCTCTATCCTCAAATATTGCCCACGGTGGAAGATCTGTTGATTTAGCTATTTTCTCTTTACATCTAGCTGGTATTAGTTCAATTTTAGGAGCTATTAATTTTATTACAACAATTATTAATATACGAATTAACAAAATAACTTTAGATTCTATATCATTATTTGTTTGATCAGTAGGTATTACTGCTTTACTTTTACTTTTATCGTTACCAGTTTTAGCAGGAGCTATTACTATATTATTAACAGATCGAAATTTAAATACTTCTTTTTTTGACCCTGCTGGTGGGGGAGATCCAATTTTATACCAACATTTATTT	60	658	0	Arthropoda	Insecta	Lepidoptera	Gracillariidae	Phyllocnistis	unknown
BIOUG94606-D07	AACACTTTATTTTATTTTTGGAATTTGATCAGGAATAATTGGATCTTCTTTAAGAATTATAATCCGAGCTGAATTAGGAAATCCTGGATCTCTAATTGGTGATGATCAAATTTATAATACAATTGTAACAGCTCATGCATTTATTATAATTTTTTTTATAGTAATACCTATTATAATTGGAGGATTTGGAAATTGACTAGTACCTTTAATGTTAGGAGCTCCTGATATAGCTTTTCCCGTTTGAATAATATAAGATTTTGATTATTACCCCCGTCCATCTTACTTTTAATTTCAAGAAGAATCGTAGAAAATGGAGCAGGAACAGGATGAACTGTTTACCCTCCTTTATCATCTAATATTGCACATAGAGGAAGATCTGTAGATTTAGCAATTTTTTCTTTACATCTTGCTGGAATTTCTTCAATTTTAGGAGCTATTAATTTTATTACAACAATTATTAATATACGAATTAATGGTATAATATTTGATAATATACCATTATTTGTTTGAGCAGTAGGTATTACAGCATTACTTCTATTATTATCATTACCAGTTTTAGCTGGAGCCATTACTATATTATTAACAGATCGAAACTTAAATACATCATTTTTTGATCCTGCTGGAGGGGGAGACCCAATTTTATATCAACATTTATTT	57	657	0	Arthropoda	Insecta	Lepidoptera	Gracillariidae	Phyllonorycter	Phyllonorycter sp. 3
BIOUG94606-D08	AACTTTATATTTCTTATTTGGAATTTGATCAGGTATAGTTGGTACTTCTTTAAGTTTATTAATTCGAATAGAATTAGGAAACCCAGGTAGATTAATTGGAGATGATCAAATTTATAATACTATTGTTACAGCTCATGCTTTTATTATAATTTTTTTTATAGTAATACCAATAATAATTGGAGGATTTGGAAATTGATTAGTTCCTATTATATTAGGAGCTCCAGATATAGCATTCCCCCGACTTAATAACATAAGATTTTGATTATTGCCCCCTTCATTATTACTTTTAATTTCTAGAAGTTTAGTTGAAAATGGAGCTGGAACAGGTTGAACAGTTTACCCACCTCTATCCTCAAATATTGCCCACGGTGGAAGATCTGTTGATTTAGCTATTTTCTCTTTACATCTAGCTGGTATTAGTTCAATTTTAGGAGCTATTAATTTTATTACAACAATTATTAATATACGAATTAACAAAATAACTTTAGATTCTATATCATTATTTGTTTGATCAGTAGGTATTACTGCTTTACTTTTACTTTTATCGTTACCAGTTTTAGCAGGAGCTATTACTATATTATTAACAGATCGAAATTTAAATACTTCTTTTTTTGACCCTGCTGGTGGGGGAGATCCAATTTTATACCAACATTTATTT	61	658	0	Arthropoda	Insecta	Lepidoptera	Gracillariidae	Phyllocnistis	unknown
BIOUG94606-D09	AACTTTATATTTTATTTTTGGAATTTGATCAGGAATAGTGGGAACTTCTTTAAGAATATTGATTCGAGTTGAATTAGGAAACCCAGGATCTTTAATCGGAAATGATCAAATTTATAATACAATTGTTACAGCCCATGCTTTTATTATAATTTTTTTTATAGTTATACCAATTATAATTGGAGGTTTTGGAAATTGATTGATTCCTTTAATGTTAGGAGCTCCTGATATAGCTTTCCCTCGTCTTAACAACATAAGATTCTGACTTTTACCACCTTCTTTAATTCTTTTAATTTCAAGAAGAATCGTAGAAAATGGAGCTGGAACTGGATGAACAGTTTATCCGCCTCTTTCTTCTAATATTGCCCATAGAGGAAGATCTGTTGACTTAGCTATTTTTTCTTTACATTTAGCAGGTATTTCTTCAATTTTAGGAGCAATTAATTTTATTACAACTATTATTAATATACGACCAAACGGAATAAAATTTGATAGAATATCATTATTTACGTGAGCTGTCGGAATTACAGCACTCTTACTTCTTTTATCCCTACCAGTATTAGCAGGGGCTATTACCATATTATTAACTGACCGAAATCTAAATACATCTTTTTTTGACCCAGCAGGAGGGGGAGACCCAATTTTATACCAACATTTATTT	69	658	0	Arthropoda	Insecta	Lepidoptera	Gracillariidae	Acrocercops	Acrocercops astericola
BIOUG94606-D10	AACTTTATATTTCTTATTTGGAATTTGATCAGGTATAGTTGGTACTTCTTTAAGTTTATTAATTCGAATAGAATTAGGAAACCCAGGTAGATTAATTGGAGATGATCAAATTTATAATACTATTGTTACAGCTCATGCTTTTATTATAATTTTTTTTATAGTAATACCAATAATAATTGGAGGATTTGGAAATTGATTAGTTCCTATTATATTAGGAGCTCCAGATATAGCATTCCCCCGACTTAATAACATAAGATTTTGATTATTGCCCCCTTCATTATTACTTTTAATTTCTAGAAGTTTAGTTGAAAATGGAGCTGGAACAGGTTGAACAGTTTACCCACCTCTATCCTCAAATATTGCCCACGGTGGAAGATCTGTTGATTTAGCTATTTTCTCTTTACATCTAGCTGGTATTAGTTCAATTTTAGGAGCTATTAATTTTATTACAACAATTATTAATATACGAATTAACAAAATAACTTTAGATTCTATATCATTATTTGTTTGATCAGTAGGTATTACTGCTTTACTTTTACTTTTATCGTTACCAGTTTTAGCAGGAGCTATTACTATATTATTAACAGATCGAAATTTAAATACTTCTTTTTTTGACCCTGCTGGTGGGGGAGATCCAATTTTATACCAACATTTATTT	36	658	0	Arthropoda	Insecta	Lepidoptera	Gracillariidae	Phyllocnistis	unknown
BIOUG94606-D11	AACTTTATATTTTATTTTTGGAATTTGATCAGGAATAGTGGGAACTTCTTTAAGAATATTGATTCGAGTTGAATTAGGAAACCCAGGATCTTTAATCGGAAATGATCAAATTTATAATACAATTGTTACAGCCCATGCTTTTATTATAATTTTTTTTATAGTTATACCAATTATAATTGGAGGTTTTGGAAATTGATTGATTCCTTTAATGTTAGGAGCTCCTGATATAGCTTTCCCTCGTCTTAACAACATAAGATTCTGACTTTTACCACCTTCTTTAATTCTTTTAATTTCAAGAAGAATCGTAGAAAATGGAGCTGGAACTGGATGAACAGTTTATCCGCCTCTTTCTTCTAATATTGCCCATAGAGGAAGATCTGTTGACTTAGCTATTTTTTCTTTACATTTAGCAGGTATTTCTTCAATTTTAGGAGCAATTAATTTTATTACAACTATTATTAATATACGACCAAACGGAATAAAATTTGATAGAATATCATTATTTACGTGAGCTGTCGGAATTACAGCACTCTTACTTCTTTTATCCCTACCAGTATTAGCAGGGGCTATTACCATATTATTAACTGACCGAAATCTAAATACATCTTTTTTTGACCCAGCAGGAGGGGGAGACCCAATTTTATACCAACATTTATTT	61	658	0	Arthropoda	Insecta	Lepidoptera	Gracillariidae	Acrocercops	Acrocercops astericola
BIOUG94606-D12	AACTTTATATTTCTTATTTGGAATTTGATCGGGTATAGTTGGTACTTCTTTAAGTTTATTAATTCGAATAGAATTAGGAAACCCAGGTAGATTAATTGGAGATGATCAAATTTATAATACTATTGTTACAGCTCATGCTTTTATTATAATTTTTTTTATAGTAATACCAATAATAATTGGAGGATTTGGAAATTGATTAGTTCCTATTATATTAGGAGCTCCAGATATAGCATTCCCCCGACTTAATAACATAAGATTTTGATTATTGCCCCCTTCATTATTACTTTTAATTTCTAGAAGTTTAGTTGAAAATGGAGCTGGAACAGGTTGAACAGTTTACCCACCTCTATCCTCAAATATTGCCCACGGTGGAAGATCTGTTGATTTAGCTATTTTCTCTTTACATCTAGCTGGTATTAGTTCAATTTTAGGAGCTATTAATTTTATTACAACAATTATTAATATACGAATTAACAAAATAACTTTAGATTCTATATCATTATTTGTTTGATCAGTAGGTATTACTGCTTTACTTTTACTTTTATCATTACCAGTTTTAGCAGGAGCTATTACTATATTATTAACAGATCGAAATTTAAATACTTCTTTTTTTGACCCTGCTGGTGGGGGAGATCCAATTTTATACCAACATTTATTT	56	658	0	Arthropoda	Insecta	Lepidoptera	Gracillariidae	Phyllocnistis	unknown
BIOUG94606-E01	AACTTTATATTTCTTATTTGGAATTTGATCAGGTATAGTTGGTACTTCTTTAAGTTTATTAATTCGAATAGAATTAGGAAACCCAGGTAGATTAATTGGAGATGATCAAATTTATAATACTATTGTTACAGCTCATGCTTTTATTATAATTTTTTTTATAGTAATACCAATAATAATTGGAGGATTTGGAAATTGATTAGTTCCTATTATATTAGGAGCTCCAGATATAGCATTCCCCCGACTTAATAACATAAGATTTTGATTATTGCCCCCTTCATTATTACTTTTAATTTCTAGAAGTTTAGTTGAAAATGGAGCTGGAACAGGTTGAACAGTTTACCCACCTCTATCCTCAAATATTGCCCACGGTGGAAGATCTGTTGATTTAGCTATTTTCTCTTTACATCTAGCTGGTATTAGTTCAATTTTAGGAGCTATTAATTTTATTACAACAATTATTAATATACGAATTAACAAAATAACTTTAGATTCTATATCATTATTTGTTTGATCAGTAGGTATTACTGCTTTACTTTTACTTTTATCGTTACCAGTTTTAGCAGGAGCTATTACTATATTATTAACAGATCGAAATTTAAATACTTCTTTTTTTGACCCTGCTGGTGGGGGAGATCCAATTTTATACCAACATTTATTT	130	658	0	Arthropoda	Insecta	Lepidoptera	Gracillariidae	Phyllocnistis	unknown
BIOUG94606-E02	AACTTTATATTTCTTATTTGGAATTTGATCAGGTATAGTTGGTACTTCTTTAAGTTTATTAATTCGAATAGAATTAGGAAACCCAGGTAGATTAATTGGAGATGATCAAATTTATAATACTATTGTTACAGCTCATGCTTTTATTATAATTTTTTTTATAGTAATACCAATAATAATTGGAGGATTTGGAAATTGATTAGTTCCTATTATATTAGGAGCTCCAGATATAGCATTCCCCCGACTTAATAACATAAGATTTTGATTATTGCCCCCTTCATTATTACTTTTAATTTCTAGAAGTTTAGTTGAAAATGGAGCTGGAACAGGTTGAACAGTTTACCCACCTCTATCCTCAAATATTGCCCACGGTGGAAGATCTGTTGATTTAGCTATTTTCTCTTTACATCTAGCTGGTATTAGTTCAATTTTAGGAGCTATTAATTTTATTACAACAATTATTAATATACGAATTAACAAAATAACTTTAGATTCTATATCATTATTTGTTTGATCAGTAGGTATTACTGCTTTACTTTTACTTTTATCGTTACCAGTTTTAGCAGGAGCTATTACTATATTATTAACAGATCGAAATTTAAATACTTCTTTTTTTGACCCTGCTGGTGGGGGAGATCCAATTTTATACCAACATTTATTT	113	658	0	Arthropoda	Insecta	Lepidoptera	Gracillariidae	Phyllocnistis	unknown
BIOUG94606-E03	AACTTTATATTTCTTATTTGGAATTTGATCGGGTATAGTTGGTACTTCTTTAAGTTTATTAATTCGAATAGAATTAGGAAACCCAGGTAGATTAATTGGAGATGATCAAATTTATAATACTATTGTTACAGCTCATGCTTTTATTATAATTTTTTTTATAGTAATACCAATAATAATTGGAGGATTTGGAAATTGATTAGTTCCTATTATATTAGGAGCTCCAGATATAGCATTCCCCCGACTTAATAACATAAGATTTTGATTATTGCCCCCTTCATTATTACTTTTAATTTCTAGAAGTTTAGTTGAAAATGGAGCTGGAACAGGTTGAACAGTTTACCCACCTCTATCCTCAAATATTGCCCACGGTGGAAGATCTGTTGATTTAGCTATTTTCTCTTTACATCTAGCTGGTATTAGTTCAATTTTAGGAGCTATTAATTTTATTACAACAATTATTAATATACGAATTAACAAAATAACTTTAGATTCTATATCATTATTTGTTTGATCAGTAGGTATTACTGCTTTACTTTTACTTTTATCGTTACCAGTTTTAGCAGGAGCTATTACTATATTATTAACAGATCGAAATTTAAATACTTCTTTTTTTGACCCTGCTGGTGGGGGAGATCCAATTTTATACCAACATTTATTT	109	658	0	Arthropoda	Insecta	Lepidoptera	Gracillariidae	Phyllocnistis	unknown
BIOUG94606-E04	AACTTTATATTTCTTATTTGGAATTTGATCGGGTATAGTTGGTACTTCTTTAAGTTTATTAATTCGAATAGAATTAGGAAACCCAGGTAGATTAATTGGAGATGATCAAATCTATAATACTATTGTTACAGCTCATGCTTTTATTATAATTTTTTTTATAGTAATACCAATAATAATTGGAGGATTTGGAAATTGATTAGTTCCTATTATATTAGGAGCTCCAGATATAGCATTCCCCCGACTTAATAACATAAGATTTTGATTATTGCCCCCTTCATTATTACTTTTAATTTCTAGAAGTTTAGTTGAAAATGGAGCTGGAACAGGTTGAACAGTTTACCCACCTCTATCCTCAAATATTGCCCACGGTGGAAGATCTGTTGATTTAGCTATTTTCTCTTTACATCTAGCTGGTATTAGTTCAATTTTAGGAGCTATTAATTTTATTACAACAATTATTAATATACGAATTAACAAAATAACTTTAGATTCTATATCATTATTTGTTTGATCAGTAGGTATTACTGCTTTACTTTTACTTTTATCGTTACCAGTTTTAGCAGGAGCTATTACTATATTATTAACAGATCGAAATTTAAATACTTCTTTTTTTGACCCTGCTGGTGGGGGAGATCCAATTTTATACCAACATTTATTT	126	658	0	Arthropoda	Insecta	Lepidoptera	Gracillariidae	Phyllocnistis	unknown
BIOUG94606-E05	AACTTTATATTTCTTATTTGGAATTTGATCGGGTATAGTTGGTACTTCTTTAAGTTTATTAATTCGAATAGAATTAGGAAACCCAGGTAGATTAATTGGAGATGATCAAATTTATAATACTATTGTTACAGCTCATGCTTTTATTATAATTTTTTTTATAGTAATACCAATAATAATTGGAGGATTTGGAAATTGATTAGTTCCTATTATATTAGGAGCTCCAGATATAGCATTCCCCCGACTTAATAACATAAGATTTTGATTATTGCCCCCTTCATTATTACTTTTAATTTCTAGAAGTTTAGTTGAAAATGGAGCTGGAACAGGTTGAACAGTTTACCCACCTCTATCCTCAAATATTGCCCACGGTGGAAGATCTGTTGATTTAGCTATTTTCTCTTTACATCTAGCTGGTATTAGTTCAATTTTAGGAGCTATTAATTTTATTACAACAATTATTAATATACGAATTAACAAAATAACTTTAGATTCTATATCATTATTTGTTTGATCAGTAGGTATTACTGCTTTACTTTTACTTTTATCGTTACCAGTTTTAGCAGGAGCTATTACTATATTATTAACAGATCGAAATTTAAATACTTCTTTTTTTGACCCTGCTGGTGGGGGAGATCCAATTTTATACCAACATTTATTT	145	658	0	Arthropoda	Insecta	Lepidoptera	Gracillariidae	Phyllocnistis	unknown
BIOUG94606-E06	AACTTTATATTTCTTATTTGGAATTTGATCGGGTATAGTTGGCACTTCTTTAAGTTTATTAATTCGAATAGAATTAGGAAACCCAGGTAGATTAATTGGAGATGATCAAATTTATAATACTATTGTTACAGCTCATGCTTTTATTATAATTTTTTTTATAGTAATACCAATAATAATTGGAGGATTTGGAAATTGATTAGTTCCTATTATATTAGGAGCTCCAGATATAGCATTCCCCCGACTTAATAACATAAGATTTTGATTATTGCCCCCTTCATTATTACTTTTAATTTCTAGAAGTTTAGTTGAAAATGGAGCTGGAACAGGTTGAACAGTTTACCCACCTCTATCCTCAAATATTGCCCACGGTGGAAGATCTGTTGATTTAGCTATTTTCTCTTTACATCTAGCTGGTATTAGTTCAATTTTAGGAGCTATTAATTTTATTACAACAATTATTAATATACGAATTAACAAAATAACTTTAGATTCTATATCATTATTTGTTTGATCAGTAGGTATTACTGCTTTACTTTTACTTTTATCGTTACCAGTTTTAGCAGGAGCTATTACTATATTATTAACAGATCGAAATTTAAATACTTCTTTTTTTGACCCTGCTGGTGGGGGAGATCCAATTTTATACCAACATTTATTT	110	658	0	Arthropoda	Insecta	Lepidoptera	Gracillariidae	Phyllocnistis	unknown
BIOUG94606-E07	AACTTTATATTTCTTATTTGGAATTTGATCAGGTATAGTTGGTACTTCTTTAAGTTTATTAATTCGAATAGAATTAGGAAACCCAGGTAGATTAATTGGAGATGATCAAATTTATAATACTATTGTTACAGCTCATGCTTTTATTATAATTTTTTTTATAGTAATACCAATAATAATTGGAGGATTTGGAAATTGATTAGTTCCTATTATATTAGGAGCTCCAGATATAGCATTTCCCCGACTTAATAACATAAGATTTTGATTATTGCCCCCTTCATTATTACTTTTAATTTCTAGAAGTTTAGTTGAAAATGGAGCTGGAACAGGTTGAACAGTTTACCCACCTCTATCCTCAAATATTGCCCACGGTGGAAGATCTGTTGATTTAGCTATTTTCTCTTTACATCTAGCTGGTATTAGTTCAATTTTAGGAGCTATTAATTTTATTACAACAATTATTAATATACGAATTAACAAAATAACTTTAGATTCTATATCATTATTTGTTTGATCAGTAGGTATTACTGCTTTACTTTTACTTTTATCGTTACCAGTTTTAGCAGGAGCTATTACTATATTATTAACAGATCGAAATTTAAATACTTCTTTTTTTGACCCTGCTGGTGGGGGAGATCCAATTTTATACCAACATTTATTT	147	658	0	Arthropoda	Insecta	Lepidoptera	Gracillariidae	Phyllocnistis	unknown
BIOUG94606-E08	AACTTTATATTTCTTATTTGGAATTTGATCAGGTATAGTTGGTACTTCTTTAAGTTTATTAATTCGAATAGAATTAGGAAACCCAGGTAGATTAATTGGAGATGATCAAATTTATAATACTATTGTTACAGCTCATGCTTTTATTATAATTTTTTTTATAGTAATACCAATAATAATTGGAGGATTTGGAAATTGATTAGTTCCTATTATATTAGGAGCTCCAGATATAGCATTCCCCCGACTTAATAACATAAGATTTTGATTATTGCCCCCTTCATTATTACTTTTAATTTCTAGAAGTTTAGTTGAAAATGGAGCTGGAACAGGTTGAACAGTTTACCCACCTCTATCCTCAAATATTGCCCACGGTGGAAGATCTGTTGATTTAGCTATTTTCTCTTTACATCTAGCTGGTATTAGTTCAATTTTAGGAGCTATTAATTTTATTACAACAATTATTAATATACGAATTAACAAAATAACTTTAGATTCTATATCATTATTTGTTTGATCAGTAGGTATTACTGCTTTACTTTTACTTTTATCGTTACCAGTTTTAGCAGGAGCTATTACTATATTATTAACAGATCGAAATTTAAATACTTCTTTTTTTGACCCTGCTGGTGGGGGAGATCCAATTTTATACCAACATTTATTT	128	658	0	Arthropoda	Insecta	Lepidoptera	Gracillariidae	Phyllocnistis	unknown
BIOUG94606-E09	AACTTTATATTTCTTATTTGGAATTTGATCGGGTATAGTTGGTACTTCTTTAAGTTTATTAATTCGAATAGAATTAGGAAACCCAGGTAGATTAATTGGAGATGATCAAATTTATAATACTATTGTTACAGCTCATGCTTTTATTATAATTTTTTTTATAGTAATACCAATAATAATTGGAGGATTTGGAAATTGATTAGTTCCTATTATATTAGGAGCTCCAGATATAGCATTCCCTCGACTTAATAACATAAGATTTTGATTATTGCCCCCTTCATTATTACTTTTAATTTCTAGAAGTTTAGTTGAAAATGGAGCTGGAACAGGTTGAACAGTTTACCCACCTCTATCCTCAAATATTGCCCACGGTGGAAGATCTGTTGATTTAGCTATTTTCTCTTTACATCTAGCTGGTATTAGTTCAATTTTAGGAGCTATTAATTTTATTACAACAATTATTAATATACGAATTAACAAAATAACTTTAGATTCTATATCATTATTTGTTTGATCAGTAGGTATTACTGCTTTACTTTTACTTTTATCGTTACCAGTTTTAGCAGGAGCTATTACTATATTATTAACAGATCGAAATTTAAATACTTCTTTTTTTGACCCTGCTGGTGGGGGAGATCCAATTTTATACCAACATTTATTT	129	658	0	Arthropoda	Insecta	Lepidoptera	Gracillariidae	Phyllocnistis	unknown
BIOUG94606-E10	AACTTTATATTTCTTATTTGGAATTTGATCGGGTATAGTTGGTACTTCTTTAAGTTTATTAATTCGAATAGAATTAGGAAACCCAGGTAGATTAATTGGAGATGATCAAATTTATAATACTATTGTTACAGCTCATGCTTTTATTATAATTTTTTTTATAGTAATACCAATAATAATTGGAGGATTTGGAAATTGATTAGTTCCTATTATATTAGGAGCTCCAGATATAGCATTCCCCCGACTTAATAACATAAGATTTTGATTATTGCCCCCTTCATTATTACTTTTAATTTCTAGAAGTTTAGTTGAAAATGGAGCTGGAACAGGTTGAACAGTTTACCCACCTCTATCCTCAAATATTGCCCACGGTGGAAGATCTGTTGATTTAGCTATTTTCTCTTTACATCTAGCTGGTATTAGTTCAATTTTAGGAGCTATTAATTTTATTACAACAATTATTAATATACGAATTAACAAAATAACTTTAGATTCTATATCATTATTTGTTTGATCAGTAGGTATTACTGCTTTACTTTTACTTTTATCGTTACCAGTTTTAGCAGGAGCTATTACTATATTATTAACAGATCGAAATTTAAATACTTCTTTTTTTGACCCTGCTGGTGGGGGAGATCCAATTTTATACCAACATTTATTT	114	658	0	Arthropoda	Insecta	Lepidoptera	Gracillariidae	Phyllocnistis	unknown
BIOUG94606-E11	AACTTTATATTTCTTATTTGGAATTTGATCGGGTATAGTTGGTACTTCTTTAAGTTTATTAATTCGAATAGAATTAGGAAACCCAGGTAGATTAATTGGAGATGATCAAATTTATAATACTATTGTTACAGCTCATGCTTTTATTATAATTTTTTTTATAGTAATACCAATAATAATTGGAGGATTTGGAAATTGATTAGTTCCTATTATATTAGGAGCTCCAGATATAGCATTCCCCCGACTTAATAACATAAGATTTTGATTATTGCCCCCTTCATTATTACTTTTAATTTCTAGAAGTTTAGTTGAAAATGGAGCTGGAACAGGTTGAACAGTTTACCCACCTCTATCCTCAAATATTGCCCACGGTGGAAGATCTGTTGATTTAGCTATTTTCTCTTTACATCTAGCTGGTATTAGTTCAATTTTAGGAGCTATTAATTTTATTACAACAATTATTAATATACGAATTAACAAAATAACTTTAGATTCTATATCATTATTTGTTTGATCAGTAGGTATTACTGCTTTACTTTTACTTTTATCGTTACCAGTTTTAGCAGGAGCTATTACTATATTATTAACAGATCGAAATTTAAATACTTCTTTTTTTGACCCTGCTGGTGGGGGAGATCCAATTTTATACCAACATTTATTT	115	658	0	Arthropoda	Insecta	Lepidoptera	Gracillariidae	Phyllocnistis	unknown
BIOUG94606-E12	AACTTTATATTTCTTATTTGGAATTTGATCGGGTATAGTTGGTACTTCTTTAAGTTTATTAATTCGAATAGAATTAGGAAACCCAGGTAGATTAATTGGAGATGATCAAATTTATAATACTATTGTTACAGCTCATGCTTTTATTATAATTTTTTTTATAGTAATACCAATAATAATTGGAGGATTTGGAAATTGATTAGTTCCTATTATATTAGGAGCTCCAGATATAGCATTCCCCCGACTTAATAACATAAGATTTTGATTATTGCCCCCTTCATTATTACTTTTAATTTCTAGAAGTTTAGTTGAAAATGGAGCTGGAACAGGTTGAACAGTTTACCCACCTCTATCCTCAAATATTGCCCACGGTGGAAGATCTGTTGATTTAGCTATTTTCTCTTTACATCTAGCTGGTATTAGTTCAATTTTAGGAGCTATTAATTTTATTACAACAATTATTAATATACGAATTAACAAAATAACTTTAGATTCTATATCATTATTTGTTTGATCAGTAGGTATTACTGCTTTACTTTTACTTTTATCGTTACCAGTTTTAGCAGGAGCTATTACTATATTATTAACAGATCGAAATTTAAATACTTCTTTTTTTGACCCTGCTGGTGGGGGAGATCCAATTTTATACCAACATTTATTT	155	658	0	Arthropoda	Insecta	Lepidoptera	Gracillariidae	Phyllocnistis	unknown
BIOUG94606-F01	AACTTTATATTTCTTATTTGGAATTTGATCAGGTATAGTTGGTACTTCTTTAAGTTTATTAATTCGAATAGAATTAGGAAACCCAGGTAGATTAATTGGAGATGATCAAATTTATAATACTATTGTTACAGCTCATGCTTTTATTATAATTTTTTTTATAGTAATACCAATAATAATTGGAGGATTTGGAAATTGATTAGTTCCTATTATATTAGGAGCTCCAGATATAGCATTCCCCCGACTTAATAACATAAGATTTTGATTATTGCCCCCTTCATTATTACTTTTAATTTCTAGAAGTTTAGTTGAAAATGGAGCTGGAACAGGTTGAACAGTTTACCCACCTCTATCCTCAAATATTGCCCACGGTGGAAGATCTGTTGATTTAGCTATTTTCTCTTTACATCTAGCTGGTATTAGTTCAATTTTAGGAGCTATTAATTTTATTACAACAATTATTAATATACGAATTAACAAAATAACTTTAGATTCTATATCATTATTTGTTTGATCAGTAGGTATTACTGCTTTACTTTTACTTTTATCGTTACCAGTTTTAGCAGGAGCTATTACTATATTATTAACAGATCGAAATTTAAATACTTCTTTTTTTGACCCTGCTGGTGGGGGAGATCCAATTTTATACCAACATTTATTT	135	658	0	Arthropoda	Insecta	Lepidoptera	Gracillariidae	Phyllocnistis	unknown
BIOUG94606-F02	AACTTTATATTTCTTATTTGGAATTTGATCGGGTATAGTTGGTACTTCTTTAAGTTTATTAATTCGAATAGAATTAGGAAACCCAGGTAGATTAATTGGAGATGATCAAATTTATAATACTATTGTTACAGCTCATGCTTTTATTATAATTTTTTTTATAGTAATACCAATAATAATTGGAGGATTTGGAAATTGATTAGTTCCTATTATATTAGGAGCTCCGGATATAGCATTCCCCCGACTTAATAACATAAGATTTTGATTATTACCCCCTTCATTATTACTTTTAATTTCTAGAAGTTTAGTTGAAAATGGAGCTGGGACAGGTTGAACAGTTTACCCACCTCTATCCTCAAATATTGCCCATGGTGGAAGATCTGTTGATTTAGCTATTTTCTCTTTACATCTAGCTGGTATTAGTTCAATTTTAGGAGCTATTAATTTTATTACAACAATTATTAATATACGAATTAACAAAATAACTTTAGATTCTATATCATTATTTGTTTGATCAGTAGGTATTACTGCTTTACTTTTACTTTTATCGTTACCAGTTTTAGCAGGAGCTATTACTATATTATTAACAGATCGAAATTTAAATACTTCTTTTTTTGACCCTGCAGGTGGGGGAGATCCAATTTTATATCAACATTTATTT	122	658	0	Arthropoda	Insecta	Lepidoptera	Gracillariidae	Phyllocnistis	unknown
BIOUG94606-F03	AACTTTATATTTCTTATTTGGAATTTGATCAGGTATAGTTGGTACTTCTTTAAGTTTATTAATTCGAATAGAATTAGGAAACCCAGGTAGATTAATTGGAGATGATCAAATTTATAATACTATTGTTACAGCTCATGCTTTTATTATAATTTTTTTTATAGTAATACCAATAATAATTGGAGGATTTGGAAATTGATTAGTTCCTATTATATTAGGAGCTCCAGATATAGCATTCCCCCGACTTAATAACATAAGATTTTGATTATTGCCCCCTTCATTATTACTTTTAATTTCTAGAAGTTTAGTTGAAAATGGAGCTGGAACAGGTTGAACAGTTTACCCACCTCTATCCTCAAATATTGCCCACGGTGGAAGATCTGTTGATTTAGCTATTTTCTCTTTACATCTAGCTGGTATTAGTTCAATTTTAGGAGCTATTAATTTTATTACAACAATTATTAATATACGAATTAACAAAATAACTTTAGATTCTATATCATTATTTGTTTGATCAGTAGGTATTACTGCTTTACTTTTACTTTTATCGTTACCAGTTTTAGCAGGAGCTATTACTATATTATTAACAGATCGAAATTTAAATACTTCTTTTTTTGACCCTGCTGGTGGGGGAGATCCAATTTTATACCAACATTTATTT	141	658	0	Arthropoda	Insecta	Lepidoptera	Gracillariidae	Phyllocnistis	unknown
BIOUG94606-F04	AACTTTATATTTCTTATTTGGAATTTGATCGGGTATAGTTGGTACTTCTTTAAGTTTATTAATTCGAATAGAATTAGGAAACCCAGGTAGATTAATTGGAGATGATCAAATTTATAATACTATTGTTACAGCTCATGCTTTTATTATAATTTTTTTTATAGTAATACCGATAATAATTGGAGGATTTGGAAATTGATTAGTTCCTATTATATTAGGAGCTCCGGATATAGCATTCCCCCGACTTAATAACATAAGATTTTGATTATTACCCCCTTCATTATTACTTTTAATTTCTAGAAGTTTAGTTGAAAATGGAGCTGGAACAGGTTGAACAGTTTACCCACCTCTATCCTCAAATATTGCCCATGGTGGAAGATCTGTTGATTTAGCTATTTTCTCTTTACATCTAGCTGGTATTAGTTCAATTTTAGGAGCTATTAATTTTATTACAACAATTATTAATATACGAATTAACAAAATAACTTTAGATTCTATATCATTATTTGTTTGATCAGTAGGTATTACTGCTTTACTTTTACTTTTATCGTTACCAGTTTTAGCAGGAGCTATTACTATATTATTAACAGATCGAAATTTAAATACTTCTTTTTTTGACCCTGCAGGTGGGGGAGATCCAATTTTATACCAACATTTATTT	123	658	0	Arthropoda	Insecta	Lepidoptera	Gracillariidae	Phyllocnistis	unknown
BIOUG94606-F05	TACATTATATTTTATTTTTGGAATTTGAGCAGGAATAGTAGGAACATCTTTAAGTCTTTTAATTCGTGCTGAATTAGGAAATCCAGGATCATTAATTGGTAATGATCAAATTTATAATACTATTGTAACAGCTCATGCATTTATTATAATTTTTTTCATAGTTATGCCTATTATAATTGGAGGATTTGGTAATTGATTAGTTCCTTTAATATTAGGTGCCCCTGATATAGCTTTCCCCCGTATAAATAATATAAGATTTTGATTATTACCTCCATCACTAACTCTTTTAATTTCGAGAAGAGTTGTAGAAAATGGGGCAGGAACAGGATGAACAGTTTACCCCCCACTTTCATCTAATATTGCCCATAGAGGTAGCTCTGTAGATTTAGCTATTTTTTCCCTTCATTTAGCTGGAATTTCATCTATTTTAGGAGCAATTAATTTTATTACAACAATTATTAATATACGTCTTAATAATTTAATATTTGATCAAATACCATTATTTGTTTGAGCTGTTGGTATTACAGCATTATTACTATTATTATCTTTACCTGTATTAGCCGGAGCCATTACTATATTATTAACTGATCGTAATTTAAATACATCATTTTTTGATCCAGCAGGAGGAGGAGACCCTATTCTTTATCAACATTTATTT	147	658	0	Arthropoda	Insecta	Lepidoptera	Elachistidae	Elachista	unknown
BIOUG94606-F06	AACTTTATATTTCTTATTTGGAATTTGATCGGGTATAGTTGGTACTTCTTTAAGTTTATTAATTCGAATAGAATTAGGAAACCCAGGTAGATTAATTGGAGATGATCAAATTTATAATACTATTGTTACAGCTCATGCTTTTATTATAATTTTTTTTATAGTAATACCAATAATAATTGGAGGATTTGGAAATTGATTAGTTCCTATTATATTAGGAGCTCCAGATATAGCATTCCCCCGACTTAATAACATAAGATTTTGATTATTGCCCCCTTCATTATTACTTTTAATTTCTAGAAGTTTAGTTGAAAATGGAGCTGGAACAGGTTGAACAGTTTACCCACCTNTATCCTCAAATATTGCCCACGGTGGAAGATCTGTTGATTTAGCTATTTTCTCTTTACATCTAGCTGGTATTAGTTCAATTTTAGGAGCTATTAATTTTATTACAACAATTATTAATATACGAATTAACAAAATAACTTTAGATTCTATATCATTATTTGTTTGATCAGTAGGTATTACTGCTTTACTTTTACTTTTATCGTTACCAGTTTTAGCAGGAGCTATTACTATATTATTAACAGATCGAAATTTAAATACTTCTTTTTTTGACCCTGCTGGTGGGGGAGATCCAATTTTATACCAACATTTATTT	146	658	1	Arthropoda	Insecta	Lepidoptera	Gracillariidae	Phyllocnistis	unknown
BIOUG94606-F07	AACTTTATATTTCTTATTTGGAATTTGATCGGGTATAGTTGGTACTTCTTTAAGTTTATTAATTCGAATAGAATTAGGAAACCCAGGTAGATTAATTGGAGATGATCAAATTTATAATACTATTGTTACAGCTCATGCTTTTATTATAATTTTTTTTATAGTAATACCAATAATAATTGGAGGATTTGGAAATTGATTAGTTCCTATTATATTAGGAGCTCCAGATATAGCATTCCCCCGACTTAATAACATAAGATTTTGATTATTGCCCCCTTCATTATTACTTTTAATTTCTAGAAGTTTAGTTGAAAATGGAGCTGGAACAGGTTGAACAGTTTACCCACCTCTATCCTCAAATATTGCCCACGGTGGAAGATCTGTTGATTTAGCTATTTTCTCTTTACATCTAGCTGGTATTAGTTCAATTTTAGGAGCTATTAATTTTATTACAACAATTATTAATATACGAATTAACAAAATAACTTTAGATTCTATATCATTATTTGTTTGATCAGTAGGTATTACTGCTTTACTTTTACTTTTATCGTTACCAGTTTTAGCAGGAGCTATTACTATATTATTAACAGATCGAAATTTAAATACTTCTTTTTTTGACCCTGCTGGTGGGGGAGATCCAATTTTATACCAACATTTATTT	119	658	0	Arthropoda	Insecta	Lepidoptera	Gracillariidae	Phyllocnistis	unknown
BIOUG94606-F08	AACTTTATATTTCTTATTTGGAATTTGATCGGGTATAGTTGGTACTTCTTTAAGTTTATTAATTCGAATAGAATTAGGAAACCCAGGTAGATTAATTGGAGATGATCAAATTTATAATACTATTGTTACAGCTCATGCTTTTATTATAATTTTTTTTATAGTAATACCAATAATAATTGGAGGATTTGGAAATTGATTAGTTCCTATTATATTAGGAGCTCCGGATATAGCATTCCCCCGACTTAATAACATAAGATTTTGATTATTACCCCCTTCATTATTACTTTTAATTTCTAGAAGTTTAGTTGAAAATGGAGCTGGAACAGGTTGAACAGTTTACCCACCTCTATCCTCAAATATTGCCCATGGTGGAAGATCTGTTGATTTAGCTATTTTCTCTTTACATCTAGCTGGTATTAGTTCAATTTTAGGAGCTATTAATTTTATTACAACAATTATTAATATACGAATTAACAAAATAACTTTAGATTCTATATCATTATTTGTTTGATCAGTAGGTATTACTGCTTTACTTTTACTTTTATCGTTACCAGTTTTAGCAGGAGCTATTACTATATTATTAACAGATCGAAATTTAAATACTTCTTTTTTTGACCCTGCAGGTGGGGGAGATCCAATTTTATACCAACATTTATTT	125	658	0	Arthropoda	Insecta	Lepidoptera	Gracillariidae	Phyllocnistis	unknown
BIOUG94606-F09	AACTTTATATTTCTTATTTGGAATTTGATCGGGTATAGTTGGTACTTCTTTAAGTTTATTAATTCGAATAGAATTAGGAAACCCAGGTAGATTAATTGGAGATGATCAAATTTATAATACTATTGTTACAGCTCATGCTTTTATTATAATTTTTTTTATAGTAATACCAATAATAATTGGAGGATTTGGAAATTGATTAGTTCCTATTATATTAGGAGCTCCAGATATAGCATTCCCCCGACTTAATAACATAAGATTTTGATTATTGCCCCCTTCATTATTACTTTTAATTTCTAGAAGTTTAGTTGAAAATGGAGCTGGAACAGGTTGAACAGTTTACCCACCTCTATCCTCAAATATTGCCCACGGTGGAAGATCTGTTGATTTAGCTATTTTCTCTTTACATCTAGCTGGTATTAGTTCAATTTTAGGAGCTATTAATTTTATTACAACAATTATTAATATACGAATTAACAAAATAACTTTAGATTCTATATCATTATTTGTTTGATCAGTAGGTATTACTGCTTTACTTTTACTTTTATCGTTACCAGTTTTAGCAGGAGCTATTACTATATTATTAACAGATCGAAATTTAAATACTTCTTTTTTTGACCCTGCTGGTGGGGGAGATCCAATTTTATACCAACATTTATTT	121	658	0	Arthropoda	Insecta	Lepidoptera	Gracillariidae	Phyllocnistis	unknown
BIOUG94606-F10	AACTTTATATTTCTTATTTGGAATTTGATCGGGTATAGTTGGTACTTCTTTAAGTTTATTAATTCGAATAGAATTAGGAAACCCAGGTAGATTAATTGGAGATGATCAAATTTATAATACTATTGTTACAGCTCATGCTTTTATTATAATTTTTTTTATAGTAATACCAATAATAATTGGAGGATTTGGAAATTGATTAGTTCCTATTATATTAGGAGCTCCAGATATAGCATTCCCCCGACTTAATAACATAAGATTTTGATTATTGCCCCCTTCATTATTACTTTTAATTTCTAGAAGTTTAGTTGAAAATGGAGCTGGAACAGGTTGAACAGTTTACCCACCTCTATCCTCAAATATTGCCCACGGTGGAAGATCTGTTGATTTAGCTATTTTCTCTTTACATCTAGCTGGTATTAGTTCAATTTTAGGAGCTATTAATTTTATTACAACAATTATTAATATACGAATTAACAAAATAACTTTAGATTCTATATCATTATTTGTTTGATCAGTAGGTATTACTGCTTTACTTTTACTTTTATCGTTACCAGTTTTAGCAGGAGCTATTACTATATTATTAACAGATCGAAATTTAAATACTTCTTTTTTTGACCCTGCTGGTGGGGGAGATCCAATTTTATATCAACATTTATTT	110	658	0	Arthropoda	Insecta	Lepidoptera	Gracillariidae	Phyllocnistis	unknown
BIOUG94606-F11	AACTTTATATTTCTTATTTGGAATTTGATCGGGTATAGTTGGTACTTCTTTAAGTTTATTAATTCGAATAGAATTAGGAAACCCAGGTAGATTAATTGGAGATGATCAAATTTATAATACTATTGTTACAGCTCATGCTTTTATTATAATTTTTTTTATAGTAATACCAATAATAATTGGAGGATTTGGAAATTGATTAGTTCCTATTATATTAGGAGCTCCAGATATAGCATTCCCCCGACTTAATAACATAAGATTTTGATTATTGCCCCCTTCATTATTACTTTTAATTTCTAGAAGTTTAGTTGAAAACGGAGCTGGAACAGGTTGAACAGTTTACCCACCTCTATCCTCAAATATTGCCCACGGTGGAAGATCTGTTGATTTAGCTATTTTCTCTTTACATCTAGCTGGTATTAGTTCAATTTTAGGAGCTATTAATTTTATTACAACAATTATTAATATACGAATTAACAAAATAACTTTAGATTCTATATCATTATTTGTTTGATCAGTAGGTATTACTGCTTTACTTTTACTTTTATCGTTACCAGTTTTAGCAGGAGCTATTACTATATTATTAACAGATCGAAATTTAAATACTTCTTTTTTTGACCCTGCTGGTGGGGGAGATCCAATTTTATACCAACATTTATTT	138	658	0	Arthropoda	Insecta	Lepidoptera	Gracillariidae	Phyllocnistis	unknown
BIOUG94606-F12	AACTTTATATTTCTTATTTGGAATTTGATCGGGTATAGTTGGTACTTCTTTAAGTTTATTAATTCGAATAGAATTAGGAAACCCAGGTAGATTAATTGGAGATGATCAAATTTATAATACTATTGTTACAGCTCATGCTTTTATTATAATTTTTTTTATAGTAATACCAATAATAATTGGAGGATTTGGAAATTGATTAGTTCCTATTATATTAGGAGCTCCAGATATAGCATTCCCCCGACTTAATAACATAAGATTTTGATTATTGCCCCCTTCATTATTACTTTTAATTTCTAGAAGTTTAGTTGAAAATGGAGCTGGAACAGGTTGAACAGTTTACCCACCTCTATCCTCAAATATTGCCCACGGTGGAAGATCTGTTGATTTAGCTATTTTCTCTTTACATCTAGCTGGTATTAGTTCAATTTTAGGAGCTATTAATTTTATTACAACAATTATTAATATACGAATTAACAAAATAACTTTAGATTCTATATCATTATTTGTTTGATCAGTAGGTATTACTGCTTTACTTTTACTTTTATCGTTACCAGTTTTAGCAGGAGCTATTACTATATTATTAACAGATCGAAATTTAAATACTTCTTTTTTTGACCCTGCTGGTGGGGGAGATCCAATTTTATACCAACATTTATTT	134	658	0	Arthropoda	Insecta	Lepidoptera	Gracillariidae	Phyllocnistis	unknown
BIOUG94606-G01	AACCTTATATTTCTTATTTGGAATTTGATCAGGTATAGTTGGTACTTCTTTAAGTTTATTAATTCGAATAGAATTAGGAAATCCAGGTAGATTAATTGGAGATGATCAAATTTATAATACTATTGTTACAGCTCATGCTTTTATTATAATTTTTTTTATAGTAATACCAATAATAATTGGAGGATTTGGAAATTGATTAGTTCCTATTATATTAGGAGCCCCAGATATAGCATTCCCCCGACTTAACAATATAAGATTTTGATTATTACCCCCTTCATTATTACTCTTAATTTCTAGAAGTTTAGTTGAAAACGGAGCTGGAACAGGTTGAACAGTTTACCCCCCTCTATCTTCAAATATTGCCCATGGAGGAAGATCAGTAGATTTAGCCATTTTTTCTTTACATCTTGCTGGTATTAGTTCAATTTTAGGTGCTATTAATTTTATTACAACAATTATTAATATACGAATTAATAAAATAACTTTAGATTCTATATCATTATTTGTTTGATCAGTTGGAATTACTGCCTTACTTTTACTCCTATCATTACCAGTCTTAGCAGGAGCAATTACTATGTTATTAACAGATCGAAATTTAAATACTTCTTTCTTCGACCCTGCTGGAGGGGGAGATCCAATTTTATACCAACACTTATTT	122	658	0	Arthropoda	Insecta	Lepidoptera	Gracillariidae	Phyllocnistis	unknown
BIOUG94606-G02	AACCTTATATTTCTTATTTGGAATTTGATCAGGTATAGTTGGTACTTCTTTAAGTTTATTAATTCGAATAGAATTAGGAAATCCAGGTAGATTAATTGGAGATGATCAAATTTATAATACTATTGTTACAGCTCATGCTTTTATTATAATTTTTTTTATAGTAATACCAATAATAATTGGAGGATTTGGAAATTGATTAGTTCCTATTATATTAGGAGCCCCAGATATAGCATTCCCCCGACTTAACAATATAAGATTTTGATTATTACCCCCTTCATTATTACTCTTAATTTCTAGAAGTTTAGTTGAAAACGGAGCTGGAACAGGTTGAACAGTTTACCCCCCTCTATCTTCAAATATTGCCCATGGGGGAAGATCAGTAGATTTAGCCATTTTTTCTTTACATCTTGCTGGTATTAGTTCAATTTTAGGTGCTATTAATTTTATTACAACAATTATTAATATACGAATTAATAAAATAACTTTAGATTCTATATCATTATTTGTTTGATCAGTTGGAATTACTGCCTTACTTTTACTCCTATCATTACCAGTCTTAGCAGGAGCAATTACTATGTTATTAACAGATCGAAATTTAAATACTTCTTTCTTCGACCCTGCTGGAGGGGGAGATCCAATTTTATATCAACACTTATTT	131	658	0	Arthropoda	Insecta	Lepidoptera	Gracillariidae	Phyllocnistis	unknown
BIOUG94606-G03	AACTTTATATTTCTTATTTGGAATTTGATCGGGTATAGTTGGTACTTCTTTAAGTTTATTAATTCGAATAGAATTAGGAAACCCAGGTAGATTAATTGGAGATGATCAAATTTATAATACTATTGTTACAGCTCATGCTTTTATTATAATTTTTTTTATAGTAATACCAATAATAATTGGAGGATTTGGAAATTGATTAGTTCCTATTATATTAGGAGCTCCAGATATAGCATTCCCCCGACTTAATAACATAAGATTTTGATTATTGCCCCCTTCATTATTACTTTTAATTTCTAGAAGTTTAGTTGAAAACGGAGCTGGAACAGGTTGAACAGTTTACCCACCTCTATCCTCAAATATTGCCCACGGTGGAAGATCTGTTGATTTAGCTATTTTCTCTTTACATCTAGCTGGTATTAGTTCAATTTTAGGAGCTATTAATTTTATTACAACAATTATTAATATACGAATTAACAAAATAACTTTAGATTCTATATCATTATTTGTTTGATCAGTAGGTATTACTGCTTTACTTTTACTTTTATCGTTACCAGTTTTAGCAGGAGCTATTACTATATTATTAACAGATCGAAATTTAAATACTTCTTTTTTTGACCCTGCTGGTGGGGGAGATCCAATTTTATACCAACATTTATTT	130	658	0	Arthropoda	Insecta	Lepidoptera	Gracillariidae	Phyllocnistis	unknown
BIOUG94606-G04	AACTTTATATTTCTTATTTGGAATTTGATCGGGTATAGTTGGTACTTCTTTAAGTTTATTAATTCGAATAGAATTAGGAAACCCAGGTAGATTAATTGGAGATGATCAAATTTATAATACTATTGTTACAGCTCATGCTTTTATTATAATTTTTTTTATAGTAATACCAATAATAATTGGAGGATTTGGAAATTGATTAGTTCCTATTATATTAGGAGCTCCAGATATAGCATTCCCCCGACTTAATAACATAAGATTTTGATTATTGCCCCCTTCATTATTACTTTTAATTTCTAGAAGTTTAGTTGAAAATGGAGCTGGAACAGGTTGAACAGTTTACCCACCTCTATCCTCAAATATTGCCCACGGTGGAAGATCTGTTGATTTAGCTATTTTCTCTTTACATCTAGCTGGTATTAGTTCAATTTTAGGAGCTATTAATTTTATTACAACAATTATTAATATACGAATTAACAAAATAACTTTAGATTCTATATCATTATTTGTTTGATCAGTAGGTATTACTGCTTTACTTTTACTTTTATCATTACCAGTTTTAGCAGGAGCTATTACTATATTATTAACAGATCGAAATTTAAATACTTCTTTTTTTGACCCTGCTGGTGGGGGAGATCCAATTTTATACCAACATTTATTT	167	658	0	Arthropoda	Insecta	Lepidoptera	Gracillariidae	Phyllocnistis	unknown
BIOUG94606-G05	AACTTTATATTTCTTATTTGGAATTTGATCGGGTATAGTTGGTACTTCTTTAAGTTTATTAATTCGAATAGAATTAGGAAACCCAGGTAGATTAATTGGAGATGATCAAATTTATAATACTATTGTTACAGCTCATGCTTTTATTATAATTTTTTTTATAGTAATACCAATAATAATTGGAGGATTTGGAAATTGATTAGTTCCTATTATATTAGGAGCTCCAGATATAGCATTCCCCCGACTTAATAACATAAGATTTTGATTATTGCCCCCTTCATTATTACTTTTAATTTCTAGAAGTTTAGTTGAAAATGGAGCTGGAACAGGTTGAACAGTTTACCCACCTCTATCCTCAAATATTGCCCACGGTGGAAGATCTGTTGATTTAGCTATTTTCTCTTTACATCTAGCTGGTATTAGTTCAATTTTAGGAGCTATTAATTTTATTACAACAATTATTAATATACGAATTAACAAAATAACTTTAGATTCTATATCATTATTTGTTTGATCAGTAGGTATTACTGCTTTACTTTTACTTTTATCGTTACCAGTTTTAGCAGGAGCTATTACTATATTATTAACAGATCGAAATTTAAATACTTCTTTTTTTGACCCTGCTGGTGGGGGAGATCCAATTTTATACCAACATTTATTT	128	658	0	Arthropoda	Insecta	Lepidoptera	Gracillariidae	Phyllocnistis	unknown
BIOUG94606-G06	AACTTTATATTTCTTATTTGGAATTTGATCGGGTATAGTTGGTACTTCTTTAAGTTTATTAATTCGAATAGAATTAGGAAACCCAGGTAGATTAATTGGAGATGATCAAATTTATAATACTATTGTTACAGCTCATGCTTTTATTATAATTTTTTTTATAGTAATACCAATAATAATTGGAGGATTTGGAAATTGATTAGTTCCTATTATATTAGGAGCTCCAGATATAGCATTCCCCCGACTTAATAACATAAGATTTTGATTATTGCCCCCTTCATTATTACTTTTAATTTCTAGAAGTTTAGTTGAAAATGGAGCTGGAACAGGTTGAACAGTTTACCCACCTCTATCCTCAAATATTGCCCACGGTGGAAGATCTGTTGATTTAGCTATTTTCTCTTTACATCTAGCTGGTATTAGTTCAATTTTAGGAGCTATTAATTTTATTACAACAATTATTAATATACGAATTAACAAAATAACTTTAGATTCTATATCATTATTTGTTTGATCAGTAGGTATTACTGCTTTACTTTTACTTTTATCGTTACCAGTTTTAGCAGGAGCTATTACTATATTATTAACAGATCGAAATTTAAATACTTCTTTTTTTGACCCTGCTGGTGGGGGAGATCCAATTTTATACCAACATTTATTT	128	658	0	Arthropoda	Insecta	Lepidoptera	Gracillariidae	Phyllocnistis	unknown
BIOUG94606-G07	AACTTTATATTTCTTATTTGGAATTTGATCGGGTATAGTTGGTACTTCTTTAAGTTTATTAATTCGAATAGAATTAGGAAACCCAGGTAGATTAATTGGAGATGATCAAATTTATAATACTATTGTTACAGCTCATGCTTTTATTATAATTTTTTTTATAGTAATACCAATAATAATTGGAGGATTTGGAAATTGATTAGTTCCTATTATATTAGGAGCTCCGGATATAGCATTCCCCCGACTTAATAACATAAGATTTTGATTATTACCCCCTTCATTATTACTTTTAATTTCTAGAAGTTTAGTTGAAAATGGAGCTGGAACAGGTTGAACAGTTTACCCACCTCTATCCTCAAATATTGCCCATGGTGGAAGATCTGTTGATTTAGCTATTTTCTCTTTACATCTAGCTGGTATTAGTTCAATTTTAGGAGCTATTAATTTTATTACAACAATTATTAATATACGAATTAACAAAATAACTTTAGATTCTATATCATTATTTGTTTGATCAGTAGGTATTACTGCTTTACTTTTACTTTTATCATTACCAGTTTTAGCAGGAGCTATTACTATATTATTAACAGATCGAAATTTAAATACTTCTTTTTTTGACCCTGCAGGTGGGGGAGATCCAATTTTATACCAACATTTATTT	179	658	0	Arthropoda	Insecta	Lepidoptera	Gracillariidae	Phyllocnistis	unknown
BIOUG94606-G08	AACTTTATATTTCTTATTTGGAATTTGATCAGGTATAGTTGGTACTTCTTTAAGTTTATTAATTCGAATAGAATTAGGAAACCCAGGTAGATTAATTGGAGATGATCAAATTTATAATACTATTGTTACAGCTCATGCTTTTATTATAATTTTTTTTATAGTAATACCAATAATAATTGGAGGATTTGGAAATTGATTAGTTCCTATTATATTAGGAGCTCCAGATATAGCATTCCCCCGACTTAATAACATAAGATTTTGATTATTGCCCCCTTCATTATTACTTTTAATTTCTAGAAGTTTAGTTGAAAATGGAGCTGGAACAGGTTGAACAGTTTACCCACCTCTATCCTCAAATATTGCCCACGGTGGAAGATCTGTTGATTTAGCTATTTTCTCTTTACATCTAGCTGGTATTAGTTCAATTTTAGGAGCTATTAATTTTATTACAACAATTATTAATATACGAATTAACAAAATAACTTTAGATTCTATATCATTATTTGTTTGATCAGTAGGTATTANTGCTTTACTTTTACTTTTATCGTTACCAGTTTTAGCAGGAGCTATTACTATATTATTAACAGATCGAAATTTAAATACTTCTTTTTTTGACCCTGCTGGTGGGGGAGATCCAATTTTATACCAACATTTATTT	140	658	1	Arthropoda	Insecta	Lepidoptera	Gracillariidae	Phyllocnistis	unknown
BIOUG94606-G09	AACTTTATATTTCTTATTTGGAATTTGATCGGGTATAGTTGGTACTTCTTTAAGTTTATTAATTCGAATAGAATTAGGAAACCCAGGTAGATTAATTGGAGATGATCAAATTTATAATACTATTGTTACAGCTCATGCTTTTATTATAATTTTTTTTATAGTAATACCAATAATAATTGGAGGATTTGGAAATTGATTAGTTCCTATTATATTAGGAGCTCCAGATATAGCATTCCCCCGACTTAATAACATAAGATTTTGATTATTGCCCCCTTCATTATTACTTTTAATTTCTAGAAGTTTAGTTGAAAATGGAGCTGGAACAGGTTGAACAGTTTACCCACCTCTATCCTCAAATATTGCCCACGGTGGAAGATCTGTTGATTTAGCTATTTTCTCTTTACATCTAGCTGGTATTAGTTCAATTTTAGGAGCTATTAATTTTATTACAACAATTATTAATATACGAATTAACAAAATAACTTTAGATTCTATATCATTATTTGTTTGATCAGTAGGTATTACTGCTTTACTTTTACTTTTATCGTTACCAGTTTTAGCAGGAGCTATTACTATATTATTAACAGATCGAAATTTAAATACTTCTTTTTTTGACCCTGCTGGTGGGGGAGATCCAATTTTATACCAACATTTATTT	147	658	0	Arthropoda	Insecta	Lepidoptera	Gracillariidae	Phyllocnistis	unknown
BIOUG94606-G10	AACTTTATATTTCTTATTTGGAATTTGATCAGGTATAGTTGGTACTTCTTTAAGTTTATTAATTCGAATAGAATTAGGAAACCCAGGTAGATTAATTGGAGATGATCAAATTTATAATACTATTGTTACAGCTCATGCTTTTATTATAATTTTTTTTATAGTAATACCAATAATAATTGGAGGATTTGGAAATTGATTAGTTCCTATTATATTAGGAGCTCCAGATATAGCATTCCCCCGACTTAATAACATAAGATTTTGATTATTGCCCCCTTCATTATTACTTTTAATTTCTAGAAGTTTAGTTGAAAATGGAGCTGGAACAGGTTGAACAGTTTACCCACCTCTATCCTCAAATATTGCCCACGGTGGAAGATCTGTTGATTTAGCTATTTTCTCTTTACATCTAGCTGGTATTAGTTCAATTTTAGGAGCTATTAATTTTATTACAACAATTATTAATATACGAATTAACAAAATAACTTTAGATTCTATATCATTATTTGTTTGATCAGTAGGTATTACTGCTTTACTTTTACTTTTATCGTTACCAGTCTTAGCAGGAGCTATTACTATATTATTAACAGATCGAAATTTAAATACTTCTTTTTTTGACCCTGCTGGTGGGGGAGATCCAATTTTATACCAACATTTATTT	156	658	0	Arthropoda	Insecta	Lepidoptera	Gracillariidae	Phyllocnistis	unknown
BIOUG94606-G11	AACTTTATATTTCTTATTTGGAATTTGATCGGGTATAGTTGGTACTTCTTTAAGTTTATTAATTCGAATAGAATTAGGAAACCCAGGTAGATTAATTGGAGATGATCAAATTTATAATACTATTGTTACAGCTCATGCTTTTATTATAATTTTTTTTATAGTAATACCAATAATAATTGGAGGATTTGGAAATTGATTAGTTCCTATTATATTAGGAGCTCCGGATATAGCATTCCCCCGACTTAATAACATAAGATTTTGATTATTACCCCCTTCATTATTACTTTTAATTTCTAGAAGTTTAGTTGAAAATGGAGCTGGAACAGGTTGAACAGTTTACCCACCTCTATCCTCAAATATTGCCCATGGTGGAAGATCTGTTGATTTAGCTATTTTCTCTTTACATCTAGCTGGTATTAGTTCAATTTTAGGAGCTATTAATTTTATTACAACAATTATTAATATACGAATTAACAAAATAAATTTAGATTCTATATCATTATTTGTTTGATCAGTAGGTATTACTGCTTTACTTTTACTTTTATCGTTACCAGTTTTAGCAGGAGCTATTACTATATTATTAACAGATCGAAATTTAAATACTTCTTTTTTTGACCCTGCAGGTGGGGGAGATCCAATTTTATACCAACATTTATTT	135	658	0	Arthropoda	Insecta	Lepidoptera	Gracillariidae	Phyllocnistis	unknown
BIOUG94606-G12	AACTTTATATTTCTTATTTGGAATTTGATCGGGTATAGTTGGTACTTCTTTAAGTTTATTAATTCGAATAGAATTAGGAAACCCAGGTAGATTAATTGGAGATGATCAAATTTATAATACTATTGTTACAGCTCATGCTTTTATTATAATTTTTTTTATAGTAATACCAATAATAATTGGAGGATTTGGAAATTGATTAGTTCCTATTATATTAGGAGCTCCAGATATAGCATTCCCCCGACTTAATAACATAAGATTTTGATTATTGCCCCCTTCATTATTACTTTTAATTTCTAGAAGTTTAGTTGAAAATGGAGCTGGAACAGGTTGAACAGTTTACCCACCTCTATCCTCAAATATTGCCCACGGTGGAAGATCTGTTGATTTAGCTATTTTCTCTTTACATCTAGCTGGTATTAGTTCAATTTTAGGAGCTATTAATTTTATTACAACAATTATTAATATACGAATTAACAAAATAACTTTAGATTCTATATCATTATTTGTTTGATCAGTAGGTATTACTGCTTTACTTTTACTTTTATCTTTACCAGTTTTAGCAGGAGCTATTACTATATTATTAACAGATCGAAATTTAAATACTTCTTTTTTTGACCCTGCTGGTGGGGGAGATCCAATTTTATACCAACATTTATTT	143	658	0	Arthropoda	Insecta	Lepidoptera	Gracillariidae	Phyllocnistis	unknown
BIOUG94606-H01	AACTTTATATTTCTTATTTGGAATTTGATCGGGTATAGTTGGTACTTCTTTAAGTTTATTAATTCGAATAGAATTAGGAAACCCAGGTAGATTAATTGGAGATGATCAAATTTATAATACTATTGTTACAGCTCATGCTTTTATTATAATTTTTTTTATAGTAATACCAATAATAATTGGAGGATTTGGAAATTGATTAGTTCCTATTATATTAGGAGCTCCAGATATAGCATTCCCCCGACTTAATAACATAAGATTTTGATTATTGCCCCCTTCATTATTACTTTTAATTTCTAGAAGTTTAGTTGAAAATGGAGCTGGAACAGGTTGAACAGTTTACCCACCTCTATCCTCAAATATTGCCCACGGTGGAAGATCTGTTGATTTAGCTATTTTCTCTTTACATCTAGCTGGTATTAGTTCAATTTTAGGAGCTATTAATTTTATTACAACAATTATTAATATACGAATTAACAAAATAACTTTAGATTCTATATCATTATTTGTTTGATCAGTAGGTATTACTGCTTTACTTTTACTTTTATCGTTACCAGTTTTAGCAGGAGCTATTACTATATTATTAACAGATCGAAATTTAAATACTTCTTTTTTTGACCCTGCTGGTGGGGGAGATCCAATTTTATACCAACATTTATTT	143	658	0	Arthropoda	Insecta	Lepidoptera	Gracillariidae	Phyllocnistis	unknown
BIOUG94606-H02	AACTTTATATTTCTTATTTGGAATTTGATCAGGTATAGTTGGTACTTCTTTAAGTTTATTAATTCGAATAGAATTAGGAAACCCAGGTAGATTAATTGGAGATGATCAAATTTATAATACTATTGTTACAGCTCATGCTTTTATTATAATTTTTTTTATAGTAATACCAATAATAATTGGAGGATTTGGAAATTGATTAGTTCCTATTATATTAGGAGCTCCAGATATAGCATTCCCCCGACTTAATAACATAAGATTTTGATTATTGCCCCCTTCATTATTACTTTTAATTTCTAGAAGTTTAGTTGAAAATGGAGCTGGAACAGGTTGAACAGTTTACCCACCTCTATCCTCAAATATTGCCCACGGTGGAAGATCTGTTGATTTAGCTATTTTCTCTTTACATCTAGCTGGTATTAGTTCAATTTTAGGAGCTATTAATTTTATTACAACAATTATTAATATACGAATTAACAAAATAACTTTAGATTCTATATCATTATTTGTTTGATCAGTAGGTATTACTGCTTTACTTTTACTTTTATCGTTACCAGTTTTAGCAGGAGCTATTACTATATTATTAACAGATCGAAATTTAAATACTTCTTTTTTTGACCCTGCTGGTGGGGGAGATCCAATTTTATACCAACATTTATTT	184	658	0	Arthropoda	Insecta	Lepidoptera	Gracillariidae	Phyllocnistis	unknown
BIOUG94606-H03	AACTTTATATTTTATTTTTGGAATTTGATCAGGAATAGTGGGAACTTCTTTAAGAATATTGATTCGAGTTGAATTAGGAAACCCAGGATCTTTAATCGGAAATGATCAAATTTATAATACAATTGTTACAGCCCATGCTTTTATTATAATTTTTTTTATAGTTATACCAATTATAATTGGAGGTTTTGGAAATTGATTGATTCCTTTAATGTTAGGAGCTCCTGATATAGCTTTCCCTCGTCTTAACAACATAAGATTCTGACTTTTACCACCTTCTTTAATTCTTTTAATTTCAAGAAGAATCGTAGAAAATGGAGCTGGAACTGGATGAACAGTTTATCCGCCTCTTTCTTCTAATATTGCCCATAGAGGAAGATCTGTTGACTTAGCTATTTTTTCTTTACATTTAGCAGGTATTTCTTCAATTTTAGGAGCAATTAATTTTATTACAACTATTATTAATATACGACCAAACGGAATAAAATTTGATAGAATATCATTATTTACGTGAGCTGTCGGAATTACAGCACTCTTACTTCTTTTATCCCTACCAGTATTAGCAGGGGCTATTACCATATTATTAACTGACCGAAATCTAAATACATCTTTTTTTGACCCAGCAGGAGGGGGAGACCCAATTTTATACCAACATTTATTT	171	658	0	Arthropoda	Insecta	Lepidoptera	Gracillariidae	Acrocercops	Acrocercops astericola
BIOUG94606-H04	AACTTTATATTTCTTATTTGGAATTTGATCGGGTATAGTTGGTACTTCTTTAAGTTTATTAATTCGAATAGAATTAGGAAACCCAGGTAGATTAATTGGAGATGATCAAATTTATAATACTATTGTTACAGCTCATGCTTTTATTATAATTTTTTTTATAGTAATACCAATAATAATTGGAGGATTTGGAAATTGATTAGTTCCTATTATATTAGGAGCTCCGGATATAGCATTCCCCCGACTTAATAACATAAGATTTTGATTATTACCCCCTTCATTATTACTTTTAATTTCTAGAAGTTTAGTTGAAAATGGAGCTGGAACAGGTTGAACAGTTTACCCACCTCTATCCTCAAATATTGCCCATGGTGGAAGATCTGTTGATTTAGCTATTTTCTCTTTACATCTAGCTGGTATTAGTTCAATTTTAGGAGCTATTAATTTTATTACAACAATTATTAATATACGAATTAACAAAATAACTTTAGATTCTATATCATTATTTGTTTGATCAGTAGGTATTACTGCTTTACTTTTACTTTTATCGTTACCAGTTTTAGCAGGAGCTATTACTATATTATTAACAGATCGAAATTTAAATACTTCTTTTTTTGACCCTGCAGGTGGGGGAGATCCAATTTTATACCAACATTTATTT	162	658	0	Arthropoda	Insecta	Lepidoptera	Gracillariidae	Phyllocnistis	unknown
BIOUG94606-H05	AACTTTATATTTCTTATTTGGAATTTGATCGGGTATAGTTGGTACTTCTTTAAGTTTATTAATTCGAATAGAATTAGGAAACCCAGGTAGATTAATTGGAGATGATCAAATTTATAATACTATTGTTACAGCTCATGCTTTTATTATAATTTTTTTTATAGTAATACCAATAATAATTGGAGGATTTGGAAATTGATTAGTTCCTATTATATTAGGAGCTCCAGATATAGCATTCCCCCGACTTAATAACATAAGATTTTGATTATTGCCCCCTTCATTATTACTTTTAATTTCTAGAAGTTTAGTTGAAAATGGAGCTGGAACAGGTTGAACAGTTTACCCACCTCTATCCTCAAATATTGCCCACGGTGGAAGATCTGTTGATTTAGCTATTTTCTCTTTACATCTAGCTGGTATTAGTTCAATTTTAGGAGCTATTAATTTTATTACAACAATTATTAATATACGAATTAACAAAATAACTTTAGATTCTATATCATTATTTGTTTGATCAGTAGGTATTACTGCTTTACTTTTACTTTTATCGTTACCAGTTTTAGCAGGAGCTATTACTATATTATTAACAGATCGAAATTTAAATACTTCTTTTTTTGACCCTGCTGGTGGGGGAGATCCAATTTTATACCAACATTTATTT	129	658	0	Arthropoda	Insecta	Lepidoptera	Gracillariidae	Phyllocnistis	unknown
BIOUG94606-H06	AACTTTATATTTCTTATTTGGAATTTGATCAGGTATAGTTGGTACTTCTTTAAGTTTATTAATTCGAATAGAATTAGGAAACCCAGGTAGATTAATTGGAGATGATCAAATTTATAATACTATTGTTACAGCTCATGCTTTTATTATAATTTTTTTTATAGTAATACCAATAATAATTGGAGGATTTGGAAATTGATTAGTTCCTATTATATTAGGAGCTCCAGATATAGCATTCCCCCGACTTAATAACATAAGATTTTGATTATTGCCCCCTTCATTATTACTTTTAATTTCTAGAAGTTTAGTTGAAAATGGAGCTGGAACAGGTTGAACAGTTTACCCACCTCTATCCTCAAATATTGCCCACGGTGGAAGATCTGTTGATTTAGCTATTTTCTCTTTACATCTAGCTGGTATTAGTTCAATTTTAGGAGCTATTAATTTTATTACAACAATTATTAATATACGAATTAACAAAATAACTTTAGATTCTATATCATTATTTGTTTGATCAGTAGGTATTACTGCTTTACTTTTACTTTTATCGTTACCAGTTTTAGCAGGAGCTATTACTATATTATTAACAGATCGAAATTTAAATACTTCTTTTTTTGACCCTGCTGGTGGGGGAGATCCAATTTTATACCAACATTTATTT	135	658	0	Arthropoda	Insecta	Lepidoptera	Gracillariidae	Phyllocnistis	unknown
BIOUG94606-H07	AACCTTATATTTCTTATTTGGAATTTGATCAGGTATAGTTGGTACTTCTTTAAGTTTATTAATTCGAATAGAATTAGGAAATCCAGGTAGATTAATTGGAGATGATCAAATTTATAATACTATTGTTACAGCTCATGCTTTTATTATAATTTTTTTTATAGTAATACCAATAATAATTGGAGGATTTGGAAATTGATTAGTTCCTATTATATTAGGAGCCCCAGATATAGCATTCCCCCGACTTAACAATATAAGATTTTGATTATTACCCCCCTCATTATTACTCTTAATTTCTAGAAGTTTAGTTGAAAACGGAGCTGGAACAGGTTGAACAGTTTACCCCCCTCTATCTTCAAATATTGCCCATGGAGGAAGATCAGTAGATTTAGCCATTTTTTCTTTACATCTTGCTGGTATTAGTTCAATTTTAGGTGCTATTAATTTTATTACAACAATTATTAATATACGAATTAATAAAATAACTTTAGATTCTATATCATTATTTGTTTGATCAGTTGGAATTACTGCCTTACTTTTACTCCTATCATTACCAGTCTTAGCAGGAGCAATTACTATGTTATTAACAGATCGAAATTTAAATACTTCTTTCTTCGACCCTGCTGGAGGGGGAGATCCAATTTTATACCAACACTTATTT	170	658	0	Arthropoda	Insecta	Lepidoptera	Gracillariidae	Phyllocnistis	unknown
BIOUG94606-H08	AACTTTATATTTCTTATTTGGAATTTGATCGGGTATAGTTGGTACTTCTTTAAGTTTATTAATTCGAATAGAATTAGGAAACCCAGGTAGATTAATTGGAGATGATCAAATTTATAATACTATTGTTACAGCTCATGCTTTTATTATAATTTTTTTTATAGTAATACCAATAATAATTGGAGGATTTGGAAATTGATTAGTTCCTATTATATTAGGAGCTCCAGATATAGCATTCCCCCGACTTAATAACATAAGATTTTGATTATTGCCCCCTTCATTATTACTTTTAATTTCTAGAAGTTTAGTTGAAAATGGAGCTGGAACAGGTTGAACAGTTTACCCACCTCTATCCTCAAATATTGCCCACGGTGGAAGATCTGTTGATTTAGCTATTTTCTCTTTACATCTAGCTGGTATTAGTTCAATTTTAGGAGCTATTAATTTTATTACAACAATTATTAATATACGAATTAACAAAATAACTTTAGATTCTATATCATTATTTGTTTGATCAGTAGGTATTACTGCTTTACTTTTACTTTTATCGTTACCGGTTTTAGCAGGAGCTATTACTATATTATTAACAGATCGAAATTTAAATACTTCTTTTTTTGACCCTGCTGGTGGGGGAGATCCAATTTTATACCAACATTTATTT	179	658	0	Arthropoda	Insecta	Lepidoptera	Gracillariidae	Phyllocnistis	unknown
BIOUG94606-H09	AACTTTATATTTCTTATTTGGAATTTGATCAGGTATAGTTGGTACTTCTTTAAGTTTATTAATTCGAATAGAATTAGGAAACCCAGGTAGATTAATTGGAGATGATCAAATTTATAATACTATTGTTACAGCTCATGCTTTTATTATAATTTTTTTTATAGTAATACCAATAATAATTGGAGGATTTGGAAATTGATTAGTTCCTATTATATTAGGAGCTCCAGATATAGCATTCCCCCGACTTAATAACATAAGATTTTGATTATTGCCCCCTTCATTATTACTTTTAATTTCTAGAAGTTTAGTTGAAAATGGAGCTGGAACAGGTTGAACAGTTTACCCACCTCTATCCTCAAATATTGCCCACGGTGGAAGATCTGTTGATTTAGCTATTTTCTCTTTACATCTAGCTGGTATTAGTTCAATTTTAGGAGCTATTAATTTTATTACAACAATTATTAATATACGAATTAACAAAATAACTTTAGATTCTATATCATTATTTGTTTGATCAGTAGGTATTACTGCTTTACTTTTACTTTTATCGTTACCAGTTTTAGCAGGAGCTATTACTATATTATTAACAGATCGAAATTTAAATACTTCTTTTTTTGACCCTGCTGGTGGGGGAGATCCAATTTTATACCAACATTTATTT	182	658	0	Arthropoda	Insecta	Lepidoptera	Gracillariidae	Phyllocnistis	unknown
BIOUG94606-H10	AACTTTATATTTCTTATTTGGAATTTGATCGGGTATAGTTGGTACTTCTTTAAGTTTATTAATTCGAATAGAATTAGGAAACCCAGGTAGATTAATTGGAGATGATCAAATTTATAATACTATTGTTACAGCTCATGCTTTTATTATAATTTTTTTTATAGTAATACCAATAATAATTGGAGGATTTGGAAATTGATTAGTTCCTATTATATTAGGAGCTCCAGATATAGCATTCCCCCGACTTAATAACATAAGATTTTGATTATTGCCCCCTTCATTATTACTTTTAATTTCTAGAAGTTTAGTTGAAAATGGAGCTGGAACAGGTTGAACAGTTTACCCACCTCTATCCTCAAATATTGCCCACGGTGGAAGATCTGTTGATTTAGCTATTTTCTCTTTACATCTAGCTGGTATTAGTTCAATTTTAGGAGCTATTAATTTTATTACAACAATTATTAATATACGAATTAACAAAATAACTTTAGATTCTATATCATTATTTGTTTGATCAGTAGGTATTACTGCTTTACTTTTACTTTTATCGTTACCAGTTTTAGCAGGAGCTATTACTATATTATTAACAGATCGAAATTTAAATACTTCTTTTTTTGACCCTGCTGGTGGGGGAGATCCAATTTTATACCAACATTTATTT	167	658	0	Arthropoda	Insecta	Lepidoptera	Gracillariidae	Phyllocnistis	unknown
BIOUG94606-H11	TACATTATATTTTATTTTTGGAATTTGAGCAGGAATAGTAGGAACATCTTTAAGTCTTTTAATTCGTGCTGAATTAGGAAATCCAGGATCATTAATTGGTAATGATCAAATTTATAATACTATTGTAACAGCTCATGCATTTATTATAATTTTTTTCATAGTTATGCCTATTATAATTGGAGGATTTGGTAATTGATTAGTTCCTTTAATATTAGGTGCCCCTGATATAGCTTTCCCCCGTATAAATAATATAAGATTTTGATTATTACCTCCATCACTAACTCTTTTAATTTCGAGAAGAGTTGTAGAAAATGGGGCAGGAACAGGATGAACAGTTTACCCCCCACTTTCATCTAATATTGCCCATAGAGGTAGCTCTGTAGATTTAGCTATTTTTTCCCTTCATTTAGCTGGAATTTCATCTATTTTAGGAGCAATTAATTTTATTACAACAATTATTAATATACGTCTTAATAATTTAATATTTGATCAAATACCATTATTTGTTTGAGCTGTTGGTATTACAGCATTATTACTATTATTATCTTTACCTGTATTAGCCGGAGCCATTACTATATTATTAACTGATCGTAATTTAAATACATCATTTTTTGATCCAGCAGGAGGAGGAGACCCTATTCTTTATCAACATTTATTT	189	658	0	Arthropoda	Insecta	Lepidoptera	Elachistidae	Elachista	unknown
BIOUG94607-A01	AACCTTATATTTCTTATTTGGAATTTGATCAGGTATAGTTGGTACTTCTTTAAGTTTATTAATTCGAATAGAATTAGGAAATCCAGGTAGATTAATTGGAGATGATCAAATTTATAATACTATTGTTACAGCTCATGCTTTTATTATAATTTTTTTTATAGTAATACCAATAATAATTGGAGGATTTGGAAATTGATTAGTTCCTATTATATTAGGAGCCCCAGATATAGCATTCCCCCGACTTAACAATATAAGATTTTGATTATTACCCCCTTCATTATTACTCTTAATTTCTAGAAGTTTAGTGGAAAACGGAGCTGGAACAGGTTGAACAGTTTACCCCCCTCTATCTTCAAATATTGCCCATGGAGGAAGATCAGTAGATTTAGCCATTTTTTCTTTACATCTTGCTGGTATTAGTTCAATTTTAGGTGCTATTAATTTTATTACAACAATTATTAATATACGAATTAATAAAATAACTTTAGATTCTATATCATTATTTGTTTGATCAGTTGGAATTACTGCCTTACTTTTACTCCTATCATTACCAGTCTTAGCAGGAGCAATTACTATGTTATTAACAGATCGAAATTTAAATACTTCTTTCTTCGACCCTGCTGGAGGGGGAGATCCAATTTTATACCAACACTTATTT	151	658	0	Arthropoda	Insecta	Lepidoptera	Gracillariidae	Phyllocnistis	unknown
BIOUG94607-A02	AACTTTATATTTTATTTTTGGAATTTGATCAGGAATAGTGGGAACTTCTTTAAGAATATTGATTCGAGTTGAATTAGGAAACCCAGGATCTTTAATCGGAAATGATCAAATTTATAATACAATTGTTACAGCCCATGCTTTTATTATAATTTTTTTTATAGTTATACCAATTATAATTGGAGGTTTTGGAAATTGATTGATTCCTTTAATGTTAGGAGCTCCTGATATAGCTTTCCCTCGTCTTAACAACATAAGATTCTGACTTTTACCACCTTCTTTAATTCTTTTAATTTCAAGAAGAATCGTAGAAAATGGAGCTGGAACTGGATGAACAGTTTATCCGCCTCTTTCTTCTAATATTGCCCATAGAGGAAGATCTGTTGACTTAGCTATTTTTTCTTTACATTTAGCAGGTATTTCTTCAATTTTAGGAGCAATTAATTTTATTACAACTATTATTAATATACGACCAAACGGAATAAAATTTGATAGAATATCATTATTTACGTGAGCTGTCGGAATTACAGCACTCTTACTTCTTTTATCCCTACCAGTATTAGCAGGGGCTATTACCATATTATTAACTGACCGAAATCTAAATACATCTTTTTTTGACCCAGCAGGAGGGGGAGACCCAATTTTATACCAACATTTATTT	153	658	0	Arthropoda	Insecta	Lepidoptera	Gracillariidae	Acrocercops	Acrocercops astericola
BIOUG94607-A03	AACTTTATATTTCTTATTTGGAATTTGATCAGGTATAGTTGGTACTTCTTTAAGTTTATTAATTCGAATAGAATTAGGAAACCCAGGTAGATTAATTGGAGATGATCAAATTTATAATACTATTGTTACAGCTCATGCTTTTATTATAATTTTTTTTATAGTAATACCAATAATAATTGGAGGATTTGGAAATTGATTAGTTCCTATTATATTAGGAGCTCCAGATATAGCATTCCCCCGACTTAATAACATAAGATTTTGATTATTGCCCCCTTCATTATTACTTTTAATTTCTAGAAGTTTAGTTGAAAATGGAGCTGGAACAGGTTGAACAGTTTACCCACCTCTATCCTCAAATATTGCCCACGGTGGAAGATCTGTTGATTTAGCTATTTTCTCTTTACATCTAGCTGGTATTAGTTCAATTTTAGGAGCTATTAATTTTATTACAACAATTATTAATATACGAATTAACAAAATAACTTTAGATTCTATATCATTATTTGTTTGATCAGTAGGTATTACTGCTTTACTTTTACTTTTATCGTTACCAGTTTTAGCAGGAGCTATTACTATATTATTAACAGATCGAAATTTAAATACTTCTTTTTTTGACCCTGCTGGTGGGGGAGATCCAATTTTATACCAACATTTATTT	139	658	0	Arthropoda	Insecta	Lepidoptera	Gracillariidae	Phyllocnistis	unknown
BIOUG94607-A04	AACTTTATATTTCTTATTTGGAATTTGATCAGGTATAGTTGGTACTTCTTTAAGTTTATTAATTCGAATAGAATTAGGAAACCCAGGTAGATTAATTGGAGATGATCAAATTTATAATACTATTGTTACAGCTCATGCTTTTATTATAATTTTTTTTATAGTAATACCAATAATAATTGGAGGATTTGGAAATTGATTAGTTCCTATTATATTAGGAGCTCCAGATATAGCATTCCCCCGACTTAATAACATAAGATTTTGATTATTGCCCCCTTCATTATTACTTTTAATTTCTAGAAGTTTAGTTGAAAATGGAGCTGGAACAGGTTGAACAGTTTACCCACCTCTATCCTCAAATATTGCCCACGGTGGAAGATCTGTTGATTTAGCTATTTTCTCTTTACATCTAGCTGGTATTAGTTCAATTTTAGGAGCTATTAATTTTATTACAACAATTATTAATATACGAATTAACAAAATAACTTTAGATTCTATATCATTATTTGTTTGATCAGTAGGTATTACTGCTTTACTTTTACTTTTATCGTTACCAGTTTTAGCAGGAGCTATTACTATATTATTAACAGATCGAAATTTAAATACTTCTTTTTTTGACCCTGCTGGTGGGGGAGATCCAATTTTATACCAACATTTATTT	146	658	0	Arthropoda	Insecta	Lepidoptera	Gracillariidae	Phyllocnistis	unknown
BIOUG94607-A05	AACTTTATATTTCTTATTTGGAATTTGATCAGGTATAGTTGGTACTTCTTTAAGTTTATTAATTCGAATAGAATTAGGAAACCCAGGTAGATTAATTGGAGATGATCAAATTTATAATACTATTGTTACAGCTCATGCTTTTATTATAATTTTTTTTATAGTAATACCAATAATAATTGGAGGATTTGGAAATTGATTAGTTCCTATTATATTAGGAGCTCCAGATATAGCATTCCCCCGACTTAATAACATAAGATTTTGATTATTGCCCCCTTCATTATTACTTTTAATTTCTAGAAGTTTAGTTGAAAATGGAGCTGGAACAGGTTGAACAGTTTACCCACCTCTATCCTCAAATATTGCCCACGGTGGAAGATCTGTTGATTTAGCTATTTTCTCCTTACATCTAGCTGGTATTAGTTCAATTTTAGGAGCTATTAATTTTATTACAACAATTATTAATATACGAATTAACAAAATAACTTTAGATTCTATATCATTATTTGTTTGATCAGTAGGTATTACTGCTTTACTTTTACTTTTATCGTTACCAGTTTTAGCAGGAGCTATTACTATATTATTAACAGATCGAAATTTAAATACTTCTTTTTTTGACCCTGCTGGTGGGGGAGATCCAATTTTATACCAACATTTATTT	135	658	0	Arthropoda	Insecta	Lepidoptera	Gracillariidae	Phyllocnistis	unknown
BIOUG94607-A06	AACTTTATATTTCTTATTTGGAATTTGATCGGGTATAGTTGGTACTTCTTTAAGTTTATTAATTCGAATAGAATTAGGAAACCCAGGTAGATTAATTGGAGATGATCAAATTTATAATACTATTGTTACAGCTCATGCTTTTATTATAATTTTTTTTATAGTAATACCAATAATAATTGGAGGATTTGGAAATTGATTAGTTCCTATTATATTAGGAGCTCCAGATATAGCATTCCCCCGACTTAATAACATAAGATTTTGATTATTGCCCCCTTCATTATTACTTTTAATTTCTAGAAGTTTAGTTGAAAATGGAGCTGGAACAGGTTGAACAGTTTACCCACCTCTATCCTCAAATATTGCCCACGGTGGAAGATCTGTTGATTTAGCTATTTTCTCTTTACATCTAGCTGGTATTAGTTCAATTTTAGGAGCTATTAATTTTATTACAACAATTATTAATATACGAATTAACAAAATAACTTTAGATTCTATATCATTATTTGTTTGATCAGTAGGTATTACTGCTTTACTTTTACTTTTATCGTTACCAGTTTTAGCAGGAGCTATTACTATATTATTAACAGATCGAAATTTAAATACTTCTTTTTTTGACCCTGCTGGTGGGGGAGATCCAATTTTATACCAACATTTATTT	135	658	0	Arthropoda	Insecta	Lepidoptera	Gracillariidae	Phyllocnistis	unknown
BIOUG94607-A07	AACTTTATATTTCTTATTTGGAATTTGATCGGGTATAGTTGGTACTTCTTTAAGTTTATTAATTCGAATAGAATTAGGAAACCCAGGTAGATTAATTGGAGATGATCAAATTTATAATACTATTGTTACAGCTCATGCTTTTATTATAATTTTTTTTATAGTAATACCAATAATAATTGGAGGATTTGGAAATTGATTAGTTCCTATTATATTAGGAGCTCCAGATATAGCATTCCCCCGACTTAATAACATAAGATTTTGATTATTGCCCCCTTCATTATTACTTTTAATTTCTAGAAGTTTAGTTGAAAATGGAGCTGGAACAGGTTGAACAGTTTACCCACCTCTATCCTCAAATATTGCCCACGGTGGAAGATCTGTTGATTTAGCTATTTTCTCTTTACATCTAGCTGGTATTAGTTCAATTTTAGGAGCTATTAATTTTATTACAACAATTATTAATATACGAATTAACAAAATAACTTTAGATTCTATATCATTATTTGTTTGATCAGTAGGTATTACTGCTTTACTTTTACTTTTATCGTTACCAGTTTTAGCAGGAGCTATTACTATATTATTAACAGATCGAAATTTAAATACTTCTTTTTTTGACCCTGCTGGTGGGGGAGATCCAATTTTATACCAACATTTATTT	116	658	0	Arthropoda	Insecta	Lepidoptera	Gracillariidae	Phyllocnistis	unknown
BIOUG94607-A08	TACATTATATTTTATTTTTGGAATTTGAGCAGGAATAGTAGGAACATCTTTAAGTCTTTTAATTCGTGCTGAATTAGGAAATCCAGGATCATTAATTGGTAATGATCAAATTTATAATACTATTGTAACAGCTCATGCATTTATTATAATTTTTTTCATGGTTATGCCTATTATAATTGGAGGATTTGGTAATTGATTAGTTCCTTTAATATTAGGTGCCCCTGATATAGCTTTCCCCCGTATAAATAATATAAGATTTTGATTATTACCTCCATCATTAACTCTTTTAATTTCGAGAAGAGTTGTAGAAAATGGGGCAGGAACAGGATGAACAGTTTACCCCCCACTTTCATCTAATATTGCCCATAGAGGTAGCTCTGTAGATTTAGCTATTTTTTCCCTTCATTTAGCTGGAATTTCATCTATTTTAGGAGCAATTAATTTTATTACAACAATTATTAATATACGTCTTAATAATTTAATATTTGATCAAATACCATTATTTGTTTGAGCTGTTGGTATTACAGCATTATTATTATTATTATCTTTACCTGTATTAGCCGGAGCCATTACTATATTATTAACTGATCGTAATTTAAATACATCATTTTTTGATCCAGCAGGGGGAGGAGACCCTATTCTTTATCAACATTTATTT	163	658	0	Arthropoda	Insecta	Lepidoptera	Elachistidae	Elachista	unknown
BIOUG94607-A09	AACTTTATATTTCTTATTTGGAATTTGATCGGGTATAGTTGGTACTTCTTTAAGTTTATTAATTCGAATAGAATTAGGAAACCCAGGTAGATTAATTGGAGATGATCAAATTTATAATACTATTGTTACAGCTCATGCTTTTATTATAATTTTTTTTATAGTAATACCAATAATAATTGGAGGATTTGGAAATTGATTAGTTCCTATTATATTAGGAGCTCCAGATATAGCATTCCCCCGACTTAATAACATAAGATTTTGATTATTGCCCCCTTCATTATTACTTTTAATTTCTAGAAGTTTAGTTGAAAATGGAGCTGGAACAGGTTGAACAGTTTACCCACCTCTATCCTCAAATATTGCCCACGGTGGAAGATCTGTTGATTTAGCTATTTTCTCTTTACATCTAGCTGGTATTAGTTCAATTTTAGGAGCTATTAATTTTATTACAACAATTATTAATATACGAATTAACAAAATAACTTTAGATTCTATATCATTATTTGTTTGATCAGTAGGTATTACTGCTTTACTTTTACTTTTATCGTTACCAGTTTTAGCAGGAGCTATTACTATATTATTAACAGATCGAAATTTAAATACTTCTTTTTTTGACCCTGCTGGTGGGGGAGATCCAATTTTATACCAACATTTATTT	168	658	0	Arthropoda	Insecta	Lepidoptera	Gracillariidae	Phyllocnistis	unknown
BIOUG94607-A10	AACTTTATATTTCTTATTTGGAATTTGATCGGGTATAGTTGGTACTTCTTTAAGTTTATTAATTCGAATAGAATTAGGAAACCCAGGTAGATTAATTGGAGATGATCAAATTTATAATACTATTGTTACAGCTCATGCTTTTATTATAATTTTTTTTATAGTAATACCAATAATAATTGGAGGATTTGGAAATTGATTAGTTCCTATTATATTAGGAGCTCCGGATATAGCATTCCCCCGACTTAATAACATAAGATTTTGATTATTACCCCCTTCATTATTACTTTTAATTTCTAGAAGTTTAGTTGAAAATGGAGCTGGAACAGGTTGAACAGTTTACCCACCTCTATCCTCAAATATTGCCCATGGTGGAAGATCTGTTGATTTAGCTATTTTCTCTTTACATCTAGCTGGTATTAGTTCAATTTTAGGAGCTATTAATTTTATTACAACAATTATTAATATACGAATTAACAAAATAACTTTAGATTCTATATCATTATTTGTTTGATCAGTAGGTATTACTGCTTTACTTTTACTTTTATCGTTACCAGTTTTAGCAGGAGCTATTACTATATTATTAACAGATCGAAATTTAAATACTTCTTTTTTTGACCCTGCAGGTGGGGGAGATCCAATTTTATACCAACATTTATTT	147	658	0	Arthropoda	Insecta	Lepidoptera	Gracillariidae	Phyllocnistis	unknown
BIOUG94607-A11	AACTTTATATTTCTTATTTGGAATTTGATCAGGTATAGTTGGTACTTCTTTAAGTTTATTAATTCGAATAGAATTAGGAAACCCAGGTAGATTAATTGGAGATGATCAAATTTATAATACTATTGTTACAGCTCATGCTTTTATTATAATTTTTTTTATAGTAATACCAATAATAATTGGAGGATTTGGAAATTGATTAGTTCCTATTATATTAGGAGCTCCAGATATAGCATTCCCCCGACTTAATAATATAAGATTTTGATTATTGCCCCCTTCATTATTACTTTTAATTTCTAGAAGTTTAGTTGAAAATGGAGCTGGAACAGGTTGAACAGTTTACCCACCTCTATCCTCAAATATTGCCCACGGTGGAAGATCTGTTGATTTAGCTATTTTCTCTTTACATCTAGCTGGTATTAGTTCAATTTTAGGAGCTATTAATTTTATTACAACAATTATTAATATACGAATTAACAAAATAACTTTAGATTCTATATCATTATTTGTTTGATCAGTAGGTATTACTGCTTTACTTTTACTTTTATCGTTACCAGTTTTAGCAGGAGCTATTACTATATTATTAACAGATCGAAATTTAAATACTTCTTTTTTTGACCCTGCTGGTGGGGGAGATCCAATTTTATACCAACATTTATTT	138	658	0	Arthropoda	Insecta	Lepidoptera	Gracillariidae	Phyllocnistis	unknown
BIOUG94607-A12	AACTTTATATTTCTTATTTGGAATTTGATCAGGTATAGTTGGTACTTCTTTAAGTTTATTAATTCGAATAGAATTAGGAAACCCAGGTAGATTAATTGGAGATGATCAAATTTATAATACTATTGTTACAGCTCATGCTTTTATTATAATTTTTTTTATAGTAATACCAATAATAATTGGAGGATTTGGAAATTGATTAGTTCCTATTATATTAGGAGCTCCAGATATAGCATTCCCCCGACTTAATAATATAAGATTTTGATTATTGCCCCCTTCATTATTACTTTTAATTTCTAGAAGTTTAGTTGAAAATGGAGCTGGAACAGGTTGAACAGTTTACCCACCTCTATCCTCAAATATTGCCCACGGTGGAAGATCTGTTGATTTAGCTATTTTCTCTTTACATCTAGCTGGTATTAGTTCAATTTTAGGAGCTATTAATTTTATTACAACAATTATTAATATACGAATTAACAAAATAACTTTAGATTCTATATCATTATTTGTTTGATCAGTAGGTATTACTGCTTTACTTTTACTTTTATCGTTACCAGTTTTAGCAGGAGCTATTACTATATTATTAACAGATCGAAATTTAAATACTTCTTTTTTTGACCCTGCTGGTGGGGGAGATCCAATTTTATACCAACATTTATTT	148	658	0	Arthropoda	Insecta	Lepidoptera	Gracillariidae	Phyllocnistis	unknown
BIOUG94607-B02	AACTTTATATTTCTTATTTGGAATTTGATCAGGTATAGTTGGTACTTCTTTAAGTTTATTAATTCGAATAGAATTAGGAAACCCAGGTAGATTAATTGGAGATGATCAAATTTATAATACTATTGTTACAGCTCATGCTTTTATTATAATTTTTTTTATAGTAATACCAATAATAATTGGAGGATTTGGAAATTGATTAGTTCCTATTATATTAGGAGCTCCAGATATAGCATTCCCCCGACTTAATAATATAAGATTTTGATTATTGCCCCCTTCATTATTACTTTTAATTTCTAGAAGTTTAGTTGAAAATGGAGCTGGAACAGGTTGAACAGTTTACCCACCTCTATCCTCAAATATTGCCCACGGTGGAAGATCTGTTGATTTAGCTATTTTCTCTTTACATCTAGCTGGTATTAGTTCAATTTTAGGAGCTATTAATTTTATTACAACAATTATTAATATACGAATTAACAAAATAACTTTAGATTCTATATCATTATTTGTTTGATCAGTAGGTATTACTGCTTTACTTTTACTTTTATCGTTACCAGTTTTAGCAGGAGCTATTACTATATTATTAACAGATCGAAATTTAAATACTTCTTTTTTTGACCCTGCTGGTGGGGGAGATCCAATTTTATACCAACATTTATTT	125	658	0	Arthropoda	Insecta	Lepidoptera	Gracillariidae	Phyllocnistis	unknown
BIOUG94607-B03	AACTTTATATTTCTTATTTGGAATTTGATCAGGTATAGTTGGTACTTCTTTAAGTTTATTAATTCGAATAGAATTAGGAAACCCAGGTAGATTAATTGGAGATGATCAAATTTATAATACTATTGTTACAGCTCATGCTTTTATTATAATTTTTTTTATAGTAATACCAATAATAATTGGAGGATTTGGAAATTGATTAGTTCCTATTATATTAGGAGCTCCAGATATAGCATTCCCCCGACTTAATAACATAAGATTTTGATTATTACCCCCTTCATTATTACTTTTAATTTCTAGAAGTTTAGTTGAAAATGGAGCTGGAACAGGTTGAACAGTTTACCCACCTCTATCCTCAAATATTGCCCACGGTGGAAGATCTGTTGATTTAGCTATTTTCTCTTTACATCTAGCTGGTATTAGTTCAATTTTAGGAGCTATTAATTTTATTACAACAATTATTAATATACGAATTAACAAAATAACTTTAGATTCTATATCATTATTTGTTTGATCAGTAGGTATTACTGCTTTACTTTTACTTTTATCGTTACCAGTTTTAGCAGGAGCTATTACTATATTATTAACAGATCGAAATTTAAATACTTCTTTTTTTGACCCTGCTGGTGGGGGAGATCCAATTTTATACCAACATTTATTT	112	658	0	Arthropoda	Insecta	Lepidoptera	Gracillariidae	Phyllocnistis	unknown
BIOUG94607-B04	AACTTTATATTTCTTATTTGGAATTTGATCGGGTATAGTTGGTACTTCTTTAAGTTTATTAATTCGAATAGAATTAGGAAACCCAGGTAGATTAATTGGAGATGATCAAATTTATAATACTATTGTTACAGCTCATGCTTTTATTATAATTTTTTTTATAGTAATACCAATAATAATTGGAGGATTTGGAAATTGATTAGTTCCTATTATATTAGGAGCTCCAGATATAGCATTCCCCCGACTTAATAACATAAGATTTTGATTATTGCCCCCTTCATTATTACTTTTAATTTCTAGAAGTTTAGTTGAAAATGGAGCTGGAACAGGTTGAACAGTTTACCCCCCTCTATCCTCAAATATTGCCCACGGTGGAAGATCTGTTGATTTAGCTATTTTCTCTTTACATCTAGCTGGTATTAGTTCAATTTTAGGAGCTATTAATTTTATTACAACAATTATTAATATACGAATTAACAAAATAACTTTAGATTCTATATCATTATTTGTTTGATCAGTAGGTATTACTGCTTTACTTTTACTTTTATCGTTACCAGTTTTAGCAGGAGCTATTACTATATTATTAACAGATCGAAATTTAAATACTTCTTTTTTTTTGACCCTGCTGGTGGGGGAGATCCAATTTTATACCAACATTTATTT	125	660	0	Arthropoda	Insecta	Lepidoptera	Gracillariidae	Phyllocnistis	unknown
BIOUG94607-B05	AACTTTATATTTCTTATTTGGAATTTGATCAGGTATAGTTGGTACTTCTTTAAGTTTATTAATTCGAATAGAATTAGGAAACCCAGGTAGATTAATTGGAGATGATCAAATTTATAATACTATTGTTACAGCTCATGCTTTTATTATAATTTTTTTTATAGTAATGCCAATAATAATTGGAGGATTTGGAAATTGATTAGTTCCTATTATATTAGGAGCTCCAGATATAGCATTCCCCCGACTTAATAACATAAGATTTTGATTATTGCCCCCTTCATTATTACTTTTAATTTCTAGAAGTTTAGTTGAAAATGGAGCTGGAACAGGTTGAACAGTTTACCCACCTCTATCCTCAAATATTGCCCACGGTGGAAGATCTGTTGATTTAGCTATTTTCTCTTTACATCTAGCTGGTATTAGTTCAATTTTAGGAGCTATTAATTTTATTACAACAATTATTAATATACGAATTAACAAAATAACTTTAGATTCTATATCATTATTTGTTTGATCAGTAGGTATTACTGCTTTACTTTTACTTTTATCGTTACCAGTTTTAGCAGGAGCTATTACTATATTATTAACAGATCGAAATTTAAATACTTCTTTTTTTGACCCTGCTGGTGGGGGAGATCCAATTTTATACCAACATTTATTT	148	658	0	Arthropoda	Insecta	Lepidoptera	Gracillariidae	Phyllocnistis	unknown
BIOUG94607-B06	AACTTTATATTTTATTTTTGGAATTTGATCAGGAATAGTGGGAACTTCTTTAAGAATATTGATTCGAGTTGAATTAGGAAACCCAGGATCTTTAATCGGAAATGATCAAATTTATAATACAATTGTTACAGCCCATGCTTTTATTATAATTTTTTTTATAGTTATACCAATTATAATTGGAGGTTTTGGAAATTGATTGATTCCTTTAATGTTAGGAGCTCCTGATATAGCTTTCCCTCGTCTTAACAACATAAGATTCTGACTTTTACCACCTTCTTTAATTCTTTTAATTTCAAGAAGAATCGTAGAAAATGGAGCTGGAACTGGATGAACAGTTTATCCGCCTCTTTCTTCTAATATTGCCCATAGAGGAAGATCTGTTGACTTAGCTATTTTTTCTTTACATTTAGCAGGTATTTCTTCAATTTTAGGAGCAATTAATTTTATTACAACTATTATTAATATACGACCAAACGGAATAAAATTTGATAGAATATCATTATTTACGTGAGCTGTCGGAATTACAGCACTCTTACTTCTTTTATCCCTACCAGTATTAGCAGGGGCTATTACCATATTATTAACTGACCGAAATCTAAATACATCTTTTTTTGACCCAGCAGGAGGGGGAGACCCAATTTTATACCAACATTTATTT	105	658	0	Arthropoda	Insecta	Lepidoptera	Gracillariidae	Acrocercops	Acrocercops astericola
BIOUG94607-B07	AACTTTATATTTCTTATTTGGAATTTGATCAGGTATAGTTGGTACTTCTTTAAGTTTATTAATTCGAATAGAATTAGGAAACCCAGGTAGATTAATTGGAGATGATCAAATTTATAATACTATTGTTACAGCTCATGCTTTTATTATAATTTTTTTTATAGTAATACCAATAATAATTGGAGGATTTGGAAATTGATTAGTTCCTATTATATTAGGAGCTCCAGATATAGCATTCCCCCGACTTAATAACATAAGATTTTGATTATTGCCCCCTTCATTATTACTTTTAATTTCTAGAAGTTTAGTTGAAAATGGAGCTGGAACAGGTTGAACAGTTTACCCACCTCTATCCTCAAATATTGCCCACGGTGGAAGATCTGTTGATTTAGCTATTTTCTCTTTACATCTAGCTGGTATTAGTTCAATTTTAGGAGCTATTAATTTTATTACAACAATTATTAATATACGAATTAACAAAATAACTTTAGATTCTATATCATTATTTGTTTGATCAGTAGGTATTACTGCTTTACTTTTACTTTTATCGTTACCAGTTTTAGCAGGAGCTATTACTATATTATTAACAGATCGAAATTTAAATACTTCTTTTTTTGACCCTGCTGGTGGGGGAGATCCAATTTTATACCAACATTTATTT	121	658	0	Arthropoda	Insecta	Lepidoptera	Gracillariidae	Phyllocnistis	unknown
BIOUG94607-B08	AACTTTATATTTCTTATTTGGAATTTGATCGGGTATAGTTGGTACTTCTTTAAGTTTATTAATTCGAATAGAATTAGGAAACCCAGGTAGATTAATTGGAGATGATCAAATTTATAATACTATTGTTACAGCTCATGCTTTTATTATAATTTTTTTTATAGTAATACCAATAATAATTGGAGGATTTGGAAATTGATTAGTTCCTATTATATTAGGAGCTCCAGATATAGCATTCCCCCGACTTAATAACATAAGATTTTGATTATTGCCCCCTTCATTATTACTTTTAATTTCTAGAAGTTTAGTTGAAAATGGAGCTGGAACAGGTTGAACAGTTTACCCACCTCTATCCTCAAATATTGCCCACGGTGGAAGATCTGTTGATTTAGCTATTTTCTCTTTACATCTAGCTGGTATTAGTTCAATTTTAGGAGCTATTAATTTTATTACAACAATTATTAATATACGAATTAACAAAATAACTTTAGATTCTATATCATTATTTGTTTGATCAGTAGGTATTACTGCTTTACTTTTACTTTTATCGTTACCAGTTTTAGCAGGAGCTATTACTATATTATTAACAGATCGAAATTTAAATACTTCTTTTTTTGACCCTGCTGGTGGGGGAGATCCAATTTTATACCAACATTTATTT	120	658	0	Arthropoda	Insecta	Lepidoptera	Gracillariidae	Phyllocnistis	unknown
BIOUG94607-B09	AACCTTATATTTCTTATTTGGAATTTGATCAGGTATAGTTGGTACTTCTTTAAGTTTATTAATTCGAATAGAATTAGGAAATCCAGGTAGATTAATTGGAGATGATCAAATTTATAATACTATTGTTACAGCTCATGCTTTTATTATAATTTTTTTTATAGTAATACCAATAATAATTGGAGGATTTGGAAATTGATTAGTTCCTATTATATTAGGAGCCCCAGATATAGCATTCCCCCGACTTAACAATATAAGATTTTGATTATTACCCCCTTCATTATTACTCTTAATTTCTAGAAGTTTAGTTGAAAACGGAGCTGGAACAGGTTGAACAGTTTACCCCCCTCTATCTTCAAATATTGCCCATGGGGGAAGATCAGTAGATTTAGCCATTTTTTCTTTACATCTTGCTGGTATTAGTTCAATTTTAGGTGCTATTAATTTTATTACAACAATTATTAATATACGAATTAATAAAATAACTTTAGATTCTATATCATTATTTGTTTGATCAGTTGGAATTACTGCCTTACTTTTACTCCTATCATTACCAGTCTTAGCAGGAGCAATTACTATGTTATTAACAGATCGAAATTTAAATACTTCTTTCTTCGACCCTGCTGGAGGGGGAGATCCAATTTTATACCAACACTTATTT	141	658	0	Arthropoda	Insecta	Lepidoptera	Gracillariidae	Phyllocnistis	unknown
BIOUG94607-B10	AACTTTATATTTCTTATTTGGAATTTGATCAGGTATAGTTGGTACTTCTTTAAGTTTATTAATTCGAATAGAATTAGGAAACCCAGGTAGATTAATTGGAGATGATCAAATTTATAATACTATTGTTACAGCTCATGCTTTTATTATAATTTTTTTTATAGTAATACCAATAATAATTGGAGGATTTGGAAATTGATTAGTTCCTATTATATTAGGAGCTCCAGATATAGCATTCCCCCGACTTAATAACATAAGATTTTGATTATTGCCCCCTTCATTATTACTTTTAATTTCTAGAAGTTTAGTTGAAAATGGAGCTGGAACAGGTTGAACAGTTTACCCACCTCTATCCTCAAATATTGCCCACGGTGGAAGATCTGTTGATTTAGCTATTTTCTCTTTACATCTAGCTGGTATTAGTTCAATTTTAGGAGCTATTAATTTTATTACAACAATTATTAATATACGAATTAACAAAATAACTTTAGATTCTATATCATTATTTGTTTGATCAGTAGGTATTACTGCTTTACTTTTACTTTTATCGTTACCAGTTTTAGCAGGAGCTATTACTATATTATTAACAGATCGAAATTTAAATACTTCTTTTTTTGACCCTGCTGGTGGGGGAGATCCAATTTTATACCAACATTTATTT	116	658	0	Arthropoda	Insecta	Lepidoptera	Gracillariidae	Phyllocnistis	unknown
BIOUG94607-B11	AACTTTATATTTCTTATTTGGAATTTGATCGGGTATAGTTGGTACTTCTTTAAGTTTATTAATTCGAATAGAATTAGGAAACCCAGGTAGATTAATTGGAGATGATCAAATTTATAATACTATTGTTACAGCTCATGCTTTTATTATAATTTTTTTTATAGTAATACCAATAATAATTGGAGGATTTGGAAATTGATTAGTTCCTATTATATTAGGAGCTCCAGATATAGCATTCCCCCGACTTAATAACATAAGATTTTGATTATTGCCCCCTTCATTATTACTTTTAATTTCTAGAAGTTTAGTTGAAAATGGAGCTGGAACAGGTTGAACAGTTTACCCACCTCTATCCTCAAATATTGCCCACGGTGGAAGATCTGTTGATTTAGCTATTTTCTCTTTACATCTAGCTGGTATTAGTTCAATTTTAGGAGCTATTAATTTTATTACAACAATTATTAATATACGAATTAACAAAATAACTTTAGATTCTATATCATTATTTGTTTGATCAGTAGGTATTACTGCTTTACTTTTACTTTTATCGTTACCAGTTTTAGCAGGAGCTATTACTATATTATTAACAGATCGAAATTTAAATACTTCTTTTTTTGACCCTGCTGGTGGGGGAGATCCAATTTTATACCAACATTTATTT	129	658	0	Arthropoda	Insecta	Lepidoptera	Gracillariidae	Phyllocnistis	unknown
BIOUG94607-B12	AACTTTATATTTCTTATTTGGAATTTGATCGGGTATAGTTGGTACTTCTTTAAGTTTATTAATTCGAATAGAATTAGGAAACCCAGGTAGATTAATTGGAGATGATCAAATTTATAATACTATTGTTACAGCTCATGCTTTTATTATAATTTTTTTTATAGTAATACCAATAATAATTGGAGGATTTGGAAATTGATTAGTTCCTATTATATTAGGAGCTCCAGATATAGCATTCCCCCGACTTAATAACATAAGATTTTGATTATTGCCCCCTTCATTATTACTTTTAATTTCTAGAAGTTTAGTTGAAAATGGAGCTGGAACAGGTTGAACAGTTTACCCACCTCTATCCTCAAATATTGCCCACGGTGGAAGATCTGTTGATTTAGCTATTTTCTCTTTACATCTAGCTGGTATTAGTTCAATTTTAGGAGCTATTAATTTTATTACAACAATTATTAATATACGAATTAACAAAATAACTTTAGATTCTATATCATTATTTGTTTGATCAGTAGGTATTACTGCTTTACTTTTACTTTTATCGTTACCAGTTTTAGCAGGAGCTATTACTATATTATTAACAGATCGAAATTTAAATACTTCTTTTTTTGACCCTGCTGGTGGGGGAGATCCAATTTTATACCAACATTTATTT	113	658	0	Arthropoda	Insecta	Lepidoptera	Gracillariidae	Phyllocnistis	unknown
BIOUG94607-C01	AACTTTATATTTTATTTTTGGAATTTGATCAGGAATAGTGGGAACTTCTTTAAGAATATTGATTCGAGTTGAATTAGGAAACCCAGGATCTTTAATCGGAAATGATCAAATTTATAATACAATTGTTACAGCCCATGCTTTTATTATAATTTTTTTTATAGTTATACCAATTATAATTGGAGGTTTTGGAAATTGATTGATTCCTTTAATGTTAGGAGCTCCTGATATAGCTTTCCCTCGTCTTAACAACATAAGATTCTGACTTTTACCACCTTCTTTAATTCTTTTAATTTCAAGAAGAATCGTAGAAAATGGAGCTGGAACTGGATGAACAGTTTATCCGCCTCTTTCTTCTAATATTGCCCATAGAGGAAGATCTGTTGACTTAGCTATTTTTTCTTTACATTTAGCAGGTATTTCTTCAATTTTAGGAGCAATTAATTTTATTACAACTATTATTAATATACGACCAAACGGAATAAAATTTGATAGAATATCATTATTTACGTGAGCTGTCGGAATTACAGCACTCTTACTTCTTTTATCCCTACCAGTATTAGCAGGGGCTATTACCATATTATTAACTGACCGAAATCTAAATACATCTTTTTTTGACCCAGCAGGAGGGGGAGACCCAATTTTATACCAACATTTATTT	86	658	0	Arthropoda	Insecta	Lepidoptera	Gracillariidae	Acrocercops	Acrocercops astericola
BIOUG94607-C02	AACTTTATATTTCTTATTTGGAATTTGATCGGGTATAGTTGGTACTTCTTTAAGTTTATTAATTCGAATAGAATTAGGAAACCCAGGTAGATTAATTGGAGATGATCAAATTTATAATACTATTGTTACAGCTCATGCTTTTATTATAATTTTTTTTATAGTAATACCAATAATAATTGGAGGATTTGGAAATTGATTAGTTCCTATTATATTAGGAGCTCCAGATATAGCATTCCCCCGACTTAATAACATAAGATTTTGATTATTGCCCCCTTCATTATTACTTTTAATTTCTAGAAGTTTAGTTGAAAATGGAGCTGGAACAGGTTGAACAGTTTACCCACCTCTATCCTCAAATATTGCCCACGGTGGAAGATCTGTTGATTTAGCTATTTTCTCTTTACATCTAGCTGGTATTAGTTCAATTTTAGGAGCTATTAATTTTATTACAACAATTATTAATATACGAATTAACAAAATAACTTTAGATTCTATATCATTATTTGTTTGATCAGTAGGTATTACTGCTTTACTTTTACTTTTATCGTTACCAGTTTTAGCAGGAGCTATTACTATATTATTAACAGATCGAAATTTAAATACTTCTTTTTTTGACCCTGCTGGTGGGGGAGATCCAATTTTATACCAACATTTATTT	180	658	0	Arthropoda	Insecta	Lepidoptera	Gracillariidae	Phyllocnistis	unknown
BIOUG94607-C03	AACTTTATATTTCTTATTTGGAATTTGATCGGGTATAGTTGGTACTTCTTTAAGTTTATTAATTCGAATAGAATTAGGAAACCCAGGTAGATTAATTGGAGATGATCAAATTTATAATACTATTGTTACAGCTCATGCTTTTATTATAATTTTTTTTATAGTAATACCAATAATAATTGGAGGATTTGGAAATTGATTAGTTCCTATTATATTAGGAGCTCCGGATATAGCATTCCCCCGACTTAATAACATAAGATTTTGATTATTACCCCCTTCATTATTACTTTTAATTTCTAGAAGTTTAGTTGAAAATGGAGCTGGAACAGGTTGAACAGTTTACCCACCTCTATCCTCAAATATTGCCCATGGTGGAAGATCTGTTGATTTAGCTATTTTCTCTTTACATCTAGCTGGTATTAGTTCAATTTTAGGAGCTATTAATTTTATTACAACAATTATTAATATACGAATTAACAAAATAACTTTAGATTCTATATCATTATTTGTTTGATCAGTAGGTATTACTGCTTTACTTTTACTTTTATCGTTACCAGTTTTAGCAGGAGCTATTACTATATTATTAACAGATCGAAATTTAAATACTTCTTTTTTTGACCCTGCAGGTGGGGGAGATCCAATTTTATACCAACATTTATTT	136	658	0	Arthropoda	Insecta	Lepidoptera	Gracillariidae	Phyllocnistis	unknown
BIOUG94607-C04	AACTTTATATTTCTTATTTGGAATTTGATCAGGTATAGTTGGTACTTCTTTAAGTTTATTAATTCGAATAGAATTAGGAAACCCAGGTAGATTAATTGGAGATGATCAAATTTATAATACTATTGTTACAGCTCATGCTTTTATTATAATTTTTTTTATAGTAATACCAATAATAATTGGAGGATTTGGAAATTGATTAGTTCCTATTATATTAGGAGCTCCAGATATAGCATTCCCCCGACTTAATAACATAAGATTTTGATTATTGCCCCCTTCATTATTACTTTTAATTTCTAGAAGTTTAGTTGAAAATGGAGCTGGAACAGGTTGAACAGTTTACCCACCTCTATCCTCAAATATTGCCCACGGTGGAAGATCTGTTGATTTAGCTATTTTCTCTTTACATCTAGCTGGTATTAGTTCAATTTTAGGAGCTATTAATTTTATTACAACAATTATTAATATACGAATTAACAAAATAACTTTAGATTCTATATCATTATTTGTTTGATCAGTAGGTATTACTGCTTTACTTTTACTTTTATCGTTACCAGTTTTAGCAGGAGCTATTACTATATTATTAACAGATCGAAATTTAAATACTTCTTTTTTTGACCCTGCTGGTGGGGGAGATCCAATTTTATACCAACATTTATTT	149	658	0	Arthropoda	Insecta	Lepidoptera	Gracillariidae	Phyllocnistis	unknown
BIOUG94607-C05	AACTTTATATTTCTTATTTGGAATTTGATCAGGTATAGTTGGTACTTCTTTAAGTTTATTAATTCGAATAGAATTAGGAAACCCAGGTAGATTAATTGGAGATGATCAAATTTATAATACTATTGTTACAGCTCATGCTTTTATTATAATTTTTTTTATAGTAATACCAATAATAATTGGAGGATTTGGAAATTGATTAGTTCCTATTATATTAGGAGCTCCAGATATAGCATTCCCCCGACTTAATAACATAAGATTTTGATTATTGCCCCCTTCATTATTACTTTTAATTTCTAGAAGTTTAGTTGAAAATGGAGCTGGAACAGGTTGAACAGTTTACCCACCTCTATCCTCAAATATTGCCCACGGTGGAAGATCTGTTGATTTAGCTATTTTCTCTTTACATCTAGCTGGTATTAGTTCAATTTTAGGAGCTATTAATTTTATTACAACAATTATTAATATACGAATTAACAAAATAACTTTAGATTCTATATCATTATTTGTTTGATCAGTAGGTATTACTGCTTTACTTTTACTTTTATCGTTACCAGTTTTAGCAGGAGCTATTACTATATTATTAACAGATCGAAATTTAAATACTTCTTTTTTTGACCCTGCTGGTGGGGGAGATCCAATTTTATACCAACATTTATTT	125	658	0	Arthropoda	Insecta	Lepidoptera	Gracillariidae	Phyllocnistis	unknown
BIOUG94607-C06	AACTTTATATTTCTTATTTGGAATTTGATCGGGTATAGTTGGTACTTCTTTAAGTTTATTAATTCGAATAGAATTAGGAAACCCAGGTAGATTAATTGGAGATGATCAAATTTATAATACTATTGTTACAGCTCATGCTTTTATTATAATTTTTTTTATAGTAATACCAATAATAATTGGAGGATTTGGAAATTGATTAGTTCCTATTATATTAGGAGCTCCAGATATAGCATTCCCCCGACTTAATAACATAAGATTTTGATTATTGCCCCCTTCATTATTACTTTTAATTTCTAGAAGTTTAGTTGAAAATGGAGCTGGAACAGGTTGAACAGTTTACCCACCTCTATCCTCAAATATTGCCCACGGTGGAAGATCTGTTGATTTAGCTATTTTCTCTTTACATCTAGCTGGTATTAGTTCAATTTTAGGAGCTATTAATTTTATTACAACAATTATTAATATACGAATTAACAAAATAACTTTAGATTCTATATCATTATTTGTTTGATCAGTAGGTATTACTGCTTTACTTTTACTTTTATCGTTACCAGTTTTAGCAGGAGCTATTACTATATTATTAACAGATCGAAATTTAAATACTTCTTTTTTTGACCCTGCTGGTGGGGGAGATCCAATTTTATACCAACATTTATTT	126	658	0	Arthropoda	Insecta	Lepidoptera	Gracillariidae	Phyllocnistis	unknown
BIOUG94607-C07	AACTTTATATTTCTTATTTGGAATTTGATCGGGTATAGTTGGTACTTCTTTAAGTTTATTAATTCGAATAGAATTAGGAAACCCAGGTAGATTAATTGGAGATGATCAAATTTATAATACTATTGTTACAGCTCATGCTTTTATTATAATTTTTTTTATAGTAATACCAATAATAATTGGAGGATTTGGAAATTGATTAGTTCCTATTATATTAGGAGCTCCAGATATAGCATTCCCCCGACTTAATAACATAAGATTTTGATTATTGCCCCCTTCATTATTACTTTTAATTTCTAGAAGTTTAGTTGAAAATGGAGCTGGAACAGGTTGAACAGTTTACCCACCTCTATCCTCAAATATTGCCCACGGTGGAAGATCTGTTGATTTAGCTATTTTCTCTTTACATCTAGCTGGTATTAGTTCAATTTTAGGAGCTATTAATTTTATTACAACAATTATTAATATACGAATTAACAAAATAACTTTAGATTCTATATCATTATTTGTTTGATCGGTAGGTATTACTGCTTTACTTTTACTTTTATCGTTACCAGTTTTAGCAGGAGCTATTACTATATTATTAACAGATCGAAATTTAAATACTTCTTTTTTTGACCCTGCTGGTGGGGGAGATCCAATTTTATACCAACATTTATTT	125	658	0	Arthropoda	Insecta	Lepidoptera	Gracillariidae	Phyllocnistis	unknown
BIOUG94607-C08	AACTTTATATTTCTTATTTGGAATTTGATCAGGTATAGTTGGTACTTCTTTAAGTTTATTAATTCGAATAGAATTAGGAAACCCAGGTAGATTAATTGGAGATGATCAAATTTATAATACTATTGTTACAGCTCATGCTTTTATTATAATTTTTTTTATAGTAATACCAATAATAATTGGAGGATTTGGAAATTGATTAGTTCCTATTATATTAGGAGCTCCAGATATAGCATTCCCCCGACTTAATAACATAAGATTTTGATTATTGCCCCCTTCATTATTACTTTTAATTTCTAGAAGTTTAGTTGAAAATGGAGCTGGAACAGGTTGAACAGTTTACCCACCTCTATCCTCAAATATTGCCCACGGTGGAAGATCTGTTGATTTAGCTATTTTCTCTTTACATCTAGCTGGTATTAGTTCAATTTTAGGAGCTATTAATTTTATTACAACAATTATTAATATACGAATTAACAAAATAACTTTAGATTCTATATCATTATTTGTTTGATCAGTAGGTATTACTGCTTTACTTTTACTTTTATCGTTACCAGTTTTAGCAGGAGCTATTACTATATTATTAACAGATCGAAATTTAAATACTTCTTTTTTTGACCCTGCTGGTGGGGGAGATCCAATTTTATACCAACATTTATTT	140	658	0	Arthropoda	Insecta	Lepidoptera	Gracillariidae	Phyllocnistis	unknown
BIOUG94607-C09	AACTTTATATTTCTTATTTGGAATTTGATCGGGTATAGTTGGTACTTCTTTAAGTTTATTAATTCGAATAGAATTAGGAAACCCAGGTAGATTAATTGGAGATGATCAAATTTATAATACTATTGTTACAGCTCATGCTTTTATTATAATTTTTTTTATAGTAATACCAATAATAATTGGAGGATTTGGAAATTGATTAGTTCCTATTATATTAGGAGCTCCAGATATAGCATTCCCCCGACTTAATAACATAAGATTTTGATTATTGCCCCCTTCATTATTACTTTTAATTTCTAGAAGTTTAGTTGAAAATGGAGCTGGAACAGGTTGAACAGTTTACCCACCTCTATCCTCAAATATTGCCCACGGTGGAAGATCTGTTGATTTAGCTATTTTCTCTTTACATCTAGCTGGTATTAGTTCAATTTTAGGAGCTATTAATTTTATTACAACAATTATTAATATACGAATTAACAAAATAACTTTAGATTCTATATCATTATTTGTTTGATCAGTAGGTATTACTGCTTTACTTTTACTTTTATCGTTACCAGTTTTAGCAGGAGCTATTACTATATTATTAACAGATCGAAATTTAAATACTTCTTTTTTTGACCCTGCTGGTGGGGGAGATCCAATTTTATACCAACATTTATTT	122	658	0	Arthropoda	Insecta	Lepidoptera	Gracillariidae	Phyllocnistis	unknown
BIOUG94607-C10	AACTTTATATTTCTTATTTGGAATTTGATCGGGTATAGTTGGTACTTCTTTAAGTTTATTAATTCGAATAGAATTAGGAAACCCAGGTAGATTAATTGGAGATGATCAAATTTATAATACTATTGTTACAGCTCATGCTTTTATTATAATTTTTTTTATAGTAATACCAATAATAATTGGAGGATTTGGAAATTGATTAGTTCCTATTATATTAGGAGCTCCAGATATAGCATTCCCCCGACTTAATAACATAAGATTTTGATTATTGCCCCCTTCATTATTACTTTTAATTTCTAGAAGTTTAGTTGAAAACGGAGCTGGAACAGGTTGAACAGTTTACCCACCTCTATCCTCAAATATTGCCCACGGTGGAAGAATTCTGTTGATTTAGCTATTTTCTCTTTACATCTAGCTGGTATTAGTTCAATTTTAGGAGCTATTAATTTTATTACAACAATTATTAATATACGAATTAACAAAATAACTTTAGATTCTATATCATTATTTGTTTGATCAGTAGGTATTACTGCTTTACTTTTACTTTTATCGTTACCAGTTTTAGCAGGAGCTATTACTATATTATTAACAGATCGAAATTTAAATACTTCTTTTTTTGACCCTGCTGGTGGGGGAGATCCAATTTTATACCAACATTTATTT	123	660	0	Arthropoda	Insecta	Lepidoptera	Gracillariidae	Phyllocnistis	unknown
BIOUG94607-C11	AACTTTATATTTCTTATTTGGAATTTGATCGGGTATAGTTGGTACTTCTTTAAGTTTATTAATTCGAATAGAATTAGGAAACCCAGGTAGATTAATTGGAGATGATCAAATTTATAATACTATTGTTACAGCTCATGCTTTTATTATAATTTTTTTTATGGTAATACCAATAATAATTGGAGGATTTGGAAATTGATTAGTTCCTATTATATTAGGAGCTCCGGATATAGCATTCCCCCGACTTAATAACATAAGATTTTGATTATTACCCCCTTCATTATTACTTTTAATTTCTAGAAGTTTAGTTGAAAATGGAGCTGGAACAGGTTGAACAGTTTACCCACCTCTATCCTCAAATATTGCCCATGGTGGAAGATCTGTTGATTTAGCTATTTTCTCTTTACATCTAGCTGGTATTAGTTCAATTTTAGGAGCTATTAATTTTATTACAACAATTATTAATATACGAATTAACAAAATAACTTTAGATTCTATATCATTATTTGTTTGATCAGTAGGTATTACTGCTTTACTTTTACTTTTATCGTTACCAGTTTTAGCAGGAGCTATTACTATATTATTAACAGATCGAAATTTAAATACTTCTTTTTTTGACCCTGCAGGTGGGGGAGATCCAATTTTATACCAACATTTATTT	140	658	0	Arthropoda	Insecta	Lepidoptera	Gracillariidae	Phyllocnistis	unknown
BIOUG94607-C12	AACTTTATATTTCTTATTTGGAATTTGATCGGGTATAGTTGGTACTTCTTTAAGTTTATTAATTCGAATAGAATTAGGAAACCCAGGTAGATTAATTGGAGATGATCAAATTTATAATACTATTGTTACAGCTCATGCTTTTATTATAATTTTTTTTATAGTAATACCAATAATAATTGGAGGATTTGGAAATTGATTAGTTCCTATTATATTAGGAGCTCCAGATATAGCATTCCCCCGACTTAATAACATAAGATTTTGATTATTGCCCCCTTCATTATTACTTTTAATTTCTAGAAGTTTAGTTGAAAATGGAGCTGGAACAGGTTGAACAGTTTACCCACCTCTATCCTCAAATATTGCCCACGGTGGAAGATCTGTTGATTTAGCTATTTTCTCTTTACATCTAGCTGGTATTAGTTCAATTTTAGGAGCTATTAATTTTATTACAACAATTATTAATATACGAATTAACAAAATAACTTTAGATTCTATATCATTATTTGTTTGATCAGTAGGTATTACTGCTTTACTTTTACTTTTATCGTTACCAGTTTTAGCAGGAGCTATTACTATATTATTAACAGATCGAAATTTAAATACTTCTTTTTTTGACCCTGCTGGTGGGGGAGATCCAATTTTATACCAACATTTATTT	135	658	0	Arthropoda	Insecta	Lepidoptera	Gracillariidae	Phyllocnistis	unknown
BIOUG94607-D01	AACTTTATATTTCTTATTTGGAATTTGATCAGGTATAGTTGGTACTTCTTTAAGTTTATTAATTCGAATAGAATTAGGAAACCCAGGTAGATTAATTGGAGATGATCAAATTTATAATACTATTGTTACAGCTCATGCTTTTATTATAATTTTTTTTATAGTAATACCAATAATAATTGGAGGATTTGGAAATTGATTAGTTCCTATTATATTAGGAGCTCCAGATATAGCATTCCCCCGACTTAATAACATAAGATTTTGATTATTGCCCCCTTCATTATTACTTTTAATTTCTAGAAGTTTAGTTGAAAATGGAGCTGGAACAGGTTGAACAGTTTACCCACCTCTATCCTCAAATATTGCCCACGGTGGAAGATCTGTTGATTTAGCTATTTTCTCTTTACATCTAGCTGGTATTAGTTCAATTTTAGGAGCTATTAATTTTATTACAACAATTATTAATATACGAATTAACAAAATAACTTTAGATTCTATATCATTATTTGTTTGATCAGTAGGTATTACTGCTTTACTTTTACTTTTATCGTTACCAGTTTTAGCAGGAGCTATTACTATATTATTAACAGATCGAAATTTAAATACTTCTTTTTTTGACCCTGCTGGTGGGGGAGATCCAATTTTATACCAACATTTATTT	113	658	0	Arthropoda	Insecta	Lepidoptera	Gracillariidae	Phyllocnistis	unknown
BIOUG94607-D02	AACTTTATATTTCTTATTTGGAATTTGATCGGGTATAGTTGGTACTTCTTTAAGTTTATTAATTCGAATAGAATTAGGAAACCCAGGTAGATTAATTGGAGATGATCAAATTTATAATACTATTGTTACAGCTCATGCTTTTATTATAATTTTTTTTATAGTAATACCAATAATAATTGGAGGATTTGGAAATTGATTAGTTCCTATTATATTAGGAGCTCCAGATATAGCATTCCCCCGACTTAATAACATAAGATTTTGATTATTGCCCCCTTCATTATTACTTTTAATTTCTAGAAGTTTAGTTGAAAATGGAGCTGGAACAGGTTGAACAGTTTACCCACCTCTATCCTCAAATATTGCCCACGGTGGAAGATCTGTTGATTTAGCTATTTTCTCTTTACATCTAGCTGGTATTAGTTCAATTTTAGGAGCTATTAATTTTATTACAACAATTATTAATATACGAATTAACAAAATAACTTTAGATTCTATATCATTATTTGTTTGATCAGTAGGTATTACTGCTTTACTTTTACTTTTATCGTTACCAGTTTTAGCAGGAGCTATTACTATATTATTAACAGATCGAAATTTAAATACTTCTTTTTTTGACCCTGCTGGTGGGGGAGATCCAATTTTATACCAACATTTATTT	147	658	0	Arthropoda	Insecta	Lepidoptera	Gracillariidae	Phyllocnistis	unknown
BIOUG94607-D03	AACCTTATATTTCTTATTTGGAATTTGATCAGGTATAGTTGGTACTTCTTTAAGTTTATTAATTCGAATAGAATTAGGAAATCCAGGTAGATTAATTGGAGATGATCAAATTTATAATACTATTGTTACAGCTCATGCTTTTATTATAATTTTTTTTATAGTAATACCAATAATAATTGGAGGATTTGGAAATTGATTAGTTCCTATTATATTAGGAGCCCCAGATATAGCATTCCCCCGACTTAACAATATAAGATTTTGATTATTACCCCCTTCATTATTACTCTTAATTTCTAGAAGTTTAGTTGAAAACGGAGCTGGAACAGGTTGAACAGTTTACCCCCCTCTATCTTCAAATATTGCCCATGGAGGAAGATCAGTAGATTTAGCCATTTTTTCTTTACATCTTGCTGGTATTAGTTCAATTTTAGGTGCTATTAATTTTATTACAACAATTATTAATATACGAATTAATAAAATAACTTTAGATTCTATATCATTATTTGTTTGATCAGTTGGAATTACTGCCTTACTTTTACTCCTATCATTACCAGTCTTAGCAGGAGCAATTACTATGTTATTAACAGATCGAAATTTAAATACTTCTTTCTTCGACCCTGCTGGAGGGGGAGATCCAATTTTATACCAACACTTATTT	105	658	0	Arthropoda	Insecta	Lepidoptera	Gracillariidae	Phyllocnistis	unknown
BIOUG94607-D04	AACTTTATATTTCTTATTTGGAATTTGATCGGGTATAGTTGGTACTTCTTTAAGTTTATTAATTCGAATAGAATTAGGAAACCCAGGTAGATTAATTGGAGATGATCAAATTTATAATACTATTGTTACAGCTCATGCTTTTATTATAATTTTTTTTATAGTAATACCAATAATAATTGGAGGATTTGGAAATTGATTAGTTCCTATTATATTAGGAGCTCCAGATATAGCATTCCCCCGACTTAATAACATAAGATTTTGATTATTGCCCCCTTCATTATTACTTTTAATTTCTAGAAGTTTAGTTGAAAATGGAGCTGGAACAGGTTGAACAGTTTACCCACCTCTATCCTCAAATATTGCCCACGGTGGAAGATCTGTTGATTTAGCTATTTTCTCTTTACATCTAGCTGGTATTAGTTCAATTTTAGGAGCTATTAATTTTATTACAACAATTATTAATATACGAATTAACAAAATAACTTTAGATTCTATATCATTATTTGTTTGATCAGTAGGTATTACTGCTTTACTTTTACTTTTATCGTTACCAGTTTTAGCAGGAGCTATTACTATATTATTAACAGATCGAAATTTAAATACTTCTTTTTTTGACCCTGCTGGTGGGGGAGATCCAATTTTATACCAACATTTATTT	134	658	0	Arthropoda	Insecta	Lepidoptera	Gracillariidae	Phyllocnistis	unknown
BIOUG94607-D05	AACTTTATATTTCTTATTTGGAATTTGATCAGGTATAGTTGGTACTTCTTTAAGTTTATTAATTCGAATAGAATTAGGAAACCCAGGTAGATTAATTGGAGATGATCAAATTTATAATACTATTGTTACAGCTCATGCTTTTATTATAATTTTTTTTATAGTAATACCAATAATAATTGGAGGATTTGGAAATTGATTAGTTCCTATTATATTAGGAGCTCCAGATATAGCATTCCCCCGACTTAATAACATAAGATTTTGATTATTACCCCCTTCATTATTACTTTTAATTTCTAGAAGTTTAGTTGAAAATGGAGCTGGAACAGGTTGAACAGTTTACCCACCTCTATCCTCAAATATTGCCCACGGTGGAAGATCTGTTGATTTAGCTATTTTCTCTTTACATCTAGCTGGTATTAGTTCAATTTTAGGAGCTATTAATTTTATTACAACAATTATTAATATACGAATTAACAAAATAACTTTAGATTCTATATCATTATTTGTTTGATCAGTAGGTATTACTGCTTTACTTTTACTTTTATCGTTACCAGTTTTAGCAGGAGCTATTACTATATTATTAACAGATCGAAATTTAAATACTTCTTTTTTTGACCCTGCTGGTGGGGGAGATCCAATTTTATACCAACATTTATTT	116	658	0	Arthropoda	Insecta	Lepidoptera	Gracillariidae	Phyllocnistis	unknown
BIOUG94607-D06	AACTTTATATTTCTTATTTGGAATTTGATCGGGTATAGTTGGTACTTCTTTAAGTTTATTAATTCGAATAGAATTAGGAAACCCAGGTAGATTAATTGGAGATGATCAAATTTATAATACTATTGTTACAGCTCATGCTTTTATTATAATTTTTTTTATAGTAATACCAATAATAATTGGAGGATTTGGAAATTGATTAGTTCCTATTATATTAGGAGCTCCAGATATAGCATTCCCCCGACTTAATAACATAAGATTTTGATTATTGCCCCCTTCATTATTACTTTTAATTTCTAGAAGTTTAGTTGAAAATGGAGCTGGAACAGGTTGAACAGTTTATCCACCTCTATCCTCAAATATTGCCCACGGTGGAAGATCTGTTGATTTAGCTATTTTCTCTTTACATCTAGCTGGTATTAGTTCAATTTTAGGAGCTATTAATTTTATTACAACAATTATTAATATACGAATTAACAAAATAACTTTAGATTCTATATCATTATTTGTTTGATCAGTAGGTATTACTGCTTTACTTTTACTTTTATCTTTACCAGTTTTAGCAGGAGCTATTACTATATTATTAACAGATCGAAATTTAAATACTTCTTTTTTTGACCCTGCTGGTGGGGGAGATCCAATTTTATACCAACATTTATTT	135	658	0	Arthropoda	Insecta	Lepidoptera	Gracillariidae	Phyllocnistis	unknown
BIOUG94607-D07	AACTTTATATTTCTTATTTGGAATTTGATCAGGTATAGTTGGTACTTCTTTAAGTTTATTAATTCGAATAGAATTAGGAAACCCAGGTAGATTAATTGGAGATGATCAAATTTATAATACTATTGTTACAGCTCATGCTTTTATTATAATTTTTTTTATAGTAATACCAATAATAATTGGAGGATTTGGAAATTGATTAGTTCCTATTATATTAGGAGCTCCAGATATAGCATTCCCCCGACTTAATAATATAAGATTTTGATTATTGCCCCCCTCATTATTACTTTTAATTTCTAGAAGTTTAGTTGAAAACGGAGCTGGAACAGGTTGAACAGTTTACCCACCTCTATCCTCAAATATTGCCCACGGTGGAAGATCTGTTGATTTAGCTATTTTCTCTTTACATCTAGCTGGTATTAGTTCAATTTTAGGAGCTATTAATTTTATTACAACAATTATTAATATACGAATTAACAAAATAACTTTAGATTCTATATCATTATTTGTTTGATCAGTAGGTATTACTGCTTTACTTTTACTTTTATCGTTACCAGTTTTAGCAGGAGCTATTACTATATTATTAACAGATCGAAATTTAAATACTTCTTTTTTTGACCCTGCTGGTGGGGGAGATCCAATTTTATACCAACATTTATTT	117	658	0	Arthropoda	Insecta	Lepidoptera	Gracillariidae	Phyllocnistis	unknown
BIOUG94607-D08	AACTTTATATTTCTTATTTGGAATTTGATCGGGTATAGTTGGTACTTCTTTAAGTTTATTAATTCGAATAGAATTAGGAAACCCAGGTAGATTAATTGGAGATGATCAAATTTATAATACTATTGTTACAGCTCATGCTTTTATTATAATTTTTTTTATAGTAATACCAATAATAATTGGAGGATTTGGAAATTGATTAGTTCCTATTATATTAGGAGCTCCGGATATAGCATTCCCCCGACTTAATAACATAAGATTTTGATTATTACCCCCTTCATTATTACTTTTAATTTCTAGAAGTTTAGTTGAAAATGGAGCTGGAACAGGTTGAACAGTTTACCCACCTCTATCCTCAAATATTGCCCATGGTGGAAGATCTGTTGATTTAGCTATTTTCTCTTTACATCTAGCTGGTATTAGTTCAATTTTAGGAGCTATTAATTTTATTACAACAATTATTAATATACGAATTAACAAAATAACTTTAGATTCTATATCATTATTTGTTTGATCAGTAGGTATTACTGCTTTACTTTTACTTTTATCGTTACCAGTTTTAGCAGGAGCTATTACTATATTATTAACAGATCGAAATTTAAATACTTCTTTTTTTGACCCTGCAGGTGGGGGAGATCCAATTTTATACCAACATTTATTT	120	658	0	Arthropoda	Insecta	Lepidoptera	Gracillariidae	Phyllocnistis	unknown
BIOUG94607-D09	AACTTTATATTTCTTATTTGGAATTTGATCGGGTATAGTTGGTACTTCTTTAAGTTTATTAATTCGAATAGAATTAGGAAACCCAGGTAGATTAATTGGAGATGATCAAATTTATAATACTATTGTTACAGCTCATGCTTTTATTATAATTTTTTTTATAGTAATACCAATAATAATTGGAGGATTTGGAAATTGATTAGTTCCTATTATATTAGGAGCTCCAGATATAGCATTCCCCCGACTTAATAACATAAGATTTTGATTATTGCCCCCTTCATTATTACTTTTAATTTCTAGAAGTTTAGTTGAAAATGGAGCTGGAACAGGTTGAACAGTTTACCCACCTCTATCCTCAAATATTGCCCACGGTGGAAGATCTGTTGATTTAGCTATTTTCTCTTTACATCTAGCTGGTATTAGTTCAATTTTAGGAGCTATTAATTTTATTACAACAATTATTAATATACGAATTAACAAAATAACTTTAGATTCTATGTCATTATTTGTTTGATCAGTAGGTATTACTGCTTTACTTTTACTTTTATCGTTACCAGTTTTAGCAGGAGCTATTACTATATTATTAACAGATCGAAATTTAAATACTTCTTTTTTTGACCCTGCTGGTGGGGGAGATCCAATTTTATACCAACATTTATTT	144	658	0	Arthropoda	Insecta	Lepidoptera	Gracillariidae	Phyllocnistis	unknown
BIOUG94607-D10	AACTTTATATTTCTTATTTGGAATTTGATCAGGTATAGTTGGTACTTCTTTAAGTTTATTAATTCGAATAGAATTAGGAAACCCAGGTAGATTAATTGGAGATGATCAAATTTATAATACTATTGTTACAGCTCATGCTTTTATTATAATTTTTTTTATAGTAATACCAATAATAATTGGAGGATTTGGAAATTGATTAGTTCCTATTATATTAGGAGCTCCAGATATAGCATTCCCCCGACTTAATAATATAAGATTTTGATTATTGCCCCCTTCATTATTACTTTTAATTTCTAGAAGTTTAGTTGAAAATGGAGCTGGAACAGGTTGAACAGTTTACCCACCTCTATCCTCAAATATTGCCCACGGTGGAAGATCTGTTGATTTAGCTATTTTCTCTTTACATCTAGCTGGTATTAGTTCAATTTTAGGAGCTATTAATTTTATTACAACAATTATTAATATACGAATTAACAAAATAACTTTAGATTCTATATCATTATTTGTTTGATCAGTAGGTATTACTGCTTTACTTTTACTTTTATCGTTACCAGTTTTAGCAGGAGCTATTACTATATTATTAACAGATCGAAATTTAAATACTTCTTTTTTTGACCCTGCTGGTGGGGGAGATCCAATTTTATACCAACATTTATTT	146	658	0	Arthropoda	Insecta	Lepidoptera	Gracillariidae	Phyllocnistis	unknown
BIOUG94607-D11	AACTTTATATTTCTTATTTGGAATTTGATCAGGTATAGTTGGTACTTCTTTAAGTTTATTAATTCGAATAGAATTAGGAAACCCAGGTAGATTAATTGGAGATGATCAAATTTATAATACTATTGTTACAGCTCATGCTTTTATTATAATTTTTTTTATAGTAATACCAATAATAATTGGAGGATTTGGAAATTGATTAGTTCCTATTATATTAGGAGCTCCAGATATAGCATTCCCCCGACTTAATAACATAAGATTTTGATTATTGCCCCCTTCATTATTACTTTTAATTTCTAGAAGTTTAGTTGAAAACGGAGCTGGAACAGGTTGAACAGTTTACCCACCTCTATCCTCAAATATTGCCCACGGTGGAAGATCTGTTGATTTAGCTATTTTCTCTTTACATCTAGCTGGTATTAGTTCAATTTTAGGAGCTATTAATTTTATTACAACAATTATTAATATACGAATTAACAAAATAACTTTAGATTCTATATCATTATTTGTTTGATCAGTAGGTATTACTGCTTTACTTTTACTTTTATCGTTACCAGTTTTAGCAGGAGCTATTACTATATTATTAACAGATCGAAATTTAAATACTTCTTTTTTTGACCCTGCTGGTGGGGGAGATCCAATTTTATACCAACATTTATTT	141	658	0	Arthropoda	Insecta	Lepidoptera	Gracillariidae	Phyllocnistis	unknown
BIOUG94607-D12	TACATTATATTTTATTTTTGGAATTTGAGCAGGAATAGTAGGAACATCTTTAAGTCTTTTAATTCGTGCTGAATTAGGAAATCCAGGATCATTAATTGGTAATGATCAAATTTATAATACTATTGTAACAGCTCATGCATTTATTATAATTTTTTTCATAGTTATGCCTATTATAATTGGAGGATTTGGTAATTGATTAGTTCCTTTAATATTAGGTGCCCCTGATATAGCTTTCCCCCGTATAAATAATATAAGATTTTGATTATTACCTCCATCACTAACTCTTTTAATTTCGAGAAGAGTTGTAGAAAATGGGGCAGGAACAGGATGAACAGTTTACCCCCCACTTTCATCTAATATTGCCCATAGAGGTAGCTCTGTAGATTTAGCTATTTTTTCCCTTCATTTAGCTGGAATTTCATCTATTTTAGGAGCAATTAATTTTATTACAACAATTATTAATATACGTCTTAATAATTTAATATTTGATCAAATACCATTATTTGTTTGAGCTGTTGGTATTACAGCATTATTACTATTATTATCTTTACCTGTATTAGCCGGAGCCATTACTATATTATTAACTGATCGTAATTTAAATACATCATTTTTTGATCCAGCAGGAGGAGGAGACCCTATTCTTTATCAACATTTATTT	116	658	0	Arthropoda	Insecta	Lepidoptera	Elachistidae	Elachista	unknown
BIOUG94607-E01	AACTTTATATTTCTTATTTGGAATTTGATCGGGTATAGTTGGTACTTCTTTAAGTTTATTAATTCGAATAGAATTAGGAAACCCAGGTAGATTAATTGGAGATGATCAAATTTATAATACTATTGTTACAGCTCATGCTTTTATTATAATTTTTTTTATAGTAATACCAATAATAATTGGAGGATTTGGAAATTGATTAGTTCCTATTATATTAGGAGCTCCAGATATAGCATTCCCCCGACTTAATAACATAAGATTTTGATTATTGCCCCCTTCATTATTACTTTTAATTTCTAGAAGTTTAGTTGAAAATGGAGCTGGAACAGGTTGAACAGTTTACCCACCTCTATCCTCAAATATTGCCCACGGTGGAAGATCTGTTGATTTAGCTATTTTCTCTTTACATCTAGCTGGTATTAGTTCAATTTTAGGAGCTATTAATTTTATTACAACAATTATTAATATACGAATTAACAAAATAACTTTAGATTCTATATCATTATTTGTTTGATCAGTAGGTATTACTGCTTTACTTTTACTTTTATCGTTACCAGTTTTAGCAGGAGCTATTACTATATTATTAACAGATCGAAATTTAAATACTTCTTTTTTTGACCCTGCTGGTGGGGGAGATCCAATTTTATACCAACATTTATTT	70	658	0	Arthropoda	Insecta	Lepidoptera	Gracillariidae	Phyllocnistis	unknown
BIOUG94607-E02	AACTTTATATTTCTTATTTGGAATTTGATCGGGTATAGTTGGTACTTCTTTAAGTTTATTAATTCGAATAGAATTAGGAAACCCAGGTAGATTAATTGGAGATGATCAAATTTATAATACTATTGTTACAGCTCATGCTTTTATTATAATTTTTTTTATAGTAATACCAATAATAATTGGAGGATTTGGAAATTGATTAGTTCCTATTATATTAGGAGCTCCAGATATAGCATTCCCCCACTTAATAACATAAGATTTTGATTATTGCCCCCTTCATTATTACTTTTAATTTCTAGAAGTTTAGTTGAAAATGGAGCTGGAACAGGTTGAACAGTTTACCCACCTCTATCCTCAAATATTGCCCACGGTGGAAGATCTGTTGATTTAGCTATTTTCTCTTTACATCTAGCTGGTATTAGTTCAATTTTAGGAGCTATTAATTTTATTACAACAATTATTAATATACGAATTAACAAAATAACTTTAGATTCTATATCATTATTTGTTTGATCAGTAGGTATTACTGCTTTACTTTTACTTTTATCGTTACCAGTTTTAGCAGGAGCTATTACTATATTATTAACAGATCGAAATTTAAATACTTCTTTTTTTGACCCTGCTGGTGGGGGAGATCCAATTTTATACCAACATTTATTT	135	657	0	Arthropoda	Insecta	Lepidoptera	Gracillariidae	Phyllocnistis	unknown
BIOUG94607-E03	AACTTTATATTTCTTATTTGGAATTTGATCAGGTATAGTTGGTACTTCTTTAAGTTTATTAATTCGAATAGAATTAGGAAACCCAGGTAGATTAATTGGAGATGATCAAATTTATAATACTATTGTTACAGCTCATGCCTTTATTATAATTTTTTTTATAGTAATACCAATAATAATTGGAGGATTTGGAAATTGATTAGTTCCTATTATATTAGGAGCTCCAGATATAGCATTCCCCCGACTTAATAATATAAGATTTTGATTATTGCCCCCTTCATTATTACTTTTAATTTCTAGAAGTTTAGTTGAAAATGGAGCTGGAACAGGTTGAACAGTTTACCCACCTCTATCCTCAAATATTGCCCACGGTGGAAGATCTGTTGATTTAGCTATTTTCTCTTTACATCTAGCTGGTATTAGTTCAATTTTAGGAGCTATTAATTTTATTACAACAATTATTAATATACGAATTAACAAAATAACTTTAGATTCTATATCATTATTTGTTTGATCAGTAGGTATTACTGCTTTACTTTTACTTTTATCGTTACCAGTTTTAGCAGGAGCTATTACTATATTATTAACAGATCGAAATTTAAATACTTCTTTTTTTGACCCTGCTGGTGGAGGAGATCCAATTTTATACCAACATTTATTT	123	658	0	Arthropoda	Insecta	Lepidoptera	Gracillariidae	Phyllocnistis	unknown
BIOUG94607-E04	AACTTTATATTTCTTATTTGGAATTTGATCAGGTATAGTTGGTACTTCTTTAAGTTTATTAATTCGAATAGAATTAGGAAACCCAGGTAGATTAATTGGAGATGATCAAATTTATAATACTATTGTTACAGCTCATGCTTTTATTATAATTTTTTTTATAGTAATACCAATAATAATTGGAGGATTTGGAAATTGATTAGTTCCTATTATATTAGGAGCTCCAGATATAGCATTCCCCCGGCTTAATAACATAAGATTTTGATTATTGCCCCCTTCATTATTACTTTTAATTTCTAGAAGTTTAGTTGAAAATGGAGCTGGAACAGGTTGAACAGTTTACCCACCTCTATCCTCAAATATTGCCCACGGTGGAAGATCTGTTGATTTAGCTATTTTCTCTTTACATCTTGCTGGTATTAGTTCAATTTTAGGAGCTATTAATTTTATTACAACAATTATTAATATACGAATTAACAAAATAACTTTAGATTCTATATCATTATTTGTTTGATCAGTAGGTATTACTGCTTTACTTTTACTTTTATCGTTACCAGTTTTAGCAGGAGCTATTACTATATTATTAACAGATCGAAATTTAAATACTTCTTTTTTTGACCCTGCTGGTGGGGGAGATCCAATTTTATACCAACATTTATTT	122	658	0	Arthropoda	Insecta	Lepidoptera	Gracillariidae	Phyllocnistis	unknown
BIOUG94607-E05	AACTTTATATTTCTTATTTGGAATTTGATCAGGTATAGTTGGTACTTCTTTAAGTTTATTAATTCGAATAGAATTAGGAAACCCAGGTAGATTAATTGGAGATGATCAAATTTATAATACTATTGTTACAGCTCATGCTTTTATTATAATTTTTTTTATAGTAATACCAATAATAATTGGAGGATTTGGAAATTGATTAGTTCCTATTATATTAGGAGCTCCAGATATAGCATTCCCCCGACTTAATAACATAAGATTTTGATTATTGCCCCCTTCATTATTACTTTTAATTTCTAGAAGTTTAGTTGAAAATGGAGCTGGAACAGGTTGAACAGTTTACCCACCTCTATCCTCAAATATTGCCCACGGTGGAAGATCTGTTGATTTAGCTATTTTCTCTTTACATCTAGCTGGTATTAGTTCAATTTTAGGAGCTATTAATTTTATTACAACAATTATTAATATACGAATTAACAAAATAACTTTAGATTCTATATCATTATTTGTTTGATCAGTAGGTATTACTGCTTTACTTTTACTTTTATCGTTACCAGTTTTAGCAGGAGCTATTACTATATTATTAACAGATCGAAATTTAAATACTTCTTTTTTTGACCCTGCTGGTGGGGGAGATCCAATTTTATACCAACATTTATTT	158	658	0	Arthropoda	Insecta	Lepidoptera	Gracillariidae	Phyllocnistis	unknown
BIOUG94607-E06	AACTTTATATTTCTTATTTGGAATTTGATCGGGTATAGTTGGTACTTCTTTAAGTTTATTAATTCGAATAGAATTAGGAAACCCAGGTAGATTAATTGGAGATGATCAAATTTATAATACTATTGTTACAGCTCATGCTTTTATTATAATTTTTTTTATAGTAATACCAATAATAATTGGAGGATTTGGAAATTGATTAGTTCCTATTATATTAGGAGCTCCAGATATAGCATTCCCCCGACTTAATAACATAAGATTTTGATTATTGCCCCCTTCATTATTACTTTTAATTTCTAGAAGTTTAGTTGAAAATGGAGCTGGAACAGGTTGAACAGTTTACCCACCTCTATCCTCAAATATTGCCCACGGTGGAAGATCTGTTGATTTAGCTATTTTCTCTTTACATCTAGCTGGTATTAGTTCAATTTTAGGAGCTATTAATTTTATTACAACAATTATTAATATACGAATTAACAAAATAACTTTAGATTCTATATCATTATTTGTTTGATCAGTAGGTATTACTGCTTTACTTTTACTTTTATCGTTACCAGTTTTAGCAGGAGCTATTACTATATTATTAACAGATCGAAATTTAAATACTTCTTTTTTTGACCCTGCTGGTGGGGGAGATCCAATTTTATACCAACATTTATTT	109	658	0	Arthropoda	Insecta	Lepidoptera	Gracillariidae	Phyllocnistis	unknown
BIOUG94607-E07	AACATTATATTTCATTTTTGGTATTTGATCAGGAATAGTAGGAACATCTTTAAGATTATTAATTCGTGCTGAATTAGGAAATCCTGGCTCATTAATTGGGAATGATCAAATTTATAACACTATTGTTACAGCTCATGCTTTTATTATAATCTTTTTTATAGTTATACCTATTATAATTGGAGGATTTGGTAATTGATTAATTCCACTAATATTAGGAGCCCCCGATATAGCTTTCCCCCGTATAAATAATATAAGATTTTGATTACTACCCCCCTCCCTTACCTTATTAATTTCAAGAAGAATCGTAGAAACTGGAACTGGAACTGGTTGAACAATTTACCCACCCCTCTCTTCTAATATTGCCCACAGAGGAAGATCTGTTGACTTAACAATTTTTTCCCTTCATTTAGCTGGAATTTCATCAATTTTAGGAGCAATTAATTTCATTACAACAATTATTAATATACGATTAAATAATATAATATTTGATCAAATACCTCTTTTTATTTGAGCAGTAGGTATTACTGCATTACTTTTACTTCTATCTTTACCAGTTCTAGCTGGAGCTATTACCATACTTTTAACTGATCGCAATTTAAATACATCATTTTTTGATCCTGCAGGAGGTGGAGACCCCATTTTATACCAACATTTATTT	137	658	0	Arthropoda	Insecta	Lepidoptera	Elachistidae	Perittia	unknown
BIOUG94607-E08	AACTTTATATTTCTTATTTGGAATTTGATCGGGTATAGTTGGTACTTCTTTAAGTTTATTAATTCGAATAGAATTAGGAAACCCAGGTAGATTAATTGGAGATGATCAAATTTATAATACTATTGTTACAGCTCATGCTTTTATTATAATTTTTTTTATAGTAATACCAATAATAATTGGAGGATTTGGAAATTGATTAGTTCCTATTATATTAGGAGCTCCGGATATAGCATTCCCCCGACTTAATAACATAAGATTTTGATTATTACCCCCTTCATTATTACTTTTAATTTCTAGAAGTTTAGTTGAAAATGGAGCTGGAACAGGTTGAACAGTTTACCCACCTCTATCCTCAAATATTGCCCATGGTGGAAGATCTGTTGATTTAGCTATTTTCTCTTTACATCTAGCTGGTATTAGTTCAATTTTAGGAGCTATTAATTTTATTACAACAATTATTAATATACGAATTAACAAAATAACTTTAGATTCTATATCATTATTTGTTTGATCAGTAGGTATTACTGCTTTACTTTTACTTTTATCGTTACCAGTTTTAGCAGGAGCTATTACTATATTATTAACAGATCGAAATTTAAATACTTCTTTTTTTGACCCTGCAGGTGGGGGAGATCCAATTTTATACCAACATTTATTT	135	658	0	Arthropoda	Insecta	Lepidoptera	Gracillariidae	Phyllocnistis	unknown
BIOUG94607-E09	AACTTTATATTTCTTATTTGGAATTTGATCGGGTATAGTTGGTACTTCTTTAAGTTTATTAATTCGAATAGAATTAGGAAACCCAGGTAGATTAATTGGAGATGATCAAATTTATAATACTATTGTTACAGCTCATGCTTTTATTATAATTTTTTTTATAGTAATACCAATAATAATTGGAGGATTTGGAAATTGATTAGTTCCTATTATATTAGGAGCTCCAGATATAGCATTCCCCCGACTTAATAACATAAGATTTTGATTATTGCCCCCTTCATTATTACTTTTAATTTCTAGAAGTTTAGTTGAAAATGGAGCTGGAACAGGTTGAACAGTTTACCCACCTCTATCCTCAAATATTGCCCACGGTGGAAGATCTGTTGATTTAGCTATTTTCTCTTTACATCTAGCTGGTATTAGTTCAATTTTAGGAGCTATTAATTTTATTACAACAATTATTAATATACGAATTAACAAAATAACTTTAGATTCTATATCATTATTTGTTTGATCAGTAGGTATTACTGCTTTACTTTTACTTTTATCGTTACCAGTTTTAGCAGGAGCTATTACTATATTATTAACAGATCGAAATTTAAATACTTCTTTTTTTGACCCTGCTGGTGGGGGAGATCCAATTTTATACCAACATTTATTT	133	658	0	Arthropoda	Insecta	Lepidoptera	Gracillariidae	Phyllocnistis	unknown
BIOUG94607-E10	AACTTTATATTTCTTATTTGGAATTTGATCGGGTATAGTTGGTACTTCTTTAAGTTTATTAATTCGAATAGAATTAGGAAACCCAGGTAGATTAATTGGAGATGATCAAATTTATAATACTATTGTTACAGCTCATGCTTTTATTATAATTTTTTTTATAGTAATACCAATAATAATTGGAGGATTTGGAAATTGATTAATTCCTATTATATTAGGAGCTCCAGATATAGCATTCCCCCGACTTAATAACATAAGATTTTGATTATTGCCCCCTTCATTATTACTTTTAATTTCTAGAAGTTTAGTTGAAAATGGAGCTGGAACAGGTTGAACAGTTTACCCACCTCTATCCTCAAATATTGCCCACGGTGGAAGATCTGTTGATTTAGCTATTTTCTCTTTACATCTAGCTGGTATTAGTTCAATTTTAGGAGCTATTAATTTTATTACAACAATTATTAATATACGAATTAACAAAATAACTTTAGATTCTATATCATTATTTGTTTGATCAGTAGGTATTACTGCTTTACTTTTACTTTTATCGTTACCAGTTTTAGCAGGAGCTATTACTATATTATTAACAGATCGAAATTTAAATACTTCTTTTTTTGACCCTGCTGGTGGGGGAGATCCAATTTTATACCAACATTTATTT	108	658	0	Arthropoda	Insecta	Lepidoptera	Gracillariidae	Phyllocnistis	unknown
BIOUG94607-E11	AACTTTATATTTCTTATTTGGAATTTGATCGGGTATAGTTGGTACTTCTTTAAGTTTATTAATTCGAATAGAATTAGGAAACCCAGGTAGATTAATTGGAGATGATCAAATTTATAATACTATTGTTACAGCTCATGCTTTTATTATAATTTTTTTTATAGTAATACCAATAATAATTGGAGGATTTGGAAATTGATTAGTTCCTATTATATTAGGAGCTCCAGATATAGCATTCCCCCGACTTAATAACATAAGATTTTGATTATTGCCCCCTTCATTATTACTTTTAATTTCTAGAAGTTTAGTTGAAAATGGAGCTGGAACAGGTTGAACAGTTTACCCACCTCTATCCTCAAATATTGCCCACGGTGGAAGATCTGTTGATTTAGCTATTTTCTCTTTACATCTAGCTGGTATTAGTTCAATTTTAGGAGCTATTAATTTTATTACAACAATTATTAATATACGAATTAACAAAATAACTTTAGATTCTATATCATTATTTGTTTGATCAGTAGGTATTACTGCTTTACTTTTACTTTTATCGTTACCAGTTTTAGCAGGAGCTATTACTATATTATTAACAGATCGAAATTTAAATACTTCTTTTTTTGACCCTGCTGGTGGGGGAGATCCAATTTTATACCAACATTTATTT	175	658	0	Arthropoda	Insecta	Lepidoptera	Gracillariidae	Phyllocnistis	unknown
BIOUG94607-E12	AACTTTATATTTCTTATTTGGAATTTGATCAGGTATAGTTGGTACTTCTTTAAGTTTATTAATTCGAATAGAATTAGGAAACCCAGGTAGATTAATTGGAGATGATCAAATTTATAATACTATTGTTACAGCTCATGCTTTTATTATAATTTTTTTTATAGTAATACCAATAATAATTGGAGGATTTGGAAATTGATTAGTTCCTATTATATTAGGAGCTCCAGATATAGCATTCCCCCGACTTAATAACATAAGATTTTGATTATTGCCCCCTTCATTATTACTTTTAATTTCTAGAAGTTTAGTTGAAAATGGAGCTGGAACAGGTTGAACAGTTTACCCACCTCTATCCTCAAATATTGCCCACGGTGGAAGATCTGTTGATTTAGCTATTTTCTCTTTACATCTAGCTGGTATTAGTTCAATTTTAGGAGCTATTAATTTTATTACAACAATTATTAATATACGAATTAACAAAATAACTTTAGATTCTATATCATTATTTGTTTGATCAGTAGGTATTACTGCTTTACTTTTACTTTTATCGTTACCAGTTTTAGCAGGAGCTATTACTATATTATTAACAGATCGAAATTTAAATACTTCTTTTTTTGACCCTGCTGGTGGGGGAGATCCAATTTTATACCAACATTTATTT	135	658	0	Arthropoda	Insecta	Lepidoptera	Gracillariidae	Phyllocnistis	unknown
BIOUG94607-F01	AACACTTTACTTTATTTTCGGAATTTGATCAGGAATAATTGGATCTTCTTTAAGAATTATAATTCGAGCTGAATTAGGAAACCCAGGATCTTTAATTGGAGATGATCAAATTTATAATACAATTGTAACAGCTCATGCATTTATTATAATTTTTTTTATAGTAATACCTATTATAATTGGGGGATTTGGAAATTGATTAGTACCTTTAATATTAGGAGCCCCTGATATAGCTTTCCCTCGTCTAAATAATATAAGATTTTGATTATTACCTCCATCCATTTTACTTTTAATCTCAAGAAGAATTGTAGAAAATGGGGCAGGAACAGGATGAACCGTTTACCCTCCTTTATCCTCAAATATTGCCCATAGNNGNAGATCCTGTAGATTTAGCAATTTTTTCCTTACATTTAGCTGGTATTTCCTCAATTTTAGGAGCTATTAATTTTATTACAACAATTATTAATATACGAGTTAATGGAATAATATTTGACAATATACCATTATTTGTATGAGCTGTAGGTATTACAGCTTTACTTCTCTTATTATCATTGCCAGTATTAGCTGGAGCTATCACTATGTTATTAACAGATCGAAATTTAAATACATCATTCTTTGATCCTGCTGGAGGGGGAGATCCAATTTTATACCAACATTTATTT	96	659	3	Arthropoda	Insecta	Lepidoptera	Gracillariidae	Phyllonorycter	unknown
BIOUG94607-F02	AACTTTATATTTTATTTTTGGAATTTGATCAGGAATAGTGGGAACTTCTTTAAGAATATTGATTCGAGTTGAATTAGGAAACCCAGGATCTTTAATCGGAAATGATCAAATTTATAATACAATTGTTACAGCCCATGCTTTTATTATAATTTTTTTTATAGTTATACCAATTATAATTGGAGGTTTTGGAAATTGATTGATTCCTTTAATGTTAGGAGCTCCTGATATAGCTTTCCCTCGTCTTAACAACATAAGATTCTGACTTTTACCACCTTCTTTAATTCTTTTAATTTCAAGAAGAATCGTAGAAAATGGAGCTGGAACTGGATGAACAGTTTATCCGCCTCTTTCTTCTAATATTGCCCATAGAGGAAGATCTGTTGACTTAGCTATTTTTTCTTTACATTTAGCAGGTATTTCTTCAATTTTAGGAGCAATTAATTTTATTACAACTATTATTAATATACGACCAAACGGAATAAAATTTGATAGAATATCATTATTTACGTGAGCTGTCGGAATTACAGCACTCTTACTTCTTTTATCCCTACCAGTATTAGCAGGGGCTATTACCATATTATTAACTGACCGAAATCTAAATACATCTTTTTTTGACCCAGCAGGAGGGGGAGACCCAATTTTATACCAACATTTATTT	96	658	0	Arthropoda	Insecta	Lepidoptera	Gracillariidae	Acrocercops	Acrocercops astericola
BIOUG94607-F03	AACTTTATATTTCTTATTTGGAATTTGATCGGGTATAGTTGGTACTTCTTTAAGTTTATTAATTCGAATAGAATTAGGAAACCCAGGTAGATTAATTGGAGATGATCAAATTTATAATACTATTGTTACAGCTCATGCTTTTATTATAATTTTTTTTATAGTAATACCGATAATAATTGGAGGATTTGGAAATTGATTAGTTCCTATTATATTAGGAGCTCCGGATATAGCATTCCCCCGACTTAATAACATAAGATTTTGATTATTACCCCCTTCATTATTACTTTTAATTTCTAGAAGTTTAGTTGAAAATGGAGCTGGAACAGGTTGAACAGTTTACCCACCTCTATCCTCAAATATTGCCCATGGTGGAAGATCTGTTGATTTAGCTATTTTCTCTTTACATCTAGCTGGTATTAGTTCAATTTTAGGAGCTATTAATTTTATTACAACAATTATTAATATACGAATTAACAAAATAACTTTAGATTCTATATCATTATTTGTTTGATCAGTAGGTATTACTGCTTTACTTTTACTTTTATCGTTACCAGTTTTAGCAGGAGCTATTACTATATTATTAACAGATCGAAATTTAAATACTTCTTTTTTTGACCCTGCAGGTGGGGGAGATCCAATTTTATACCAACATTTATTT	119	658	0	Arthropoda	Insecta	Lepidoptera	Gracillariidae	Phyllocnistis	unknown
BIOUG94607-F04	AACTTTATATTTCTTATTTGGAATTTGATCAGGTATAGTTGGTACTTCTTTAAGTTTATTAATTCGAATAGAATTAGGAAACCCAGGTAGATTAATTGGAGATGATCAAATTTATAATACTATTGTTACAGCTCATGCTTTTATTATAATTTTTTTTATAGTAATACCAATAATAATTGGAGGATTTGGAAATTGATTAGTTCCTATTATATTAGGAGCTCCGGATATAGCATTCCCCCGACTTAATAACATAAGATTTTGATTATTGCCCCCTTCATTATTACTTTTAATTTCTAGAAGTTTAGTTGAAAATGGAGCTGGAACAGGTTGAACAGTTTACCCACCTCTATCCTCAAATATTGCCCATGGTGGAAGATCTGTTGATTTAGCTATTTTCTCTTTACATCTAGCTGGTATTAGTTCAATTTTAGGAGCTATTAATTTTATTACAACAATTATTAATATACGAATTAACAAAATAACTTTAGATTCTATATCATTATTTGTTTGATCAGTAGGTATTACTGCTTTACTTTTACTTTTATCGTTACCAGTTTTAGCAGGAGCTATTACTATATTATTAACAGATCGAAATTTAAATACTTCTTTTTTTGACCCTGCTGGTGGGGGAGATCCAATTTTATACCAACATTTATTT	131	658	0	Arthropoda	Insecta	Lepidoptera	Gracillariidae	Phyllocnistis	unknown
BIOUG94607-F05	AACTTTATATTTCTTATTTGGAATTTGATCAGGTATAGTTGGTACTTCTTTAAGTTTATTAATTCGAATAGAATTAGGAAACCCAGGTAGATTAATTGGAGATGATCAAATTTATAATACTATTGTTACAGCTCATGCTTTTATTATAATTTTTTTTATAGTAATACCAATAATAATTGGAGGATTTGGAAATTGATTAGTTCCTATTATATTAGGAGCTCCAGATATAGCATTCCCCCGACTTAATAATATAAGATTTTGATTATTGCCCCCTTCATTATTACTTTTAATTTCTAGAAGTTTAGTTGAAAATGGAGCTGGAACAGGTTGAACAGTTTACCCACCTCTATCCTCAAATATTGCCCACGGTGGAAGATCTGTTGATTTAGCTATTTTCTCTTTACATCTAGCTGGTATTAGTTCAATTTTAGGAGCTATTAATTTTATTACAACAATTATTAATATACGAATTAACAAAATAACTTTAGATTCTATATCATTATTTGTTTGATCAGTAGGTATTACTGCTTTACTTTTACTTTTATCGTTACCAGTTTTAGCAGGAGCTATTACTATATTATTAACAGATCGAAATTTAAATACTTCTTTTTTTGACCCTGCTGGTGGGGGAGATCCAATTTTATACCAACATTTATTT	126	658	0	Arthropoda	Insecta	Lepidoptera	Gracillariidae	Phyllocnistis	unknown
BIOUG94607-F06	AACTTTATATTTCTTATTTGGAATTTGATCAGGTATAGTTGGTACTTCTTTAAGTTTATTAATTCGAATAGAATTAGGAAACCCAGGTAGATTAATTGGAGATGATCAAATTTATAATACTATTGTTACAGCTCATGCTTTTATTATAATTTTTTTTATAGTAATACCAATAATAATTGGAGGATTTGGAAATTGATTAGTTCCTATTATATTAGGAGCTCCAGATATAGCATTCCCCCGACTTAATAACATAAGATTTTGATTATTGCCCCCTTCATTATTACTTTTAATTTCTAGAAGTTTAGTTGAAAATGGAGCTGGAACAGGTTGAACAGTTTACCCACCTCTATCCTCAAATATTGCCCACGGTGGAAGATCTGTTGATTTAGCTATTTTCTCTTTACATCTAGCTGGTATTAGTTCAATTTTAGGAGCTATTAATTTTATTACAACAATTATTAATATACGAATTAACAAAATAACTTTAGATTCTATATCATTATTTGTTTGATCAGTAGGTATTACTGCTTTACTTTTACTTTTATCGTTACCAGTTTTAGCAGGAGCTATTACTATATTATTAACGGATCGAAATTTAAATACTTCTTTTTTTGACCCTGCTGGTGGGGGAGATCCAATTTTATACCAACATTTATTT	122	658	0	Arthropoda	Insecta	Lepidoptera	Gracillariidae	Phyllocnistis	unknown
BIOUG94607-F07	AACTTTATATTTCTTATTTGGAATTTGATCAGGTATAGTTGGTACTTCTTTAAGTTTATTAATTCGAATAGAATTAGGAAACCCAGGTAGATTAATTGGAGATGATCAAATTTATAATACTATTGTTACAGCTCATGCTTTTATTATAATTTTTTTTATAGTAATACCAATAATAATTGGAGGATTTGGAAATTGATTAGTTCCTATTATATTAGGAGCTCCAGATATAGCATTCCCCCGACTTAATAACATAAGATTTTGATTATTGCCCCCTTCATTATTACTTTTAATTTCTAGAAGTTTAGTTGAAAATGGAGCTGGAACAGGTTGAACAGTTTACCCACCTCTATCCTCAAATATTGCCCACGGTGGAAGATCTGTTGATTTAGCTATTTTCTCTTTACATCTAGCTGGTATTAGTTCAATTTTAGGAGCTATTAATTTTATTACAACAATTATTAATATACGAATTAACAAAATAACTTTAGATTCTATATCATTATTTGTTTGATCAGTAGGTATTACTGCTTTACTTTTACTTTTATCGTTACCAGTTTTAGCAGGAGCTATTACTATATTATTAACAGATCGAAATTTAAATACTTCTTTTTTTGACCCTGCTGGTGGGGGAGATCCAATTTTATACCAACATTTATTT	183	658	0	Arthropoda	Insecta	Lepidoptera	Gracillariidae	Phyllocnistis	unknown
BIOUG94607-F08	AACTTTATATTTCTTATTTGGAATTTGATCAGGTATAGTTGGTACTTCTTTAAGTTTATTAATTCGAATAGAATTAGGAAACCCAGGTAGATTAATTGGAGATGATCAAATTTATAATACTATTGTTACAGCTCATGCTTTTATTATAATTTTTTTTATAGTAATACCAATAATAATTGGAGGATTTGGAAATTGATTAGTTCCTATTATATTAGGAGCTCCAGATATAGCATTCCCCCGACTTAATAACATAAGATTTTGATTATTGCCCCCTTCATTATTACTTTTAATTTCTAGAAGTTTAGTTGAAAATGGAGCTGGAACAGGTTGAACAGTTTACCCACCTCTATCCTCAAATATTGCCCACGGTGGAAGATCTGTTGATTTAGCTATTTTCTCTTTACATCTAGCTGGTATTAGTTCAATTTTAGGAGCTATTAATTTTATTACAACAATTATTAATATACGAATTAACAAAATAACTTTAGATTCTATATCATTATTTGTTTGATCAGTAGGTATTACTGCTTTACTTTTACTTTTATCGTTACCAGTTTTAGCAGGAGCTATTACTATATTATTAACAGATCGAAATTTAAATACTTCTTTTTTTGACCCTGCTGGTGGGGGAGATCCAATTTTATACCAACATTTATTT	149	658	0	Arthropoda	Insecta	Lepidoptera	Gracillariidae	Phyllocnistis	unknown
BIOUG94607-F09	AACTTTATATTTCTTATTTGGAATTTGATCGGGTATAGTTGGTACTTCTTTAAGTTTATTAATTCGAATAGAATTAGGAAACCCAGGTAGATTAATTGGAGATGATCAAATTTATAATACTATTGTTACAGCTCATGCTTTTATTATAATTTTTTTTATAGTAATACCAATAATAATTGGAGGATTTGGAAATTGATTAGTTCCTATTATATTAGGAGCTCCAGATATAGCATTCCCCCGACTTAATAACATAAGATTTTGATTATTGCCCCCTTCATTATTACTTTTAATTTCTAGAAGTTTAGTTGAAAATGGAGCTGGAACAGGTTGAACAGTTTACCCACCTCTATCCTCAAATATTGCCCACGGTGGAAGATCTGTTGATTTAGCTATTTTCTCTTTACATCTAGCTGGTATTAGTTCAATTTTAGGAGCTATTAATTTTATTACAACAATTATTAATATACGAATTAACAAAATAACTTTAGATTCTATATCATTATTTGTTTGATCAGTAGGTATTACTGCTTTACTTTTACTTTTATCGTTACCAGTTTTAGCAGGAGCTATTACTATATTATTAACAGATCGAAATTTAAATACTTCTTTTTTTGACCCTGCTGGTGGGGGAGATCCAATTTTATACCAACATTTATTT	141	658	0	Arthropoda	Insecta	Lepidoptera	Gracillariidae	Phyllocnistis	unknown
BIOUG94607-F10	AACTTTATATTTCTTATTTGGAATTTGATCGGGTATAGTTGGTACTTCTTTAAGTTTATTAATTCGAATAGAATTAGGAAACCCAGGTAGATTAATTGGAGATGATCAAATTTATAATACTATTGTTACAGCTCATGCTTTTATTATAATTTTTTTTATAGTAATACCAATAATAATTGGAGGATTTGGAAATTGATTAGTTCCTATTATATTAGGAGCTCCAGATATAGCATTCCCCCGACTTAATAACATAAGATTTTGATTATTGCCCCCTTCATTATTACTTTTAATTTCTAGAAGTTTAGTTGAAAATGGAGCTGGAACAGGTTGAACAGTTTACCCACCTCTATCCTCAAATATTGCCCACGGTGGAAGATCTGTTGATTTAGCTATTTTCTCTTTACATCTAGCTGGTATTAGTTCAATTTTAGGAGCTATTAATTTTATTACAACAATTATTAATATACGAATTAACAAAATAACTTTAGATTCTATATCATTATTTGTTTGATCAGTAGGTATTACTGCTTTACTTTTACTTTTATCGTTACCAGTTTTAGCAGGAGCTATTACTATATTATTAACAGATCGAAATTTAAATACTTCTTTTTTTGACCCTGCTGGTGGGGGAGATCCAATTTTATACCAACATTTATTT	107	658	0	Arthropoda	Insecta	Lepidoptera	Gracillariidae	Phyllocnistis	unknown
BIOUG94607-F11	AACTTTATATTTCTTATTTGGAATTTGATCAGGTATAGTTGGTACTTCTTTAAGTTTATTAATTCGAATAGAATTAGGAAACCCAGGTAGATTAATTGGAGATGATCAAATTTATAATACTATTGTTACAGCTCATGCTTTTATTATAATTTTTTTTATAGTAATACCAATAATAATTGGAGGATTTGGAAATTGATTAGTTCCTATTATATTAGGAGCTCCAGATATAGCATTCCCCCGACTTAATAACATAAGATTTTGATTATTGCCCCCTTCATTATTACTTTTAATTTCTAGAAGTTTAGTTGAAAATGGAGCTGGAACAGGTTGAACAGTTTACCCACCTCTATCCTCAAATATTGCCCACGGTGGAAGATCTGTTGATTTAGCTATTTTCTCTTTACATCTAGCTGGTATTAGTTCAATTTTAGGAGCTATTAATTTTATTACAACAATTATTAATATACGAATTAACAAAATAACTTTAGATTCTATATCATTATTTGTTTGATCAGTAGGTATTACTGCTTTACTTTTACTTTTATCGTTACCAGTTTTAGCAGGAGCTATTACTATATTATTAACAGATCGAAATTTAAATACTTCTTTTTTTGACCCTGCTGGTGGGGGAGATCCAATTTTATACCAACATTTATTT	185	658	0	Arthropoda	Insecta	Lepidoptera	Gracillariidae	Phyllocnistis	unknown
BIOUG94607-F12	AACTTTATATTTCTTATTTGGAATTTGATCGGGTATAGTTGGTACTTCTTTAAGTTTATTAATTCGAATAGAATTAGGAAACCCAGGTAGATTAATTGGAGATGATCAAATTTATAATACTATTGTTACAGCTCATGCTTTTATTATAATTTTTTTTATAGTAATACCAATAATAATTGGAGGATTTGGAAATTGATTAGTTCCTATTATATTAGGAGCTCCAGATATAGCATTCCCCCGACTTAATAACATAAGATTTTGATTATTGCCCCCTTCATTATTACTTTTAATTTCTAGAAGTTTAGTTGAAAATGGAGCTGGAACAGGTTGAACAGTTTACCCACCTCTATCCTCAAATATTGCCCACGGTGGAAGATCTGTTGATTTAGCTATTTTCTCTTTACATCTAGCTGGTATTAGTTCAATTTTAGGAGCTATTAATTTTATTACAACAATTATTAATATACGAATTAACAAAATAACTTTAGATTCTATATCATTATTTGTTTGATCAGTAGGTATTACTGCTTTACTTTTACTTTTATCGTTACCAGTTTTAGCAGGAGCTATTACTATATTATTAACAGATCGAAATTTAAATACTTCTTTTTTTGACCCTGCTGGTGGGGGAGATCCAATTTTATACCAACATTTATTT	116	658	0	Arthropoda	Insecta	Lepidoptera	Gracillariidae	Phyllocnistis	unknown
BIOUG94607-G02	AACTTTATATTTCTTATTTGGAATTTGATCAGGTATAGTTGGTACTTCTTTAAGTTTATTAATTCGAATAGAATTAGGAAACCCAGGTAGATTAATTGGAGATGATCAAATTTATAATACTATTGTTACAGCTCATGCTTTTATTATAATTTTTTTTATAGTAATACCAATAATAATTGGAGGATTTGGAAATTGATTAGTTCCTATTATATTAGGAGCTCCAGATATAGCATTCCCCCGACTTAATAACATAAGATTTTGATTATTGCCCCCTTCATTATTACTTTTAATTTCTAGAAGTTTAGTTGAAAATGGAGCTGGAACAGGTTGAACAGTTTACCCACCTCTATCCTCAAATATTGCCCACGGTGGAAGATCTGTTGATTTAGCTATTTTCTCTTTACATCTAGCTGGTATTAGTTCAATTTTAGGAGCTATTAATTTTATTACAACAATTATTAATATACGAATTAACAAAATAACTTTAGATTCTATATCATTATTTGTTTGATCAGTAGGTATTACTGCTTTACTTTTACTTTTATCGTTACCAGTTTTAGCAGGAGCTATTACTATATTATTAACAGATCGAAATTTAAATACTTCTTTTTTTGACCCTGCTGGTGGGGGAGATCCAATTTTATACCAACATTTATTT	132	658	0	Arthropoda	Insecta	Lepidoptera	Gracillariidae	Phyllocnistis	unknown
BIOUG94607-G03	TACATTATATTTTATTTTTGGAATTTGAGCAGGAATAGTAGGAACATCTTTAAGTCTTTTAATTCGTGCTGAATTAGGAAATCCAGGATCATTAATTGGTAATGATCAAATTTATAATACTATTGTAACAGCTCATGCATTTATTATAATTTTTTTCATAGTTATGCCTATTATAATTGGAGGATTTGGTAATTGATTAGTTCCTTTAATATTAGGTGCCCCTGATATAGCTTTCCCCCGTATAAATAATATAAGATTTTGATTATTACCTCCATCACTAACTCTTTTAATTTCGAGAAGAGTTGTAGAAAATGGGGCAGGAACAGGATGAACAGTTTACCCCCCACTTTCATCTAATATTGCCCATAGAGGTAGCTCTGTAGATTTAGCTATTTTTTCCCTTCATTTAGCTGGAATTTCATCTATTTTAGGAGCAATTAATTTTATTACAACAATTATTAATATACGTCTTAATAATTTAATATTTGATCAAATACCATTATTTGTTTGAGCTGTTGGTATTACAGCATTATTACTATTATTATCTTTACCTGTATTAGCCGGAGCCATTACTATATTATTAACTGATCGTAATTTAAATACATCATTTTTTGATCCAGCAGGAGGAGGAGACCCTATTCTTTATCAACATTTATTT	145	658	0	Arthropoda	Insecta	Lepidoptera	Elachistidae	Elachista	unknown
BIOUG94607-G04	AACTTTATATTTCTTATTTGGAATTTGATCAGGTATAGTTGGTACTTCTTTAAGTTTATTAATTCGAATAGAATTAGGAAACCCAGGTAGATTAATTGGAGATGATCAAATTTATAATACTATTGTTACAGCTCATGCTTTTATTATAATTTTTTTTATAGTAATACCAATAATAATTGGAGGATTTGGAAATTGATTAGTTCCTATTATATTAGGAGCTCCAGATATAGCATTCCCCCGACTTAATAACATAAGATTTTGATTATTGCCCCCTTCATTATTACTTTTAATTTCTAGAAGTTTAGTTGAAAATGGAGCTGGAACAGGTTGAACAGTTTACCCACCTCTATCCTCAAATATTGCCCACGGTGGAAGATCTGTTGATTTAGCTATTTTCTCTTTACATCTAGCTGGTATTAGTTCAATTTTAGGAGCTATTAATTTTATTACAACAATTATTAATATACGAATTAACAAAATAACTTTAGATTCTATATCATTATTTGTTTGATCAGTAGGTATTACTGCTTTACTTTTACTTTTATCGTTACCAGTTTTAGCAGGAGCTATTACTATATTATTAACAGATCGAAATTTAAATACTTCTTTTTTTGACCCTGCTGGTGGGGGAGATCCAATTTTATACCAACATTTATTT	94	658	0	Arthropoda	Insecta	Lepidoptera	Gracillariidae	Phyllocnistis	unknown
BIOUG94607-G05	AACTTTATATTTCTTATTTGGAATTTGATCGGGTATAGTTGGTACTTCTTTAAGTTTATTAATTCGAATAGAATTAGGAAACCCAGGTAGATTAATTGGAGATGATCAAATTTATAATACTATTGTTACAGCTCATGCTTTTATTATAATTTTTTTTATAGTAATACCAATAATAATTGGAGGATTTGGAAATTGATTAGTTCCTATTATATTAGGAGCTCCAGATATAGCATTCCCCCGACTTAATAACATAAGATTTTGATTATTGCCCCCTTCATTATTACTTTTAATTTCTAGAAGTTTAGTTGAAAATGGAGCTGGAACAGGTTGAACAGTTTACCCACCTCTATCCTCAAATATTGCCCACGGTGGAAGATCTGTTGATTTGGCTATTTTCTCTTTACATCTAGCTGGTATTAGTTCAATTTTAGGAGCTATTAATTTTATTACAACAATTATTAATATACGAATTAACAAAATAACTTTAGATTCTATATCATTATTTGTTTGATCAGTAGGTATTACTGCTTTACTTTTACTTTTATCGTTACCAGTTTTAGCAGGAGCTATTACTATATTATTAACAGATCGAAATTTAAATACTTCTTTTTTTGACCCTGCTGGTGGGGGAGATCCAATTTTATACCAACATTTATTT	116	658	0	Arthropoda	Insecta	Lepidoptera	Gracillariidae	Phyllocnistis	unknown
BIOUG94607-G06	AACTTTATATTTCTTATTTGGAATTTGATCAGGTATAGTTGGTACTTCTTTAAGTTTATTAATTCGAATAGAATTAGGAAACCCAGGTAGATTAATTGGAGATGATCAAATTTATAATACTATTGTTACAGCTCATGCTTTTATTATAATTTTTTTTATAGTAATACCAATAATAATTGGAGGATTTGGAAATTGATTAGTTCCTATTATATTAGGAGCTCCAGATATAGCATTCCCCCGACTTAATAACATAAGATTTTGATTATTGCCCCCTTCATTATTACTTTTAATTTCTAGAAGTTTAGTTGAAAATGGAGCTGGAACAGGTTGAACAGTTTACCCACCTCTATCCTCAAATATTGCCCACGGTGGAAGATCTGTTGATTTAGCTATTTTCTCTTTACATCTAGCTGGTATTAGTTCAATTTTAGGAGCTATTAATTTTATTACAACAATTATTAATATACGAATTAACAAAATAACTTTAGATTCTATATCATTATTTGTTTGATCAGTAGGTATTACTGCTTTACTTTTACTTTTATCGTTACCAGTTTTAGCAGGAGCTATTACTATATTATTAACAGATCGAAATTTAAATACTTCTTTTTTTGACCCTGCTGGTGGGGGAGATCCAATTTTATACCAACATTTATTT	159	658	0	Arthropoda	Insecta	Lepidoptera	Gracillariidae	Phyllocnistis	unknown
BIOUG94607-G07	AACTTTATATTTCTTATTTGGAATTTGATCGGGTATAGTTGGTACTTCTTTAAGTTTATTAATTCGAATAGAATTAGGAAACCCAGGTAGATTAATTGGAGATGATCAAATTTATAATACTATTGTTACAGCTCATGCTTTTATTATAATTTTTTTTATAGTAATACCAATAATAATTGGAGGATTTGGAAATTGATTAGTTCCTATTATATTAGGAGCTCCAGATATAGCATTCCCCCGACTTAATAACATAAGATTTTGATTATTGCCCCCTTCATTATTACTTTTAATTTCTAGAAGTTTAGTTGAAAATGGAGCTGGAACAGGTTGAACAGTTTACCCACCTCTATCCTCAAATATTGCCCACGGTGGAAGATCTGTTGATTTAGCTATTTTCTCTTTACATCTAGCTGGTATTAGTTCAATTTTAGGAGCTATTAATTTTATTACAACAATTATTAATATACGAATTAACAAAATAACTTTAGATTCTATATCATTATTTGTTTGATCAGTAGGTATTACTGCTTTACTTTTACTTTTATCGTTACCAGTTTTAGCAGGAGCTATTACTATATTATTAACAGATCGAAATTTAAATACTTCTTTTTTTGACCCTGCTGGTGGGGGAGATCCAATTTTATACCAACATTTATTT	196	658	0	Arthropoda	Insecta	Lepidoptera	Gracillariidae	Phyllocnistis	unknown
BIOUG94607-G08	AACTTTATATTTCTTATTTGGAATTTGATCAGGTATAGTTGGTACTTCTTTAAGTTTATTAATTCGAATAGAATTAGGAAACCCAGGTAGATTAATTGGAGATGATCAAATTTATAATACTATTGTTACAGCTCATGCTTTTATTATAATTTTTTTTATAGTAATACCAATAATAATTGGAGGNTTTGGAAATTGATTAGTTCCTATTATATTAGGAGCTCCAGATATAGCATTCCCCCGACTTAATAATATAAGATTTTGATTATTGCCCCCTTCATTATTACTTTTAATTTCTAGAAGTTTAGTTGAAAATGGAGCTGGAACAGGTTGAACAGTTTACCCACCTCTATCCTCAAATATTGCCCACGGTGGAAGATCTGTTGATTTAGCTATTTTCTCTTTACATCTAGCTGGTATTAGTTCAATTTTAGGAGCTATTAATTTTATTACAACAATTATTAATATACGAATTAACAAAATAACTTTAGATTCTATATCATTATTTGTTTGATCAGTAGGTATTACTGCTTTACTTTTACTTTTATCGTTACCAGTTTTAGCAGGAGCTATTACTATATTATTAACAGATCGAAATTTAAATACTTCTTTTTTTGACCCTGCTGGTGGGGGAGATCCAATTTTATACCAACATTTATTT	121	658	1	Arthropoda	Insecta	Lepidoptera	Gracillariidae	Phyllocnistis	unknown
BIOUG94607-G09	AACTTTATATTTCTTATTTGGAATTTGATCGGGTATAGTTGGTACTTCTTTAAGTTTATTAATTCGAATAGAATTAGGAAACCCAGGTAGATTAATTGGAGATGATCAAATTTATAATACTATTGTTACAGCTCATGCTTTTATTATAATTTTTTTTATAGTAATACCAATAATAATTGGAGGATTTGGAAATTGATTAGTTCCTATTATATTAGGAGCTCCAGATATAGCATTCCCCCGACTTAATAACATAAGATTTTGATTATTGCCCCCTTCATTATTACTTTTAATTTCTAGAAGTTTAGTTGAAAATGGAGCTGGAACAGGTTGAACAGTTTACCCACCTCTATCCTCAAATATTGCCCACGGTGGAAGATCTGTTGATTTAGCTATTTTCTCTTTACATCTAGCTGGTATTAGTTCAATTTTAGGAGCTATTAATTTTATTACAACAATTATTAATATACGAATTAACAAAATAACTTTAGATTCTATATCATTATTTGTTTGATCAGTAGGTATTACTGCTTTACTTTTACTTTTATCGTTACCAGTTTTAGCAGGAGCTATTACTATATTATTAACAGATCGAAATTTAAATACTTCTTTTTTTGACCCTGCTGGTGGGGGAGATCCAATTTTATACCAACATTTATTT	167	658	0	Arthropoda	Insecta	Lepidoptera	Gracillariidae	Phyllocnistis	unknown
BIOUG94607-G10	AACTTTATATTTCTTATTTGGAATTTGATCGGGTATAGTTGGTACTTCTTTAAGTTTATTAATTCGAATAGAATTAGGAAACCCAGGTAGATTAATTGGAGATGATCAAATTTATAATACTATTGTTACAGCTCATGCTTTTATTATAATTTTTTTTATAGTAATACCAATAATAATTGGAGGATTTGGAAATTGATTAGTTCCTATTATATTAGGAGCTCCAGATATAGCATTCCCCCGACTTAATAACATAAGATTTTGATTATTGCCCCCTTCATTATTACTTTTAATTTCTAGAAGTTTAGTTGAAAATGGAGCTGGAACAGGTTGAACAGTTTACCCACCTCTATCCTCAAATATTGCCCACGGTGGAAGATCTGTTGATTTAGCTATTTTCTCTTTACATCTAGCTGGTATTAGTTCAATTTTAGGAGCTATTAATTTTATTACAACAATTATTAATATACGAATTAACAAAATAACTTTAGATTCTATATCATTATTTGTTTGATCAGTAGGTATTACTGCTTTACTTTTACTTTTATCGTTACCAGTTTTAGCAGGAGCTATTACTATATTATTAACAGATCGAAATTTAAATACTTCTTTTTTTGACCCTGCTGGTGGGGGAGATCCAATTTTATACCAACATTTATTT	139	658	0	Arthropoda	Insecta	Lepidoptera	Gracillariidae	Phyllocnistis	unknown
BIOUG94607-G11	AACTTTATATTTCTTATTTGGAATTTGATCGGGTATAGTTGGTACTTCTTTAAGTTTATTAATTCGAATAGAATTAGGAAACCCAGGTAGATTAATTGGAGATGATCAAATTTATAATACTATTGTTACAGCTCATGCTTTTATTATAATTTTTTTTATAGTAATACCAATAATAATTGGAGGATTTGGAAATTGATTAGTTCCTATTATATTAGGAGCCCCGGATATAGCATTCCCCCGACTTAATAACATAAGATTTTGATTATTACCCCCTTCATTATTACTTTTAATTTCTAGAAGTTTAGTTGAAAATGGAGCTGGAACAGGTTGAACAGTTTACCCACCTCTATCCTCAAATATTGCCCATGGTGGAAGATCTGTTGATTTAGCTATTTTCTCTTTACATCTAGCTGGTATTAGTTCAATTTTAGGAGCTATTAATTTTATTACAACAATTATTAATATACGAATTAACAAAATAACTTTAGATTCTATATCATTATTTGTTTGATCAGTAGGTATTACTGCTTTACTTTTACTTTTATCGTTACCAGTTTTAGCAGGAGCTATTACTATATTATTAACAGATCGAAATTTAAATACTTCTTTTTTTGACCCTGCAGGTGGGGGAGATCCAATTTTATACCAACATTTATTT	153	658	0	Arthropoda	Insecta	Lepidoptera	Gracillariidae	Phyllocnistis	unknown
BIOUG94607-G12	AACCTTATATTTCTTATTTGGAATTTGATCAGGTATAGTTGGTACTTCTTTAAGTTTATTAATTCGAATAGAATTAGGAAATCCAGGTAGATTAATTGGAGATGATCAAATTTATAATACTATTGTTACAGCTCATGCTTTTATTATAATTTTTTTTATAGTAATACCAATAATAATTGGAGGATTTGGAAATTGATTAGTTCCTATTATATTAGGAGCCCCAGATATAGCATTCCCCCGACTTAACAATATAAGATTTTGATTATTACCCCCTTCATTATTACTCTTAATTTCTAGAAGTTTAGTTGAAAACGGAGCTGGAACAGGTTGAACAGTTTACCCCCCTCTATCTTCAAATATTGCCCATGGAGGAAGATCAGTAGATTTAGCCATTTTTTCTTTGCATCTTGCTGGTATTAGTTCAATTTTAGGTGCTATTAATTTTATTACAACAATTATTAATATACGAATTAATAAAATAACTTTAGATTCTATATCATTATTTGTTTGATCAGTTGGAATTACTGCCTTACTTTTACTCCTATCATTACCAGTCTTAGCAGGAGCAATTACTATGTTATTAACAGATCGAAATTTAAATACTTCTTTCTTCGACCCTGCTGGAGGGGGAGATCCAATTTTATACCAACACTTATTT	143	658	0	Arthropoda	Insecta	Lepidoptera	Gracillariidae	Phyllocnistis	unknown
BIOUG94607-H01	AACTTTATATTTTATTTTTGGTATTTGATCAGGAATAGTAGGAACTTCTTTAAGTATACTGATCCGAGTAGAACTAGGTAATCCAGGATCATTAATCGGCAATGATCAAATTTATAATACTATTGTAACAGCTCATGCTTTTATTATAATTTTTTTTATAGTTATACCTATTATAATTGGAGGATTCGGAAATTGATTAGTCCCATTAATACTAGGAGCCCCAGATATAGCTTTCCCTCGACTTAATAATATAAGATTTTGATTATTACCCCCCTCTTTAATCCTTTTAATTTCAAGAAGAATTGTAGAAACTGGTGCTGGAACTGGTTGAACAGTTTACCCTCCTCTTTCTTCAAATATTGCCCATAGAGGTAGATCAGTAGATTTAGCTATTTTTTCTTTACATTTAGCAGGTATTTCTTCAATTTTAGGAGCAATTAATTTTATTACAACTATTATTAATATACGACCAAATGGAATAAAATTTGATAGAATATCTTTATTTACATGAGCTGTAGGAATTACTGCATTACTACTTCTACTCTCTCTACCAGTTTTAGCTGGGGCTATTACTATACTATTAACAGATCGAAATTTAAATACATCTTTCTTTGACCCCGCGGGAGGAGGGGACCCCATTTTATACCAACATTTATTC	112	658	0	Arthropoda	Insecta	Lepidoptera	Gracillariidae	Acrocercops	unknown
BIOUG94607-H02	AACTTTATATTTCTTATTTGGAATTTGATCGGGTATAGTTGGTACTTCTTTAAGTTTATTAATTCGAATAGAATTAGGAAACCCAGGTAGATTAATTGGAGATGATCAAATTTATAATACTATTGTTACAGCTCATGCTTTTATTATAATTTTTTTTATAGTAATACCAATAATAATTGGAGGATTTGGAAATTGATTAGTTCCTATTATATTAGGAGCTCCAGATATAGCATTCCCCCGACTTAATAACATAAGATTTTGATTATTGCCCCCTTCATTATTACTTTTAATTTCTAGAAGTTTAGTTGAAAATGGAGCTGGAACAGGTTGAACAGTTTACCCACCTCTATCCTCAAATATTGCCCACGGTGGAAGATCTGTTGATTTAGCTATTTTCTCTTTACATCTAGCTGGTATTAGTTCAATTTTAGGAGCTATTAATTTTATTACAACAATTATTAATATACGAATTAACAAAATAACTTTAGATTCTATATCATTATTTGTTTGATCAGTAGGTATTACTGCTTTACTTTTACTTTTATCGTTACCAGTTTTAGCAGGAGCTATTACTATATTATTAACAGATCGAAATTTAAATACTTCTTTTTTTGACCCTGCTGGTGGGGGAGATCCAATTTTATACCAACATTTATTT	128	658	0	Arthropoda	Insecta	Lepidoptera	Gracillariidae	Phyllocnistis	unknown
BIOUG94607-H03	AACTTTATATTTCTTATTTGGAATTTGATCAGGTATAGTTGGTACTTCTTTAAGTTTATTAATTCGAATAGAATTAGGAAACCCAGGTAGATTAATTGGAGATGATCAAATTTATAATACTATTGTTACAGCTCATGCTTTTATTATAATTTTTTTTATAGTAATACCAATAATAATTGGAGGATTTGGAAATTGATTAATTCCTATTATATTAGGAGCTCCAGATATAGCATTCCCCCGACTTAATAACATAAGATTTTGATTATTGCCCCCTTCATTATTACTTTTAATTTCTAGAAGTTTAGTTGAAAATGGAGCTGGAACAGGTTGAACAGTTTACCCACCTCTATCCTCAAATATTGCCCACGGTGGAAGATCTGTTGATTTAGCTATTTTCTCTTTACATCTAGCTGGTATTAGTTCAATTTTAGGAGCTATTAATTTTATTACAACAATTATTAATATACGAATTAACAAAATAACTTTAGATTCTATATCATTATTTGTTTGATCAGTAGGTATTACTGCTTTACTTTTACTTTTATCGTTACCAGTTTTAGCAGGAGCTATTACTATATTATTAACAGATCGAAATTTAAATACTTCTTTTTTTGACCCTGCTGGTGGGGGAGATCCAATTTTATACCAACATTTATTT	117	658	0	Arthropoda	Insecta	Lepidoptera	Gracillariidae	Phyllocnistis	unknown
BIOUG94607-H04	AACTTTATATTTCTTATTTGGAATTTGATCAGGTATAGTTGGTACTTCTTTAAGTTTATTAATTCGAATAGAATTAGGAAACCCAGGTAGATTAATTGGAGATGATCAAATTTATAATACTATTGTTACAGCTCATGCTTTTATTATAATTTTTTTTATAGTAATACCAATAATAATTGGAGGATTTGGAAATTGATTAGTTCCTATTATATTAGGAGCTCCAGATATAGCATTCCCCCGACTTAATAATATAAGATTTTGATTATTGCCCCCTTCATTATTACTTTTAATTTCTAGAAGTTTAGTTGAAAATGGAGCTGGAACAGGTTGAACAGTTTACCCACCTCTATCCTCAAATATTGCCCACGGTGGAAGATCTGTTGATTTAGCTATTTTCTCTTTACATCTAGCTGGTATTAGTTCAATTTTAGGAGCTATTAATTTTATTACAACAATTATTAATATACGAATTAACAAAATAACTTTAGATTCTATATCATTATTTGTTTGATCAGTAGGTATTACTGCTTTACTTTTACTTTTATCGTTACCAGTTTTAGCAGGAGCTATTACTATATTATTAACAGATCGAAATTTAAATACTTCTTTTTTTGACCCTGCTGGTGGGGGAGATCCAATTTTATACCAACATTTATTT	129	658	0	Arthropoda	Insecta	Lepidoptera	Gracillariidae	Phyllocnistis	unknown
BIOUG94607-H05	AACTTTATATTTCTTATTTGGAATTTGATCAGGTATAGTTGGTACTTCTTTAAGTTTATTAATTCGAATAGAATTAGGAAACCCAGGTAGATTAATTGGAGATGATCAAATTTATAATACTATTGTTACAGCTCATGCTTTTATTATAATTTTTTTTATAGTAATACCAATAATAATTGGAGGATTTGGAAATTGATTAGTTCCTATTATATTAGGAGCTCCAGATATAGCATTCCCCCGACTTAATAACATAAGATTTTGATTATTGCCCCCTTCATTATTACTTTTAATTTCTAGAAGTTTAGTTGAAAATGGAGCTGGAACAGGTTGAACAGTTTACCCACCTCTATCCTCAAATATTGCCCACGGTGGAAGATCTGTTGATTTAGCTATTTTCTCTTTACATCTAGCTGGTATTAGTTCAATTTTAGGAGCTATTAATTTTATTACAACAATTATTAATATACGAATTAACAAAATAACTTTAGATTCTATATCATTATTTGTTTGATCAGTAGGTATTACTGCTTTACTTTTACTTTTATCGTTACCAGTTTTAGCAGGAGCTATTACTATATTATTAACAGATCGAAATTTAAATACTTCTTTTTTTGACCCTGCTGGTGGGGGAGATCCAATTTTATACCAACATTTATTT	109	658	0	Arthropoda	Insecta	Lepidoptera	Gracillariidae	Phyllocnistis	unknown
BIOUG94607-H06	AACTTTATATTTCTTATTTGGAATTTGATCGGGTATAGTTGGTACTTCTTTAAGTTTATTAATTCGAATAGAATTAGGAAACCCAGGTAGATTAATTGGAGATGATCAAATTTATAATACTATTGTTACAGCTCATGCTTTTATTATAATTTTTTTTATAGTAATACCAATAATAATTGGAGGATTTGGAAATTGATTAGTTCCTATTATATTAGGAGCTCCAGATATAGCATTCCCCCGACTTAATAATATAAGATTTTGATTATTGCCCCCTTCATTATTACTTTTAATTTCTAGAAGTTTAGTTGAAAATGGAGCTGGAACAGGTTGAACAGTTTACCCACCTCTATCCTCAAATATTGCCCACGGTGGAAGATCTGTTGATTTAGCTATTTTCTCTTTACATCTAGCTGGTATTAGTTCAATTTTAGGAGCTATTAATTTTATTACAACAATTATTAATATACGAATTAACAAAATAACTTTAGATTCTATATCATTATTTGTTTGATCAGTAGGTATTACTGCTTTACTTTTACTTTTATCGTTACCAGTTTTAGCAGGAGCTATTACTATATTATTAACAGATCGAAATTTAAATACTTCTTTTTTTGACCCTGCTGGTGGGGGAGATCCAATTTTATACCAACATTTATTT	115	658	0	Arthropoda	Insecta	Lepidoptera	Gracillariidae	Phyllocnistis	unknown
BIOUG94607-H07	AACTTTATATTTCTTATTTGGAATTTGATCAGGTATAGTTGGTACTTCTTTAAGTTTATTAATTCGAATAGAATTAGGAAACCCAGGTAGATTAATTGGAGATGATCAAATTTATAATACTATTGTTACAGCTCATGCTTTTATTATAATTTTTTTTATAGTAATACCAATAATAATTGGAGGATTTGGAAATTGATTAGTTCCTATTATATTAGGAGCTCCAGATATAGCATTCCCCCGACTTAATAACATAAGATTTTGATTATTGCCCCCTTCATTATTACTTTTAATTTCTAGAAGTTTAGTTGAAAATGGAGCTGGAACAGGTTGAACAGTTTACCCACCTCTATCCTCAAATATTGCCCACGGTGGAAGATCTGTTGATTTAGCTATTTTCTCTTTACATCTAGCTGGTATTAGTTCAATTTTAGGAGCTATTAATTTTATTACAACAATTATTAATATACGAATTAACAAAATAACTTTAGATTCTATATCATTATTTGTTTGATCAGTAGGTATTACTGCTTTACTTTTACTTTTATCGTTACCAGTTTTAGCAGGAGCTATTACTATATTATTAACAGATCGAAATTTAAATACTTCTTTTTTTGACCCTGCTGGTGGGGGAGATCCAATTTTATACCAACATTTATTT	132	658	0	Arthropoda	Insecta	Lepidoptera	Gracillariidae	Phyllocnistis	unknown
BIOUG94607-H08	AACTTTATATTTCTTATTTGGAATTTGATCGGGTATAGTTGGTACTTCTTTAAGTTTATTAATTCGAATAGAATTAGGAAACCCAGGTAGATTAATTGGAGATGATCAAATTTATAATACTATTGTTACAGCTCATGCTTTTATTATAATTTTTTTTATAGTAATACCAATAATAATTGGAGGATTTGGAAATTGATTAGTTCCTATTATATTAGGAGCTCCAGATATAGCATTCCCCCGACTTAATAACATAAGATTTTGATTATTACCCCCTTCATTATTACTTTTAATTTCTAGAAGTTTAGTTGAAAATGGAGCTGGAACAGGTTGAACAGTTTACCCACCTCTATCCTCAAATATTGCCCACGGTGGAAGATCTGTTGATTTAGCTATTTTCTCTTTACATCTAGCTGGTATTAGTTCAATTTTAGGAGCTATTAATTTTATTACAACAATTATTAATATACGAATTAACAAAATAACTTTAGATTCTATATCATTATTTGTTTGATCAGTAGGTATTACTGCTTTACTTTTACTTTTATCGTTACCAGTTTTAGCAGGAGCTATTACCATATTATTAACAGATCGAAATTTAAATACTTCTTTTTTTGACCCTGCTGGTGGGGGAGATCCAATTTTATACCAACATTTATTT	117	658	0	Arthropoda	Insecta	Lepidoptera	Gracillariidae	Phyllocnistis	unknown
BIOUG94607-H09	AACTTTATATTTCTTATTTGGAATTTGATCGGGTATAGTTGGTACTTCTTTAAGTTTATTAATTCGAATAGAATTAGGAAACCCAGGTAGATTAATTGGAGATGATCAAATTTATAATACTATTGTTACAGCTCATGCTTTTATTATAATTTTTTTTATAGTAATACCAATAATAATTGGAGGATTTGGAAATTGATTAGTTCCTATTATATTAGGAGCTCCAGATATAGCATTCCCCCGACTTAATAACATAAGATTTTGATTATTGCCCCCTTCATTATTACTTTTAATTTCTAGAAGTTTAGTTGAAAATGGAGCTGGAACAGGTTGAACAGTTTACCCACCTCTATCCTCAAATATTGCCCACGGTGGAAGATCTGTTGATTTAGCTATTTTCTCTTTACATCTAGCTGGTATTAGTTCAATTTTAGGAGCTATTAATTTTATTACAACAATTATTAATATACGAATTAACAAAATAACTTTAGATTCTATATCATTATTTGTTTGATCAGTAGGTATTACTGCTTTACTTTTACTTTTATCGTTACCAGTTTTAGCAGGAGCTATTACTATATTATTAACAGATCGAAATTTAAATACTTCTTTTTTTGACCCTGCTGGTGGGGGAGATCCAATTTTATACCAACATTTATTT	159	658	0	Arthropoda	Insecta	Lepidoptera	Gracillariidae	Phyllocnistis	unknown
BIOUG94607-H10	AACTTTATATTTCTTATTTGGAATTTGATCGGGTATAGTTGGTACTTCTTTAAGTTTATTAATTCGAATAGAATTAGGAAACCCAGGTAGATTAATTGGAGATGATCAAATTTATAATACTATTGTTACAGCTCATGCTTTTATTATAATTTTTTTTATAGTAATACCAATAATAATTGGAGGATTTGGAAATTGATTAGTTCCTATTATATTAGGAGCTCCAGATATAGCATTCCCCCGACTTAATAACATAAGATTTTGATTATTGCCCCCTTCATTATTACTTTTAATTTCTAGAAGTTTAGTTGAAAATGGAGCTGGAACAGGTTGAACAGTTTACCCACCTCTATCCTCAAATATTGCCCACGGTGGAAGATCTGTTGATTTAGCTATTTTCTCTTTACATCTAGCTGGTATTAGTTCAATTTTAGGAGCTATTAATTTTATTACAACAATTATTAATATACGAATTAACAAAATAACTTTAGATTCTATATCATTATTTGTTTGATCAGTAGGTATTACTGCTTTACTTTTACTTTTATCGTTACCAGTTTTAGCAGGAGCTATTACTATATTATTAACAGATCGAAATTTAAATACTTCTTTTTTTGACCCTGCTGGTGGGGGAGATCCAATTTTATACCAACATTTATTT	165	658	0	Arthropoda	Insecta	Lepidoptera	Gracillariidae	Phyllocnistis	unknown
BIOUG94607-H11	AACTTTATATTTCTTATTTGGAATTTGATCGGGTATAGTTGGTACTTCTTTAAGTTTATTAATTCGAATAGAATTAGGAAACCCAGGTAGATTAATTGGAGATGATCAAATTTATAATACTATTGTTACAGCTCATGCTTTTATTATAATTTTTTTTATAGTAATACCAATAATAATTGGAGGATTTGGAAATTGATTAGTTCCTATTATATTAGGAGCTCCAGATATAGCATTCCCCCGACTTAATAACATAAGATTTTGATTATTGCCCCCTTCATTATTACTTTTAATTTCTAGAAGTTTAGTTGAAAATGGAGCTGGAACAGGTTGAACAGTTTACCCACCTCTATCCTCAAATATTGCCCACGGTGGAAGATCTGTTGATTTAGCTATTTTCTCTTTACATCTAGCTGGTATTAGTTCAATTTTAGGAGCTATTAATTTTATTACAACAATTATTAATATACGAATTAACAAAATAACTTTAGATTCTATATCATTATTTGTTTGATCAGTAGGTATTACTGCTTTACTTTTACTTTTATCGTTACCAGTTTTAGCAGGAGCTATTACTATATTATTAACAGATCGAAATTTAAATACTTCTTTTTTTGACCCTGCTGGTGGGGGAGATCCAATTTTATACCAACATTTATTT	152	658	0	Arthropoda	Insecta	Lepidoptera	Gracillariidae	Phyllocnistis	unknown
BIOUG94608-A01	AACTTTATATTTCTTATTTGGAATTTGATCAGGTATAGTTGGTACTTCTTTAAGTTTATTAATTCGAATAGAATTAGGAAACCCAGGTAGATTAATTGGAGATGATCAAATTTATAATACTATTGTTACAGCTCATGCTTTTATTATAATTTTTTTTATAGTAATACCAATAATAATTGGAGGATTTGGAAATTGATTAGTTCCTATTATATTAGGAGCTCCAGATATAGCATTCCCCCGACTTAATAACATAAGATTTTGATTATTGCCCCCTTCATTATTACTTTTAATTTCTAGAAGTTTAGTTGAAAATGGAGCTGGAACAGGTTGAACAGTTTACCCACCTCTATCCTCAAATATTGCCCACGGTGGAAGATCTGTTGATTTAGCTATTTTCTCTTTACATCTAGCTGGTATTAGTTCAATTTTAGGAGCTATTAATTTTATTACAACAATTATTAATATACGAATTAACAAAATAACTTTAGATTCTATATCATTATTTGTTTGATCAGTAGGTATTACTGCTTTACTTTTACTTTTATCGTTACCAGTTTTAGCAGGAGCTATTACTATATTATTAACAGATCGAAATTTAAATACTTCTTTTTTTGACCCTGCTGGTGGGGGAGATCCAATTTTATACCAACATTTATTT	162	658	0	Arthropoda	Insecta	Lepidoptera	Gracillariidae	Phyllocnistis	unknown
BIOUG94608-A02	AACTTTATATTTCTTATTTGGAATTTGATCGGGTATAGTTGGTACTTCTTTAAGTTTATTAATTCGAATAGAATTAGGAAACCCAGGTAGATTAATTGGAGATGATCAAATTTATAATACTATTGTTACAGCTCATGCTTTTATTATAATTTTTTTTATAGTAATACCAATAATAATTGGAGGATTTGGAAATTGATTAGTTCCTATTATATTAGGAGCTCCGGATATAGCATTCCCCCGACTTAATAACATAAGATTTTGATTATTACCCCCTTCATTATTACTTTTAATTTCTAGAAGTTTAGTTGAAAATGGAGCTGGAACAGGTTGAACAGTTTACCCACCTCTATCCTCAAATATTGCCCATGGTGGAAGATCTGTTGATTTAGCTATTTTCTCTTTACATCTAGCTGGTATTAGTTCAATTTTAGGAGCTATTAATTTTATTACAACAATTATTAATATACGAATTAACAAAATAACTTTAGATTCTATATCATTATTTGTTTGATCAGTAGGTATTACTGCTTTACTTTTACTTTTATCGTTACCAGTTTTAGCAGGAGCTATTACTATATTATTAACAGATCGAAATTTAAATACTTCTTTTTTTGACCCTGCAGGTGGGGGAGATCCAATTTTATACCAACATTTATTT	146	658	0	Arthropoda	Insecta	Lepidoptera	Gracillariidae	Phyllocnistis	unknown
BIOUG94608-A03	AACTTTATATTTCTTATTTGGAATTTGATCGGGTATAGTTGGTACTTCTTTAAGTTTATTAATTCGAATAGAATTAGGAAACCCAGGTAGATTAATTGGAGATGATCAAATTTATAATACTATTGTTACAGCTCATGCTTTTATTATAATTTTTTTTATAGTAATACCAATAATAATTGGAGGATTTGGAAATTGATTAGTTCCTATTATATTAGGAGCTCCGGATATAGCATTCCCCCGACTTAATAACATAAGATTTTGATTATTACCCCCTTCATTATTACTTTTAATTTCTAGAAGTTTAGTTGAAAATGGAGCTGGAACAGGTTGAACAGTTTACCCACCTCTATCCTCAAATATTGCCCATGGTGGAAGATCTGTTGATTTAGCTATTTTCTCTTTACATCTAGCTGGTATTAGTTCAATTTTAGGAGCTATTAATTTTATTACAACAATTATTAATATACGAATTAACAAAATAACTTTAGATTCTATATCATTATTTGTTTGATCAGTAGGTATTACTGCTTTACTTTTACTTTTATCGTTACCAGTTTTAGCAGGAGCTATTACTATATTATTAACAGATCGAAATTTAAATACTTCTTTTTTTGACCCTGCAGGTGGGGGAGATCCAATTTTATACCAACATTTATTT	137	658	0	Arthropoda	Insecta	Lepidoptera	Gracillariidae	Phyllocnistis	unknown
BIOUG94608-A04	AACTTTATATTTCTTATTTGGAATTTGATCGGGTATAGTTGGTACTTCTTTAAGTTTATTAATTCGAATAGAATTAGGAAACCCAGGTAGATTAATTGGAGATGATCAAATTTATAATACTATTGTTACAGCTCATGCTTTTATTATAATTTTTTTTATAGTAATACCAATAATAATTGGAGGATTTGGAAATTGATTAGTTCCTATTATATTAGGAGCTCCGGATATAGCATTCCCCCGACTTAATAACATAAGATTTTGATTATTACCCCCTTCATTATTACTTTTAATTTCTAGAAGTTTAGTTGAAAATGGAGCTGGAACAGGTTGAACAGTTTACCCACCTCTATCCTCAAATATTGCCCATGGTGGAAGATCTGTTGATTTAGCTATTTTCTCTTTACATCTAGCTGGTATTAGTTCAATTTTAGGAGCTATTAATTTTATTACAACAATTATTAATATACGAATTAACAAAATAACTTTAGATTCTATATCATTATTTGTTTGATCAGTAGGTATTACTGCTTTACTTTTACTTTTATCGTTACCAGTTTTAGCAGGAGCTATTACTATATTATTAACAGATCGAAATTTAAATACTTCTTTTTTTGACCCTGCAGGTGGGGGAGATCCAATTTTATACCAACATTTATTT	144	658	0	Arthropoda	Insecta	Lepidoptera	Gracillariidae	Phyllocnistis	unknown
BIOUG94608-A05	AACTTTATATTTCTTATTTGGAATTTGATCGGGTATAGTTGGTACTTCTTTAAGTTTATTAATTCGAATAGAATTAGGAAACCCAGGTAGATTAATTGGAGATGATCAAATTTATAATACTATTGTTACAGCTCATGCTTTTATTATAATTTTTTTTATAGTAATACCAATAATAATTGGAGGATTTGGAAATTGATTAGTTCCTATTATATTAGGAGCTCCAGATATNGCATTCNCCCGACTTAATAACATAAGATTTTGATTATTGCCCCCTTCATTATTACTTTTAATTTCTAGAAGTTTAGTTGAAAATGGAGCTGGAACAGGTTGAACAGTTTATCCACCTCTATCCTCAAATATTGCCCACGGTGGAAGATCTGTTGATTTAGCTATTTTCTCTTTACATCTAGCTGGTATTAGTTCAATTTTAGGAGCTATTAATTTTATTACAACAATTATTAATATACGAATTAACAAAATAACTTTAGATTCTATATCATTATTTGTTTGATCAGTAGGTATTACTGCTTTACTTTTACTTTTATCGTTACCAGTTTTAGCAGGAGCTATTACTATATTATTAACAGATCGAAATTTAAATACTTCTTTTTTTGACCCTGCTGGTGGGGGAGATCCAATTTTATACCAACATTTATTT	129	658	2	Arthropoda	Insecta	Lepidoptera	Gracillariidae	Phyllocnistis	unknown
BIOUG94608-A06	AACTTTATATTTCTTATTTGGAATTTGATCGGGTATAGTTGGTACTTCTTTAAGTTTATTAATTCGAATAGAATTAGGAAACCCAGGTAGATTAATTGGAGATGATCAAATTTATAATACTATTGTTACAGCTCATGCTTTTATTATAATTTTTTTTATAGTAATACCAATAATAATTGGAGGATTTGGAAATTGATTAGTTCCTATTATATTAGGAGCTCCAGATATAGCATTCCCCCGACTTAATAACATAAGATTTTGATTATTGCCCCCTTCATTATTACTTTTAATTTCTAGAAGTTTAGTTGAAAATGGAGCTGGAACAGGTTGAACAGTTTACCCACCTCTATCCTCAAATATTGCCCACGGTGGAAGATCTGTTGATTTAGCTATTTTCTCTTTACATCTAGCTGGTATTAGTTCAATTTTAGGAGCTATTAATTTTATTACAACAATTATTAATATACGAATTAACAAAATAACTTTAGATTCTATATCATTATTTGTTTGATCAGTAGGTATTACTGCTTTACTTTTACTTTTATCGTTACCAGTTTTAGCAGGAGCTATTACTATATTATTAACAGATCGAAATTTAAATACTTCTTTTTTTGACCCTGCTGGTGGGGGAGATCCAATTTTATACCAACATTTATTT	119	658	0	Arthropoda	Insecta	Lepidoptera	Gracillariidae	Phyllocnistis	unknown
BIOUG94608-A07	AACTTTATATTTCTTATTTGGAATTTGATCGGGTATAGTTGGTACTTCTTTAAGTTTATTAATTCGAATAGAATTAGGAAACCCAGGTAGATTAATTGGAGATGATCAAATTTATAATACTATTGTTACAGCTCATGCTTTTATTATAATTTTTTTTATAGTAATACCAATAATAATTGGAGGATTTGGAAATTGATTAGTTCCTATTATATTAGGAGCTCCAGATATAGCATTCCCCCGACTTAATAACATAAGATTTTGATTATTGCCCCCTTCATTATTACTTTTAATTTCTAGAAGTTTAGTTGAAAATGGAGCTGGAACAGGTTGAACAGTTTACCCACCTCTATCCTCAAATATTGCCCACGGTGGAAGATCTGTTGATTTAGCTATTTTCTCTTTACATCTAGCTGGTATTAGTTCAATTTTAGGAGCTATTAATTTTATTACAACAATTATTAATATACGTATTAACAAAATAACTTTAGATTCTATATCATTATTTGTTTGATCAGTAGGTATTACTGCTTTACTTTTACTTTTATCGTTACCAGTTTTAGCAGGAGCTATTACTATATTATTAACAGATCGAAATTTAAATACTTCTTTTTTTGACCCTGCTGGTGGGGGAGATCCAATTTTATACCAACATTTATTT	128	658	0	Arthropoda	Insecta	Lepidoptera	Gracillariidae	Phyllocnistis	unknown
BIOUG94608-A08	AACTTTATATTTCTTATTTGGAATTTGATCAGGTATAGTTGGTACTTCTTTAAGTTTATTAATTCGAATAGAATTAGGAAACCCAGGTAGATTAATTGGAGATGATCAAATTTATAATACTATTGTTACAGCTCATGCTTTTATTATAATTTTTTTTATAGTAATACCAATAATAATTGGAGGATTTGGAAATTGATTAGTTCCTATTATATTAGGAGCTCCAGATATAGCATTCCCCCGACTTAATAATATAAGATTTTGATTATTGCCCCCTTCATTATTACTTTTAATTTCTAGAAGTTTAGTTGAAAATGGAGCTGGAACAGGTTGAACAGTTTACCCACCTCTATCCTCAAATATTGCCCACGGTGGAAGATCTGTTGATTTAGCTATTTTCTCTTTACATCTAGCTGGTATTAGTTCAATTTTAGGAGCTATTAATTTTATTACAACAATTATTAATATACGAATTAACAAAATAACTTTAGATTCTATATCATTATTTGTTTGATCAGTAGGTATTACTGCTTTACTTTTACTTTTATCGTTACCAGTTTTAGCAGGAGCTATTACTATATTATTAACAGATCGAAATTTAAATACTTCTTTTTTTGACCCTGCTGGTGGGGGAGATCCAATTTTATACCAACATTTATTT	154	658	0	Arthropoda	Insecta	Lepidoptera	Gracillariidae	Phyllocnistis	unknown
BIOUG94608-A09	AACTTTATATTTCTTATTTGGAATTTGATCGGGTATAGTTGGTACTTCTTTAAGTTTATTAATTCGAATAGAATTAGGAAACCCAGGTAGATTAATTGGAGATGATCAAATTTATAATACTATTGTTACAGCTCATGCTTTTATTATAATTTTTTTTATAGTAATACCAATAATAATTGGAGGATTTGGAAATTGATTAGTTCCTATTATATTAGGAGCTCCAGATATAGCATTCCCCCGACTTAATAACATAAGATTTTGATTATTGCCCCCTTCATTATTACTTTTAATTTCTAGAAGTTTAGTTGAAAATGGAGCTGGAACAGGTTGAACAGTTTACCCACCTCTATCCTCAAATATTGCCCACGGTGGAAGATCTGTTGATTTAGCTATTTTCTCTTTACATCTAGCTGGTATTAGTTCAATTTTAGGAGCTATTAATTTTATTACAACAATTATTAATATACGAATTAACAAAATAACTTTAGATTCTATATCATTATTTGTTTGATCAGTAGGTATTACTGCTTTACTTTTACTTTTATCGTTACCAGTTTTAGCAGGAGCTATTACTATATTATTAACAGATCGAAATTTAAATACTTCCTTTTTTGACCCTGCTGGTGGGGGAGATCCAATTTTATACCAACATTTATTT	132	658	0	Arthropoda	Insecta	Lepidoptera	Gracillariidae	Phyllocnistis	unknown
BIOUG94608-A10	AACTTTATATTTCTTATTTGGAATTTGATCAGGTATAGTTGGTACTTCTTTAAGTTTATTAATTCGAATAGAATTAGGAAACCCAGGTAGATTAATTGGAGATGATCAAATTTATAATACTATTGTTACAGCTCATGCTTTTATTATAATTTTTTTTATAGTAATACCAATAATAATTGGAGGATTTGGAAATTGATTAGTTCCTATTATATTAGGAGCTCCAGATATAGCATTCCCCCGACTTAATAACATAAGATTTTGATTATTGCCCCCTTCATTATTACTTTTAATTTCTAGAAGTTTAGTTGAAAATGGAGCTGGAACAGGTTGAACAGTTTACCCACCTCTATCCTCAAATATTGCCCACGGTGGAAGATCTGTTGATTTAGCTATTTTCTCTTTGCATCTAGCTGGTATTAGTTCAATTTTAGGAGCTATTAATTTTATTACAACAATTATTAATATACGAATTAACAAAATAACTTTAGATTCTATATCATTATTTGTTTGATCAGTAGGTATTACTGCTTTACTTTTACTTTTATCGTTACCAGTTTTAGCAGGAGCTATTACTATATTATTAACAGATCGAAATTTAAATACTTCTTTTTTTGACCCTGCTGGTGGGGGAGATCCAATTTTATACCAACATTTATTT	136	658	0	Arthropoda	Insecta	Lepidoptera	Gracillariidae	Phyllocnistis	unknown
BIOUG94608-A11	AACTTTATATTTCTTATTTGGAATTTGATCAGGTATAGTTGGTACTTCTTTAAGTTTATTAATTCGAATAGAATTAGGAAACCCAGGTAGATTAATTGGAGATGATCAAATTTATAATACTATTGTTACAGCTCATGCTTTTATTATAATTTTTTTTATAGTAATACCAATAATAATTGGAGGATTTGGAAATTGATTAGTTCCTATTATATTAGGAGCTCCAGATATAGCATTCCCCCGACTTAATAACATAAGATTTTGATTATTGCCCCCTTCATTATTACTTTTAATTTCTAGAAGTTTAGTTGAAAATGGAGCTGGAACAGGTTGAACAGTTTACCCACCTCTATCCTCAAATATTGCCCACGGTGGAAGATCTGTTGATTTAGCTATTTTCTCTTTACATCTAGCTGGTATTAGTTCAATTTTAGGAGCTATTAATTTTATTACAACAATTATTAATATACGAATTAACAAAATAACTTTAGATTCTATATCATTATTTGTTTGATCAGTAGGTATTACTGCTTTACTTTTACTTTTATCGTTACCAGTTTTAGCAGGAGCTATTACTATATTATTAACAGATCGAAATTTAAATACTTCTTTTTTTGACCCTGCTGGTGGGGGAGATCCAATTTTATACCAACATTTATTT	147	658	0	Arthropoda	Insecta	Lepidoptera	Gracillariidae	Phyllocnistis	unknown
BIOUG94608-A12	AACTTTATATTTCTTATTTGGAATTTGATCAGGTATAGTTGGTACTTCTTTAAGTTTATTAATTCGAATAGAATTAGGAAACCCAGGTAGATTAATTGGAGATGATCAAATTTATAATACTATTGTTACAGCTCATGCTTTTATTATAATTTTTTTTATAGTAATACCAATAATAATTGGAGGATTTGGAAATTGATTAGTTCCTATTATATTAGGAGCTCCAGATATAGCATTCCCCCGACTTAATAACATAAGATTTTGATTATTACCCCCTTCATTATTACTTTTAATTTCTAGAAGTTTAGTTGAAAATGGAGCTGGAACAGGTTGAACAGTTTACCCACCTCTATCCTCAAATATTGCCCACGGTGGAAGATCTGTTGATTTAGCTATTTTCTCTTTACATCTAGCTGGTATTAGTTCAATTTTAGGAGCTATTAATTTTATTACAACAATTATTAATATACGAATTAACAAAATAACTTTAGATTCTATATCATTATTTGTTTGATCAGTAGGTATTACTGCTTTACTTTTACTTTTATCGTTACCAGTTTTAGCAGGAGCTATTACTATATTATTAACAGATCGAAATTTAAATACTTCTTTTTTTGACCCTGCTGGTGGGGGAGATCCAATTTTATACCAACATTTATTT	149	658	0	Arthropoda	Insecta	Lepidoptera	Gracillariidae	Phyllocnistis	unknown
BIOUG94608-B01	AACTTTATATTTCTTATTTGGAATTTGATCGGGTATAGTTGGTACTTCTTTAAGTTTATTAATTCGAATAGAATTAGGAAACCCAGGTAGATTAATTGGAGATGATCAAATTTATAATACTATTGTTACAGCTCATGCTTTTATTATAATTTTTTTTATAGTAATACCAATAATAATTGGAGGATTTGGAAATTGATTAGTTCCTATTATATTAGGAGCTCCAGATATAGCATTCCCCCGACTTAATAACATAAGATTTTGATTATTGCCCCCTTCATTATTACTTTTAATTTCTAGAAGTTTAGTTGAAAATGGAGCTGGAACAGGTTGAACAGTTTACCCACCTCTATCCTCAAATATTGCCCACGGTGGAAGATCTGTTGATTTAGCTATTTTCTCTTTACATCTAGCTGGTATTAGTTCAATTTTAGGAGCTATTAATTTTATTACAACAATTATTAATATACGAATTAACAAAATAACTTTAGATTCTATATCATTATTTGTTTGATCAGTAGGTATTACTGCTTTACTTTTACTTTTATCGTTACCAGTTTTAGCAGGAGCTATTACTATATTATTAACAGATCGAAATTTAAATACTTCTTTTTTTGACCCTGCTGGTGGGGGAGATCCAATTTTATACCAACATTTATTT	109	658	0	Arthropoda	Insecta	Lepidoptera	Gracillariidae	Phyllocnistis	unknown
BIOUG94608-B02	AACTTTATATTTCTTATTTGGAATTTGATCGGGTATAGTTGGTACTTCTTTAAGTTTATTAATTCGAATAGAATTAGGAAACCCAGGTAGATTAATTGGAGATGATCAAATTTATAATACTATTGTTACAGCTCATGCTTTTATTATAATTTTTTTTATAGTAATACCAATAATAATTGGAGGATTTGGAAATTGATTAGTTCCTATTATATTAGGAGCTCCGGATATAGCATTCCCCCGACTTAATAACATAAGATTTTGATTATTACCCCCTTCATTATTACTTTTAATTTCTAGAAGTTTAGTTGAAAATGGAGCTGGAACAGGTTGAACAGTTTACCCACCTCTATCCTCAAATATTGCCCATGGTGGAAGATCTGTTGATTTAGCTATTTTCTCTTTACATCTAGCTGGTATTAGTTCAATTTTAGGAGCTATTAATTTTATTACAACAATTATTAATATACGAATTAACAAAATAACTTTAGATTCTATATCATTATTTGTTTGATCAGTAGGTATTACTGCTTTACTTTTACTTTTATCGTTACCAGTTTTAGCAGGAGCTATTACTATATTATTAACAGATCGAAATTTAAATACTTCTTTTTTTGACCCTGCAGGTGGGGGAGATCCAATTTTATACCAACATTTATTT	153	658	0	Arthropoda	Insecta	Lepidoptera	Gracillariidae	Phyllocnistis	unknown
BIOUG94608-B03	AACTTTATATTTCTTATTTGGAATTTGATCGGGTATAGTTGGTACTTCTTTAAGTTTATTAATTCGAATAGAATTAGGAAACCCAGGTAGATTAATTGGAGATGATCAAATTTATAATACTATTGTTACAGCTCATGCTTTTATTATAATTTTTTTTATAGTAATACCAATAATAATTGGAGGATTTGGAAATTGATTAGTTCCTATTATATTAGGAGCTCCAGATATAGCATTCCCCCGACTTAATAATATAAGATTTTGATTATTGCCCCCTTCATTATTACTTTTAATTTCTAGAAGTTTAGTTGAAAATGGAGCTGGAACAGGTTGAACAGTTTATCCACCTCTATCCTCAAATATTGCCCACGGTGGAAGATCTGTTGATTTAGCTATTTTCTCTTTACATCTAGCTGGTATTAGTTCAATTTTAGGAGCTATTAATTTTATTACAACAATTATTAATATACGGATTAACAAAATAACTTTAGATTCTATATCATTATTTGTTTGATCAGTAGGTATTACTGCTTTACTTTTACTTTTATCGTTACCAGTTTTAGCAGGAGCTATTACTATATTATTAACAGATCGAAATTTAAATACTTCTTTTTTTGACCCTGCTGGTGGGGGAGATCCAATTTTATACCAACATTTATTT	132	658	0	Arthropoda	Insecta	Lepidoptera	Gracillariidae	Phyllocnistis	unknown
BIOUG94608-B04	AACTTTATATTTTATTTTTGGAATTTGATCAGGAATAGTGGGAACTTCTTTAAGAATATTGATTCGAGTTGAATTAGGAAACCCAGGATCTTTAATCGGAAATGATCAAATTTATAATACAATTGTTACAGCCCATGCTTTTATTATAATTTTTTTTATAGTTATACCAATTATAATTGGAGGTTTTGGAAATTGATTGATTCCTTTAATGTTAGGAGCTCCTGATATAGCTTTCCCTCGTCTTAACAACATAAGATTCTGACTTTTACCACCTTCTTTAATTCTTTTAATTTCAAGAAGAATCGTAGAAAATGGAGCTGGAACTGGATGAACAGTTTATCCGCCTCTTTCTTCTAATATTGCCCATAGAGGAAGATCTGTTGACTTAGCTATTTTTTCTTTACATTTAGCAGGTATTTCTTCAATTTTAGGAGCAATTAATTTTATTACAACTATTATTAATATACGACCAAACGGAATAAAATTTGATAGAATATCATTATTTACGTGAGCTGTCGGAATTACAGCACTCTTACTTCTTTTATCCCTACCAGTATTAGCAGGGGCTATTACCATATTATTAACTGACCGAAATCTAAATACATCTTTTTTTGACCCAGCAGGAGGGGGAGACCCAATTTTATACCAACATTTATTT	104	658	0	Arthropoda	Insecta	Lepidoptera	Gracillariidae	Acrocercops	Acrocercops astericola
BIOUG94608-B05	AACCTTATATTTCTTATTTGGAATTTGATCAGGTATAGTTGGTACTTCTTTAAGTTTATTAATTCGAATAGAATTAGGAAATCCAGGTAGATTAATTGGAGATGATCAAATTTATAATACTATTGTTACAGCTCATGCTTTTATTATAATTTTTTTTATAGTAATACCAATAATAATTGGAGGATTTGGAAATTGATTAGTTCCTATTATATTAGGAGCCCCAGATATAGCATTCCCCCGACTTAACAATATAAGATTTTGATTATTACCCCCTTCATTATTACTCTTAATTTCTAGAAGTTTAGTTGAAAACGGAGCTGGAACAGGTTGAACAGTTTACCCCCCTCTATCTTCAAATATTGCCCATGGAGGAAGATCAGTAGATTTAGCCATTTTTTCTTTACATCTTGCTGGTATTAGTTCAATTTTAGGTGCTATTAATTTTATTACAACAATTATTAATATACGAATTAATAAAATAACTTTAGATTCTATATCATTATTTGTTTGATCAGTTGGAATTACTGCCTTACTTTTACTCCTATCATTACCAGTCTTAGCAGGAGCAATTACTATGTTATTAACAGATCGAAATTTAAATACTTCTTTCTTCGACCCTGCTGGAGGGGGAGATCCAATTTTATACCAACACTTATTT	89	658	0	Arthropoda	Insecta	Lepidoptera	Gracillariidae	Phyllocnistis	unknown
BIOUG94608-B06	AACTTTATATTTCTTATTTGGAATTTGATCGGGTATAGTTGGTACTTCTTTAAGTTTATTAATTCGAATAGAATTAGGAAACCCAGGTAGATTAATTGGAGATGATCAAATTTATAATACTATTGTTACAGCTCATGCTTTTATTATAATTTTTTTTATAGTAATACCAATAATAATTGGAGGATTTGGAAATTGATTAGTTCCTATTATATTAGGAGCTCCGGATATAGCATTCCCCCGACTTAATAACATAAGATTTTGATTATTACCCCCTTCATTATTACTTTTAATTTCTAGAAGTTTAGTTGAAAATGGAGCTGGAACAGGTTGAACAGTTTACCCACCTCTATCCTCAAATATTGCCCATGGTGGAAGATCTGTTGATTTAGCTATTTTCTCTTTACATCTAGCTGGTATTAGTTCAATTTTAGGAGCTATTAATTTTATTACAACAATTATTAATATACGAATTAACAAAATAACTTTAGATTCTATATCATTATTTGTTTGATCAGTAGGTATTACTGCTTTACTTTTACTTTTATCGTTACCAGTTTTAGCAGGAGCTATTACTATATTATTAACAGATCGAAATTTAAATACTTCTTTTTTTGACCCTGCAGGTGGGGGAGATCCAATTTTATACCAACATTTATTT	118	658	0	Arthropoda	Insecta	Lepidoptera	Gracillariidae	Phyllocnistis	unknown
BIOUG94608-B07	AACTTTATATTTCTTATTTGGAATTTGATCAGGTATAGTTGGTACTTCTTTAAGTTTATTAATTCGAATAGAATTAGGAAACCCAGGTAGATTAATTGGAGATGATCAAATTTATAATACTATTGTTACAGCTCATGCTTTTATTATAATTTTTTTTATAGTAATACCAATAATAATTGGAGGATTTGGAAATTGATTAGTTCCTATTATATTAGGAGCTCCAGATATAGCATTCCCCCGACTTAATAACATAAGATTTTGATTATTGCCCCCTTCATTATTACTTTTAATTTCTAGAAGTTTAGTTGAAAATGGAGCTGGAACAGGTTGAACAGTTTACCCACCTCTATCCTCAAATATTGCCCACGGTGGAAGATCTGTTGATTTAGCTATTTTCTCTTTACATCTAGCTGGTATTAGTTCAATTTTAGGAGCTATTAATTTTATTACAACAATTATTAATATACGAATTAACAAAATAACTTTAGATTCTATATCATTATTTGTTTGATCAGTAGGTATTACTGCTTTACTTTTACTTTTATCGTTACCAGTTTTAGCAGGAGCTATTACTATATTATTAACAGATCGAAATTTAAATACTTCTTTTTTTGACCCTGCTGGTGGGGGAGATCCAATTTTATACCAACATTTATTT	172	658	0	Arthropoda	Insecta	Lepidoptera	Gracillariidae	Phyllocnistis	unknown
BIOUG94608-B08	AACTTTATATTTCTTATTTGGAATTTGATCGGGTATAGTTGGTACTTCTTTAAGTTTATTAATTCGAATAGAATTAGGAAACCCAGGTAGATTAATTGGAGATGATCAAATTTATAATACTATTGTTACAGCTCATGCTTTTATTATAATTTTTTTTATAGTAATACCAATAATAATTGGAGGATTTGGAAATTGATTAGTTCCTATTATATTAGGAGCTCCAGATATAGCATTCCCCCGACTTAATAACATAAGATTTTGATTATTGCCCCCTTCATTATTACTTTTAATTTCTAGAAGTTTAGTTGAAAATGGAGCTGGAACAGGTTGAACAGTTTACCCACCTCTATCCTCAAATATTGCCCACGGTGGAAGATCTGTTGATTTAGCTATTTTCTCTTTACATCTAGCTGGTATTAGTTCAATTTTAGGAGCTATTAATTTTATTACAACAATTATTAATATACGAATTAACAAAATAACTTTAGATTCTATATCATTATTTGTTTGATCAGTAGGTATTACTGCTTTACTTTTACTTTTATCGTTACCAGTTTTAGCAGGAGCTATTACTATATTATTAACAGATCGAAATTTAAATACTTCTTTTTTTGACCCTGCTGGTGGGGGAGATCCAATTTTATACCAACATTTATTT	112	658	0	Arthropoda	Insecta	Lepidoptera	Gracillariidae	Phyllocnistis	unknown
BIOUG94608-B09	AACTTTATATTTCTTATTTGGAATTTGATCGGGTATAGTTGGTACTTCTTTAAGTTTATTAATTCGAATAGAATTAGGAAACCCAGGTAGATTAATTGGAGATGATCAAATTTATAATACTATTGTTACAGCTCATGCTTTTATTATAATTTTTTTTATAGTAATACCAATAATAATTGGAGGATTTGGAAATTGATTAGTTCCTATTATATTAGGAGCTCCAGATATAGCATTCCCCCGACTTAATAACATAAGATTTTGATTATTGCCCCCTTCATTATTACTTTTAATTTCTAGAAGTTTAGTTGAAAATGGAGCTGGAACAGGTTGAACAGTTTACCCACCTCTATCCTCAAATATTGCCCACGGTGGAAGNNNNNTTGATTTAGCTATTTTCTCTTTACATCTAGCTGGTATTAGTTCAATTTTAGGAGCTATTAATTTTATTACAACAATTATTAATATACGAATTAACAAAATAACTTTAGATTCTATATCATTATTTGTTTGATCAGTAGGTATTACTGCTTTACTTTTACTTTTATCGTTACCAGTTTTAGCAGGAGCTATTACTATATTATTAACAGATCGAAATTTAAATACTTCTTTTTTTGACCCTGCTGGTGGGGGAGATCCAATTTTATACCAACATTTATTT	112	658	5	Arthropoda	Insecta	Lepidoptera	Gracillariidae	Phyllocnistis	unknown
BIOUG94608-B10	AACTTTATATTTCTTATTTGGAATTTGATCGGGTATAGTTGGTACTTCTTTAAGTTTATTAATTCGAATAGAATTAGGAAACCCAGGTAGATTAATTGGAGATGATCAAATTTATAATACTATTGTTACAGCTCATGCTTTTATTATAATTTTTTTTATAGTAATACCAATAATAATTGGAGGATTTGGAAATTGATTAGTTCCTATTATATTAGGAGCTCCGGATATAGCATTCCCCCGACTTAATAACATAAGATTTTGATTATTACCCCCTTCATTATTACTTTTAATTTCTAGAAGTTTAGTTGAAAATGGAGCTGGAACAGGTTGAACAGTTTACCCACCTCTATCCTCAAATATTGCCCATGGTGGAAGATCTGTTGATTTAGCTATTTTCTCTTTACATCTAGCTGGTATTAGTTCAATTTTAGGAGCTATTAATTTTATTACAACAATTATTAATATACGGATTAACAAAATAACTTTAGATTCTATATCATTATTTGTTTGATCAGTAGGTATTACTGCTTTACTTTTACTTTTATCGTTACCAGTTTTAGCGGGAGCTATTACTATATTATTAACAGATCGAAATTTAAATACTTCTTTTTTTGACCCTGCAGGTGGGGGAGATCCAATTTTATACCAACATTTATTT	121	658	0	Arthropoda	Insecta	Lepidoptera	Gracillariidae	Phyllocnistis	unknown
BIOUG94608-B11	AACTTTATATTTCTTATTTGGAATTTGATCAGGTATAGTTGGTACTTCTTTAAGTTTATTAATTCGAATAGAATTAGGAAACCCAGGTAGATTAATTGGAGATGATCAAATTTATAATACTATTGTTACAGCTCATGCTTTTATTATAATTTTTTTTATAGTAATACCAATAATAATTGGAGGATTTGGAAATTGATTAGTTCCTATTATATTAGGAGCTCCAGATATAGCATTCCCCCGACTTAATAACATAAGATTTTGATTATTACCCCCTTCATTATTACTTTTAATTTCTAGAAGTTTAGTTGAAAATGGAGCTGGAACAGGTTGAACAGTTTACCCACCTCTATCCTCAAATATTGCCCACGGTGGAAGATCTGTTGATTTAGCTATTTTCTCTTTACATCTAGCTGGTATTAGTTCAATTTTAGGAGCTATTAATTTTATTACAACAATTATTAATATACGAATTAACAAAATAACTTTAGATTCTATATCATTATTTGTTTGATCAGTAGGTATTACTGCTTTACTTTTACTTTTATCGTTACCAGTTTTAGCAGGAGCTATTACTATATTATTAACAGATCGAAATTTAAATACTTCTTTTTTTGACCCTGCTGGTGGGGGAGATCCAATTTTATACCAACATTTATTT	123	658	0	Arthropoda	Insecta	Lepidoptera	Gracillariidae	Phyllocnistis	unknown
BIOUG94608-B12	AACTTTATATTTTATTTTTGGAATTTGATCAGGAATAGTGGGAACTTCTTTAAGAATATTGATTCGAGTTGAATTAGGAAACCCAGGATCTTTAATCGGAAATGATCAAATTTATAATACAATTGTTACAGCCCATGCTTTTATTATAATTTTTTTTATAGTTATACCAATTATAATTGGAGGTTTTGGAAATTGATTGATTCCTTTAATGTTAGGAGCTCCTGATATAGCTTTCCCTCGTCTTAACAACATAAGATTCTGACTTTTACCACCTTCTTTAATTCTTTTAATTTCAAGAAGAATCGTAGAAAATGGAGCTGGAACTGGATGAACAGTTTATCCGCCTCTTTCTTCTAATATTGCCCATAGAGGAAGATCTGTTGACTTAGCTATTTTTTCTTTACATTTAGCAGGTATTTCTTCAATTTTAGGAGCAATTAATTTTATTACAACTATTATTAATATACGACCAAACGGAATAAAATTTGATAGAATATCATTATTTACGTGAGCTGTCGGAATTACAGCACTCTTACTTCTTTTATCCCTACCAGTATTAGCAGGGGCTATTACCATATTATTAACTGACCGAAATCTAAATACATCTTTTTTTGACCCAGCAGGAGGGGGAGACCCAATTTTATACCAACATTTATTT	117	658	0	Arthropoda	Insecta	Lepidoptera	Gracillariidae	Acrocercops	Acrocercops astericola
BIOUG94608-C01	AACTTTATATTTCTTATTTGGAATTTGATCAGGTATAGTTGGTACTTCTTTAAGTTTATTAATTCGAATAGAATTAGGAAACCCAGGTAGATTAATTGGAGATGATCAAATTTATAATACTATTGTTACAGCTCATGCTTTTATTATAATTTTTTTTATAGTAATACCAATAATAATTGGAGGATTTGGAAATTGATTAGTTCCTATTATATTAGGAGCTCCAGATATAGCATTCCCCCGACTTAATAACATAAGATTTTGATTATTGCCCCCTTCATTATTACTTTTAATTTCTAGAAGTTTAGTTGAAAATGGAGCTGGAACAGGTTGAACAGTTTACCCACCTCTATCCTCAAATATTGCCCACGGTGGAAGATCTGTTGATTTAGCTATTTTCTCTTTACATCTAGCTGGTATTAGTTCAATTTTAGGAGCTATTAATTTTATTACAACAATTATTAATATACGAATTAACAAAATAACTTTAGATTCTATATCATTATTTGTTTGATCAGTAGGTATTACTGCTTTACTTTTACTTTTATCGTTACCAGTTTTAGCAGGAGCTATTACTATATTATTAACAGATCGAAATTTAAATACTTCTTTTTTTGACCCTGCTGGTGGGGGAGATCCAATTTTATACCAACATTTATTT	38	658	0	Arthropoda	Insecta	Lepidoptera	Gracillariidae	Phyllocnistis	unknown
BIOUG94608-C02	AACTTTATATTTCTTATTTGGAATTTGATCAGGTATAGTTGGTACTTCTTTAAGTTTATTAATTCGAATAGAATTAGGAAACCCAGGTAGATTAATTGGAGATGATCAAATTTATAATACTATTGTTACAGCTCATGCTTTTATTATAATTTTTTTTATAGTAATACCAATAATAATTGGAGGATTTGGAAATTGATTAGTTCCTATTATATTAGGAGCTCCAGATATAGCATTCCCCCGACTTAATAACATAAGATTTTGATTATTGCCCCCTTCATTATTACTTTTAATTTCTAGAAGTTTAGTTGAAAATGGAGCTGGAACAGGTTGAACAGTTTACCCACCTCTATCCTCAAATATTGCCCACGGTGGAAGATCTGTTGATTTAGCTATTTTCTCTTTACATCTAGCTGGTATTAGTTCAATTTTAGGAGCTATTAATTTTATTACAACAATTATTAATATACGAATTAACAAAATAACTTTAGATTCTATATCATTATTTGTTTGATCAGTAGGTATTACTGCTTTACTTTTACTTTTATCGTTACCAGTTTTAGCAGGAGCTATTACTATATTATTAACAGATCGAAATTTAAATACTTCTTTTTTTGACCCTGCTGGTGGGGGAGATCCAATTTTATACCAACATTTATTT	158	658	0	Arthropoda	Insecta	Lepidoptera	Gracillariidae	Phyllocnistis	unknown
BIOUG94608-C03	AACACTTTACTTTATTTTCGGAATTTGATCAGGAATAATTGGATCTTCTTTAAGAATTATAATTCGAGCTGAATTAGGAAACCCAGGATCTTTAATTGGAGATGATCAAATTTATAATACAATTGTAACAGCTCATGCATTTATTATAATTTTTTTTATAGTAATACCTATTATAATTGGGGGATTTGGAAATTGATTAGTACCTTTAATATTAGGAGCCCCTGATATAGCTTTCCCTCGTCTAAATAATATAAGATTTTGATTATTACCTCCATCCATTTTACTTTTAATCTCAAGAAGAATTGTAGAAAATGGGGCAGGAACAGGATGAACCGTTTACCCTCCTTTATCCTCAAATATTGCCCATAGAGGAAGATCCGTAGATTTAGCAATTTTTTCCTTACATTTAGCTGGTATTTCCTCAATTTTAGGAGCTATTAATTTTATTACAACAATTATTAATATACGAGTTAATGGAATAATATTTGACAATATACCATTATTTGTATGAGCTGTAGGTATTACAGCTTTACTTCTCTTATTATCATTGCCAGTATTAGCTGGAGCTATCACTATGTTATTAACAGATCGAAATTTAAATACATCATTCTTTGATCCTGCTGGAGGGGGAGATCCAATTTTATACCAACATTTATTT	128	658	0	Arthropoda	Insecta	Lepidoptera	Gracillariidae	Phyllonorycter	unknown
BIOUG94608-C04	AACTTTATATTTCTTATTTGGAATTTGATCGGGTATAGTTGGTACTTCTTTAAGTTTATTAATTCGAATAGAATTAGGAAACCCAGGTAGATTAATTGGAGATGATCAAATTTATAATACTATTGTTACAGCTCATGCTTTTATTATAATTTTTTTTATAGTAATACCAATAATAATTGGAGGATTTGGAAATTGATTAGTTCCTATTATATTAGGAGCTCCAGATATAGCATTCCCCCGACTTAATAACATAAGATTTTGATTATTGCCCCCTTCATTATTACTTTTAATTTCTAGAAGTTTAGTTGAAAATGGAGCTGGAACAGGTTGAACAGTTTACCCACCTCTATCCTCAAATATTGCCCACGGTGGAAGATCTGTTGATTTAGCTATTTTCTCTTTACATCTAGCTGGTATTAGTTCAATTTTAGGAGCTATTAATTTTATTACAACAATTATTAATATACGAATTAACAAAATAACTTTAGATTCTATATCATTATTTGTTTGATCAGTAGGTATTACTGCTTTACTTTTACTTTTATCTTTACCAGTTTTAGCAGGAGCTATTACTATATTATTAACAGATCGAAATTTAAATACTTCTTTTTTTGACCCTGCTGGTGGGGGAGATCCAATTTTATACCAACATTTATTT	102	658	0	Arthropoda	Insecta	Lepidoptera	Gracillariidae	Phyllocnistis	unknown
BIOUG94608-C05	AACTTTATATTTCTTATTTGGAATTTGATCAGGTATAGTTGGTACTTCTTTAAGTTTATTAATTCGAATAGAATTAGGAAACCCAGGTAGATTAATTGGAGATGATCAAATTTATAATACTATTGTTACAGCTCATGCTTTTATTATAATTTTTTTTATAGTAATACCAATAATAATTGGAGGATTTGGAAATTGATTAGTTCCTATTATATTAGGAGCTCCAGATATAGCATTCCCCCGACTTAATAACATAAGATTTTGATTATTGCCCCCTTCATTATTACTTTTAATTTCTAGAAGTTTAGTTGAAAATGGAGCTGGAACAGGTTGAACAGTTTACCCACCTCTATCCTCAAATATTGCCCACGGTGGAAGATCTGTTGATTTAGCTATTTTCTCTTTACATCTAGCTGGTATTAGTTCAATTTTAGGAGCTATTAATTTTATTACAACAATTATTAATATACGAATTAACAAAATAACTTTAGATTCTATATCATTATTTGTTTGATCAGTAGGTATTACTGCTTTACTTTTACTTTTATCGTTACCAGTTTTAGCAGGAGCTATTACTATATTATTAACAGATCGAAATTTAAATACTTCTTTTTTTGACCCTGCTGGTGGGGGAGATCCAATTTTATACCAACATTTATTT	94	658	0	Arthropoda	Insecta	Lepidoptera	Gracillariidae	Phyllocnistis	unknown
BIOUG94608-C06	AACTTTATATTTCTTATTTGGAATTTGATCGGGTATAGTTGGTACTTCTTTAAGTTTATTAATTCGAATAGAATTAGGAAACCCAGGTAGATTAATTGGAGATGATCAAATTTATAATACTATTGTTACAGCTCATGCTTTTATTATAATTTTTTTTATAGTAATACCAATAATAATTGGAGGATTTGGAAATTGATTAGTTCCTATTATATTAGGAGCTCCAGATATAGCATTCCCCCGACTTAATAACATAAGATTTTGATTATTACCCCCTTCATTATTACTTTTAATTTCTAGAAGTTTAGTTGAAAATGGAGCTGGAACAGGTTGAACAGTTTACCCACCTCTATCCTCAAATATTGCCCACGGTGGAAGATCTGTTGATTTAGCTATTTTCTCTTTACATCTAGCTGGTATTAGTTCAATTTTAGGAGCTATTAATTTTATTACAACAATTATTAATATACGAATTAACAAAATAACTTTAGATTCTATATCATTATTTGTCTGATCAGTAGGTATTACTGCTTTACTTTTACTTTTATCGTTACCAGTTTTAGCAGGAGCTATTACTATATTATTAACAGATCGAAATTTAAATACTTCTTTTTTTGACCCTGCTGGTGGGGGAGATCCAATTTTATACCAACATTTATTT	125	658	0	Arthropoda	Insecta	Lepidoptera	Gracillariidae	Phyllocnistis	unknown
BIOUG94608-C07	AACTTTATATTTCTTATTTGGAATTTGATCGGGTATAGTTGGTACTTCTTTAAGTTTATTAATTCGAATAGAATTAGGAAACCCAGGTAGATTAATTGGAGATGATCAAATTTATAATACTATTGTTACAGCTCATGCTTTTATTATAATTTTTTTTATAGTAATACCAATAATAATTGGAGGATTTGGAAATTGATTAGTTCCTATTATATTAGGAGCTCCGGATATAGCATTCCCCCGACTTAATAACATAAGATTTTGATTATTACCCCCTTCATTATTACTTTTAATTTCTAGAAGTTTAGTTGAAAATGGAGCTGGAACAGGTTGAACAGTTTACCCACCTCTATCCTCAAATATTGCCCATGGTGGAAGATCTGTTGATTTAGCTATTTTCTCTTTACATCTAGCTGGTATTAGTTCAATTTTAGGAGCTATTAATTTTATTACAACAATTATTAATATACGAATTAACAAAATAACTTTAGATTCTATATCATTATTTGTTTGATCAGTAGGTATTACTGCTTTACTTTTACTTTTATCGTTACCAGTTTTAGCAGGAGCTATTACTATATTATTAACAGATCGAAATTTAAATACTTCTTTTTTTGACCCTGCAGGTGGGGGAGATCCAATTTTATACCAACATTTATTT	126	658	0	Arthropoda	Insecta	Lepidoptera	Gracillariidae	Phyllocnistis	unknown
BIOUG94608-C08	AACTTTATATTTCTTATTTGGAATTTGATCAGGTATAGTTGGTACTTCTTTAAGTTTATTAATTCGAATAGAATTAGGAAACCCAGGTAGATTAATTGGAGATGATCAAATTTATAATACTATTGTTACAGCTCATGCTTTTATTATAATTTTTTTTATAGTAATACCAATAATAATTGGAGGATTTGGAAATTGATTAGTTCCTATTATATTAGGAGCTCCAGATATAGCATTCCCCCGACTTAATAACATAAGATTTTGATTATTGCCCCCTTCATTATTACTTTTAATTTCTAGAAGTTTAGTTGAAAATGGAGCTGGAACAGGTTGAACAGTTTACCCACCTCTATCCTCAAATATTGCCCACGGTGGAAGATCTGTTGATTTAGCTATTTTCTCTTTACATCTAGCTGGTATTAGTTCAATTTTAGGAGCTATTAATTTTATTACAACAATTATTAATATACGAATTAACAAAATAACTTTAGATTCTATATCATTATTTGTTTGATCAGTAGGTATTACTGCTTTACTTTTACTTTTATCGTTACCAGTTTTAGCAGGAGCTATTACTATATTATTAACAGATCGAAATTTAAATACTTCTTTTTTTGACCCTGCTGGTGGGGGAGATCCAATTTTATACCAACATTTATTT	140	658	0	Arthropoda	Insecta	Lepidoptera	Gracillariidae	Phyllocnistis	unknown
BIOUG94608-C09	AACTTTATATTTCTTATTTGGAATTTGATCGGGTATAGTTGGTACTTCTTTAAGTTTATTAATTCGAATAGAATTAGGAAACCCAGGTAGATTAATTGGAGATGATCAAATTTATAATACTATTGTTACAGCTCATGCTTTTATTATAATTTTTTTTATAGTAATACCAATAATAATTGGAGGATTTGGAAATTGATTAGTTCCTATTATATTAGGAGCTCCGGATATAGCATTCCCCCGACTTAATAACATAAGATTTTGATTATTACCCCCTTCATTATTACTTTTAATTTCTAGAAGTTTAGTTGAAAATGGAGCTGGAACAGGTTGAACAGTTTACCCACCTCTATCCTCAAATATTGCCCATGGTGGAAGATCTGTTGATTTAGCTATTTTCTCTTTACATCTAGCTGGTATTAGTTCAATTTTAGGAGCTATTAATTTTATTACAACAATTATTAATATACGAATTAACAAAATAACTTTAGATTCTATATCATTATTTGTTTGATCAGTAGGTATTACTGCTTTACTTTTACTTTTATCGTTACCAGTTTTAGCAGGAGCTATTACTATATTATTAACAGATCGAAATTTAAATACTTCTTTTTTTGACCCTGCAGGTGGGGGAGATCCAATTTTATACCAACATTTATTT	137	658	0	Arthropoda	Insecta	Lepidoptera	Gracillariidae	Phyllocnistis	unknown
BIOUG94608-C10	TACATTATATTTTATTTTTGGAATTTGAGCAGGAATAGTAGGAACATCTTTAAGTCTTTTAATTCGTGCTGAATTAGGAAATCCAGGATCATTAATTGGTAATGATCAAATTTATAATACTATTGTAACAGCTCATGCATTTATTATAATTTTTTTCATAGTTATACCTATTATAATTGGAGGATTTGGTAATTGATTAGTTCCTTTAATATTAGGTGCCCCTGATATAGCTTTCCCCCGTATAAATAATATAAGATTTTGATTATTACCTCCATCACTAACTCTTTTAATTTCGAGAAGAGTTGTAGAAAATGGGGCAGGAACAGGATGAACAGTTTATCCCCCACTTTCATCTAATATTGCCCATAGAGGTAGCTCTGTAGATTTAGCTATTTTTTCCCTTCATTTAGCTGGAATTTCATCTATTTTAGGGGCAATTAATTTTATTACAACAATTATTAATATACGTCTTAATAATTTAATATTTGATCAAATACCATTATTTGTTTGAGCTGTTGGTATTACAGCATTATTACTATTATTATCTTTACCTGTATTAGCCGGAGCCATTACTATATTATTAACTGATCGTAATTTAAATACATCATTTTTTGATCCAGCAGGAGGAGGAGACCCTATTCTTTATCAACATTTATTT	127	658	0	Arthropoda	Insecta	Lepidoptera	Elachistidae	Elachista	unknown
BIOUG94608-C11	AACTTTATATTTCTTATTTGGAATTTGATCAGGTATAGTTGGTACTTCTTTAAGTTTATTAATTCGAATAGAATTAGGAAACCCAGGTAGATTAATTGGAGATGATCAAATTTATAATACTATTGTTACAGCTCATGCTTTTATTATAATTTTTTTTATAGTAATACCAATAATAATTGGAGGATTTGGAAATTGATTAGTTCCTATTATATTAGGAGCTCCAGATATAGCATTCCCCCGACTTAATAACATAAGATTTTGATTATTGCCCCCTTCATTATTACTTTTAATTTCTAGAAGTTTAGTTGAAAATGGAGCTGGAACAGGTTGAACAGTTTACCCACCTCTATCCTCAAATATTGCCCACGGTGGAAGATCTGTTGATTTAGCTATTTTCTCTTTACATCTAGCTGGTATTAGTTCAATTTTAGGAGCTATTAATTTTATTACAACAATTATTAATATACGAATTAACAAAATAACTTTAGATTCTATATCATTATTTGTTTGATCAGTAGGTATTACTGCTTTACTTTTACTTTTATCGTTACCAGTTTTAGCAGGAGCTATTACTATATTATTAACAGATCGAAATTTAAATACTTCTTTTTTTGACCCTGCTGGTGGGGGAGATCCAATTTTATATCAACATTTATTT	105	658	0	Arthropoda	Insecta	Lepidoptera	Gracillariidae	Phyllocnistis	unknown
BIOUG94608-C12	AACTTTATATTTCTTATTTGGAATTTGATCGGGTATAGTTGGTACTTCTTTAAGTTTATTAATTCGAATAGAATTAGGAAACCCAGGTAGATTAATTGGAGATGATCAAATTTATAATACTATTGTTACAGCTCATGCTTTTATTATAATTTTTTTTATAGTAATACCAATAATAATTGGAGGATTTGGAAATTGATTAGTTCCTATTATATTAGGAGCTCCAGATATAGCATTCCCCCGACTTAATAACATAAGATTTTGATTATTGCCCCCTTCATTATTACTTTTAATTTCTAGAAGTTTAGTTGAAAATGGAGCTGGAACAGGTTGAACAGTTTACCCACCTCTATCCTCAAATATTGCCCACGGTGGAAGATCTGTTGATTTAGCTATTTTCTCTTTACATCTAGCTGGTATTAGTTCAATTTTAGGAGCTATTAATTTTATTACAACAATTATTAATATACGAATTAATAAAATAACTTTAGATTCTATATCATTATTTGTTTGATCAGTAGGTATTACTGCTTTACTTTTACTTTTATCGTTACCAGTTTTAGCAGGAGCTATTACTATATTATTAACAGATCGAAATTTAAATACTTCTTTTTTTGACCCTGCTGGTGGGGGAGATCCAATTTTATACCAACATTTATTT	138	658	0	Arthropoda	Insecta	Lepidoptera	Gracillariidae	Phyllocnistis	unknown
BIOUG94608-D01	AACTTTATATTTCTTATTTGGAATTTGATCGGGTATAGTTGGTACTTCTTTAAGTTTATTAATTCGAATAGAATTAGGAAACCCAGGTAGATTAATTGGAGATGATCAAATTTATAATACTATTGTTACAGCTCATGCTTTTATTATAATTTTTTTTATAGTAATACCAATAATAATTGGAGGATTTGGAAATTGATTAGTTCCTATTATATTAGGAGCTCCAGATATAGCATTCCCCCGACTTAATAACATAAGATTTTGATTATTGCCCCCTTCATTATTACTTTTAATTTCTAGAAGTTTAGTTGAAAATGGAGCTGGAACAGGTTGAACAGTTTACCCACCTCTATCCTCAAATATTGCCCACGGTGGAAGATCTGTTGATTTAGCTATTTTCTCTTTACATCTAGCTGGTATTAGTTCAATTTTAGGAGCTATTAATTTTATTACAACAATTATTAATATACGAATTAACAAAATAACTTTAGATTCTATATCATTATTTGTTTGATCAGTAGGTATTACTGCTTTACTTTTACTTTTATCGTTACCAGTTTTAGCAGGAGCTATTACTATATTATTAACAGATCGAAATTTAAATACTTCTTTTTTTGACCCTGCTGGTGGGGGAGATCCAATTTTATACCAACATTTATTT	45	658	0	Arthropoda	Insecta	Lepidoptera	Gracillariidae	Phyllocnistis	unknown
BIOUG94608-D02	AACTTTATATTTCTTATTTGGAATTTGATCAGGTATAGTTGGTACTTCTTTAAGTTTATTAATTCGAATAGAATTAGGAAACCCAGGTAGATTAATTGGAGATGATCAAATTTATAATACTATTGTTACAGCTCATGCTTTTATTATAATTTTTTTTATAGTAATACCAATAATAATTGGAGGATTTGGAAATTGATTAGTTCCTATTATATTAGGAGCTCCAGATATAGCATTCCCCCGACTTAATAACATAAGATTTTGATTATTGCCCCCTTCATTATTACTTTTAATTTCTAGAAGTTTAGTTGAAAATGGAGCTGGAACAGGTTGAACAGTTTACCCACCTCTATCCTCAAATATTGCCCACGGTGGAAGATCTGTTGATTTAGCTATTTTCTCTTTACATCTAGCTGGTATTAGTTCAATTTTAGGAGCTATTAATTTTATTACAACAATTATTAATATACGAATTAACAAAATAACTTTAGATTCTATATCATTATTTGTTTGATCAGTAGGTATTACTGCTTTACTTTTACTTTTATCGTTACCAGTTTTAGCAGGAGCTATTACTATATTATTAACAGATCGAAATTTAAATACTTCTTTTTTTGACCCTGCTGGTGGGGGAGATCCAATTTTATACCAACATTTATTT	66	658	0	Arthropoda	Insecta	Lepidoptera	Gracillariidae	Phyllocnistis	unknown
BIOUG94608-D03	AACCTTATATTTCTTATTTGGAATTTGATCAGGTATAGTTGGTACTTCTTTAAGTTTATTAATTCGAATAGAATTAGGAAATCCAGGTAGATTAATTGGAGATGATCAAATTTATAATACTATTGTTACAGCTCATGCTTTTATTATAATTTTTTTTATAGTAATACCAATAATAATTGGAGGATTTGGAAATTGATTAGTTCCTATTATATTAGGAGCCCCAGATATAGCATTCCCCCGACTTAACAATATAAGATTTTGATTATTACCCCCTTCATTATTACTCTTAATTTCTAGAAGTTTAGTTGAAAACGGAGCTGGAACAGGTTGAACAGTTTACCCCCCTCTATCTTCAAATATTGCCCATGGAGGAAGATCAGTAGATTTAGCCATTTTTTCTTTACATCTTGCTGGTATTAGTTCAATTTTAGGTGCTATTAATTTTATTACAACAATTATTAATATACGAATTAATAAAATAACTTTAGATTCTATATCATTATTTGTTTGATCAGTTGGAATTACTGCCTTACTTTTACTCCTATCATTACCAGTCTTAGCAGGAGCAATTACTATGTTATTAACAGATCGAAATTTAAATACTTCTTTCTTCGACCCTGCTGGAGGGGGAGATCCAATTTTATACCAACACTTATTT	43	658	0	Arthropoda	Insecta	Lepidoptera	Gracillariidae	Phyllocnistis	unknown
BIOUG94608-D04	AACTTTATATTTCTTATTTGGAATTTGATCAGGTATAGTTGGTACTTCTTTAAGTTTATTAATTCGAATAGAATTAGGAAACCCAGGTAGATTAATTGGAGATGATCAAATTTATAATACTATTGTTACAGCTCATGCTTTTATTATAATTTTTTTTATAGTAATACCAATAATAATTGGAGGATTTGGAAATTGATTAGTTCCTATTATATTAGGAGCTCCAGATATAGCATTCCCCCGACTTAATAACATAAGATTTTGATTATTGCCCCCTTCATTATTACTTTTAATTTCTAGAAGTTTAGTTGAAAATGGAGCTGGAACAGGTTGAACAGTTTACCCACCTCTATCCTCAAATATTGCCCACGGTGGAAGATCTGTTGATTTAGCTATTTTCTCTTTACATCTAGCTGGTATTAGTTCAATTTTAGGAGCTATTAATTTTATTACAACAATTATTAATATACGAATTAACAAAATAACTTTAGATTCTATATCATTATTTGTTTGATCAGTAGGTATTACTGCTTTACTTTTACTTTTATCGTTACCAGTTTTAGCAGGAGCTATTACTATATTATTAACAGATCGAAATTTAAATACTTCTTTTTTTGACCCTGCTGGTGGGGGAGATCCAATTTTATACCAACATTTATTT	62	658	0	Arthropoda	Insecta	Lepidoptera	Gracillariidae	Phyllocnistis	unknown
BIOUG94608-D05	AACTTTATATTTCTTATTTGGAATTTGATCGGGTATAGTTGGTACTTCTTTAAGTTTATTAATTCGAATAGAATTAGGAAACCCAGGTAGATTAATTGGAGATGATCAAATTTATAATACTATTGTTACAGCTCATGCTTTTATTATAATTTTTTTTATAGTAATACCAATAATAATTGGAGGATTTGGAAATTGATTAGTTCCTATTATATTAGGAGCTCCAGATATAGCATTCCCCCGACTTAATAACATAAGATTTTGATTATTGCCCCCTTCATTATTACTTTTAATTTCTAGAAGTTTAGTTGAAAATGGAGCTGGAACAGGTTGAACAGTTTACCCACCTCTATCCTCAAATATTGCCCACGGTGGAAGATCTGTTGATTTAGCTATTTTCTCTTTACATCTAGCTGGTATTAGTTCAATTTTAGGAGCTATTAATTTTATTACAACAATTATTAATATACGAATTAACAAAATAACTTTAGATTCTATATCATTATTTGTTTGATCAGTAGGTATTACTGCTTTACTTTTACTTTTATCGTTACCAGTTTTAGCAGGAGCTATTACTATATTATTAACAGATCGAAATTTAAATACTTCTTTTTTTGACCCTGCTGGTGGGGGAGATCCAATTTTATACCAACATTTATTT	63	658	0	Arthropoda	Insecta	Lepidoptera	Gracillariidae	Phyllocnistis	unknown
BIOUG94608-D06	AACTTTATATTTCTTATTTGGAATTTGATCAGGTATAGTTGGTACTTCTTTAAGTTTATTAATTCGAATAGAATTAGGAAACCCAGGTAGATTAATTGGAGATGATCAAATTTATAATACTATTGTTACAGCTCATGCTTTTATTATAATTTTTTTTATAGTAATACCAATAATAATTGGAGGATTTGGAAATTGATTAGTTCCTATTATATTAGGAGCTCCAGATATAGCATTCCCCCGACTTAATAACATAAGATTTTGATTATTGCCCCCTTCATTATTACTTTTAATTTCTAGAAGTTTAGTTGAAAATGGAGCTGGAACAGGTTGAACAGTTTACCCACCTCTATCCTCAAATATTGCCCACGGTGGAAGATCTGTTGATTTAGCTATTTTCTCTTTACATCTAGCTGGTATTAGTTCAATTTTAGGAGCTATTAATTTTATTACAACAATTATTAATATACGAATTAACAAAATAACTTTAGATTCTATATCATTATTTGTTTGATCAGTAGGTATTACTGCTTTACTTTTACTTTTATCGTTACCAGTTTTAGCAGGAGCTATTACTATATTATTAACAGATCGAAATTTAAATACTTCTTTTTTTGACCCTGCTGGTGGGGGAGATCCAATTTTATACCAACATTTATTT	49	658	0	Arthropoda	Insecta	Lepidoptera	Gracillariidae	Phyllocnistis	unknown
BIOUG94608-D07	AACCTTATATTTCTTATTTGGAATTTGATCAGGTATAGTTGGTACTTCTTTAAGTTTATTAATTCGAATAGAATTAGGAAATCCAGGTAGATTAATTGGAGATGATCAAATTTATAATACTATTGTTACAGCTCATGCTTTTATTATAATTTTTTTTATAGTAATACCAATAATAATTGGAGGATTTGGGAATTGATTAGTTCCTATTATATTAGGAGCCCCAGATATAGCATTCCCCCGACTTAACAATATAAGATTTTGATTATTACCCCCTTCATTATTACTCTTAATTTCTAGAAGTTTAGTGGAAAACGGAGCTGGAACAGGTTGAACAGTTTACCCCCCTCTATCTTCAAATATTGCCCATGGAGGAAGATCAGTAGATTTAGCCATTTTTTCTTTACATCTTGCTGGTATTAGTTCAATTTTAGGTGCTATTAATTTTATTACAACAATTATTAATATACGAATTAATAAAATAACTTTAGATTCTATATCATTATTTGTTTGATCAGTTGGAATTACTGCCTTACTTTTACTCCTATCATTACCAGTCTTAGCAGGAGCAATTACTATGTTATTAACAGATCGAAATTTAAATACTTCTTTCTTCGACCCTGCTGGAGGGGGAGATCCAATTTTATACCAACACTTATTT	39	658	0	Arthropoda	Insecta	Lepidoptera	Gracillariidae	Phyllocnistis	unknown
BIOUG94608-D08	AACTTTATATTTCTTATTTGGAATTTGATCAGGTATAGTTGGTACTTCTTTAAGTTTATTAATTCGAATAGAATTAGGAAACCCAGGTAGATTAATTGGAGATGATCAAATTTATAATACTATTGTTACAGCTCATGCTTTTATTATAATTTTTTTTATAGTAATACCAATAATAATTGGAGGATTTGGAAATTGATTAGTTCCTATTATATTAGGAGCTCCAGATATAGCATTCCCCCGACTTAATAACATAAGATTTTGATTATTGCCCCCTTCATTATTACTTTTAATTTCTAGAAGTTTAGTTGAAAATGGAGCTGGAACAGGTTGAACAGTTTACCCACCTCTATCCTCAAATATTGCCCACGGTGGAAGATCTGTTGATTTAGCTATTTTCTCTTTACATCTAGCTGGTATTAGTTCAATTTTAGGAGCTATTAATTTTATTACAACAATTATTAATATACGAATTAACAAAATAACTTTAGATTCTATATCATTATTTGTTTGATCAGTAGGTATTACTGCTTTACTTTTACTTTTATCGTTACCAGTTTTAGCAGGAGCTATTACTATATTATTAACAGATCGAAATTTAAATACTTCTTTTTTTGACCCTGCTGGTGGGGGAGATCCAATTTTATACCAACATTTATTT	55	658	0	Arthropoda	Insecta	Lepidoptera	Gracillariidae	Phyllocnistis	unknown
BIOUG94608-D09	AACTTTATATTTCTTATTTGGAATTTGATCGGGTATAGTTGGTACTTCTTTAAGTTTATTAATTCGAATAGAATTAGGAAACCCAGGTAGATTAATTGGAGATGATCAAATTTATAATACTATTGTTACAGCTCATGCTTTTATTATAATTTTTTTTATAGTAATACCAATAATAATTGGAGGATTTGGAAATTGATTAGTTCCTATTATATTAGGAGCTCCAGATATAGCATTCCCCCGACTTAATAACATAAGATTTTGATTATTGCCCCCTTCATTATTACTTTTAATTTCTAGAAGTTTAGTTGAAAATGGAGCTGGAACAGGTTGAACAGTTTACCCACCTCTATCCTCAAATATTGCCCACGGTGGAAGATCTGTTGATTTAGCTATTTTCTCTTTACATCTAGCTGGTATTAGTTCAATTTTAGGAGCTATTAATTTTATTACAACAATTATTAATATACGAATTAACAAAATAACTTTAGATTCTATATCATTATTTGTTTGATCAGTAGGTATTACTGCTTTACTTTTACTTTTATCGTTACCAGTTTTAGCAGGAGCTATTACTATATTATTAACAGATCGAAATTTAAATACTTCTTTTTTTGACCCTGCTGGTGGGGGAGATCCAATTTTATACCAACATTTATTT	59	658	0	Arthropoda	Insecta	Lepidoptera	Gracillariidae	Phyllocnistis	unknown
BIOUG94608-D10	AACTTTATATTTCTTATTTGGAATTTGATCAGGTATAGTTGGTACTTCTTTAAGTTTATTAATTCGAATAGAATTAGGAAACCCAGGTAGATTAATTGGAGATGATCAAATTTATAATACTATTGTTACAGCTCATGCTTTTATTATAATTTTTTTTATAGTAATACCAATAATAATTGGAGGATTTGGAAATTGATTAGTTCCTATTATATTAGGAGCTCCAGATATAGCATTCCCCCGACTTAATAACATAAGATTTTGATTATTGCCCCCTTCATTATTACTTTTAATTTCTAGAAGTTTAGTTGAAAATGGAGCTGGAACAGGTTGAACAGTTTACCCACCTCTATCCTCAAATATTGCCCACGGTGGAAGATCTGTTGATTTAGCTATTTTCTCATTACATCTAGCTGGTATTAGTTCAATTTTAGGAGCTATTAATTTTATTACAACAATTATTAATATACGAATTAACAAAATAACTTTAGATTCTATATCATTATTTGTTTGATCAGTAGGTATTACTGCTTTACTTTTACTTTTATCGTTACCAGTTTTAGCAGGAGCTATTACTATATTATTAACAGATCGAAATTTAAATACTTCTTTTTTTGACCCTGCTGGTGGGGGAGATCCAATTTTATACCAACATTTATTT	46	658	0	Arthropoda	Insecta	Lepidoptera	Gracillariidae	Phyllocnistis	unknown
BIOUG94608-D11	AACTTTATATTTCTTATTTGGAATTTGATCAGGTATAGTTGGTACTTCTTTAAGTTTATTAATTCGAATAGAATTAGGAAACCCAGGTAGATTAATTGGAGATGATCAAATTTATAATACTATTGTTACAGCTCATGCTTTTATTATAATTTTTTTTATAGTAATACCAATAATAATTGGAGGATTTGGAAATTGATTAGTTCCTATTATATTAGGAGCTCCAGATATAGCATTCCCCCGACTTAATAACATAAGATTTTGATTATTGCCCCCTTCATTATTACTTTTAATTTCTAGAAGTTTAGTTGAAAATGGAGCTGGAACAGGTTGAACAGTTTACCCACCTCTATCCTCAAATATTGCCCACGGTGGAAGATCTGTTGATTTAGCTATTTTCTCTTTACATCTAGCTGGTATTAGTTCAATTTTAGGAGCTATTAATTTTATTACAACAATTATTAATATACGAATTAACAAAATAACTTTAGATTCTATATCATTATTTGTTTGATCAGTAGGTATTACTGCTTTACTTTTACTTTTATCGTTACCAGTTTTAGCAGGAGCTATTACTATATTATTAACAGATCGAAATTTAAATACTTCTTTTTTTGACCCTGCTGGTGGGGGAGATCCAATTTTATACCAACATTTATTT	79	658	0	Arthropoda	Insecta	Lepidoptera	Gracillariidae	Phyllocnistis	unknown
BIOUG94608-D12	AACTTTATATTTCTTATTTGGAATTTGATCGGGTATAGTTGGTACTTCTTTAAGTTTATTAATTCGAATAGAATTAGGAAACCCAGGTAGATTAATTGGAGATGATCAAATTTATAATACTATTGTTACAGCTCATGCTTTTATTATAATTTTTTTTATAGTAATACCAATAATAATTGGAGGATTTGGAAATTGATTAGTTCCTATTATATTAGGAGCTCCAGATATAGCATTCCCCCGACTTAATAACATAAGATTTTGATTATTGCCCCCTTCATTATTACTTTTAATTTCTAGAAGTTTAGTTGAAAATGGAGCTGGAACAGGTTGAACAGTTTACCCACCTCTATCCTCAAATATTGCCCACGGTGGAAGATCTGTTGATTTAGCTATTTTCTCTTTACATTTAGCTGGTATTAGTTCAATTTTAGGAGCTATTAATTTTATTACAACAATTATTAATATACGAATTAACAAAATAACTTTAGATTCTATATCATTATTTGTTTGATCAGTAGGTATTACTGCTTTACTTTTACTTTTATCGTTACCAGTTTTAGCAGGAGCTATTACTATATTATTAACAGATCGAAATTTAAATACTTCTTTTTTTGACCCTGCTGGTGGGGGAGATCCAATTTTATACCAACATTTATTT	47	658	0	Arthropoda	Insecta	Lepidoptera	Gracillariidae	Phyllocnistis	unknown
BIOUG94608-E01	AACTTTATATTTCTTATTTGGAATTTGATCGGGTATAGTTGGTACTTCTTTAAGTTTATTAATTCGAATAGAATTAGGAAACCCAGGTAGATTAATTGGAGATGATCAAATTTATAATACTATTGTTACAGCTCATGCTTTTATTATAATTTTTTTTATAGTAATACCAATAATAATTGGAGGATTTGGAAATTGATTAGTTCCTATTATATTAGGAGCTCCAGATATAGCATTCCCCCGACTTAATAACATAAGATTTTGATTATTGCCCCCTTCATTATTACTTTTAATTTCTAGAAGTTTAGTTGAAAATGGAGCTGGAACAGGTTGAACAGTTTACCCACCTCTATCCTCAAATATTGCCCACGGTGGAAGATCTGTTGATTTAGCTATTTTCTCTTTACATCTAGCTGGTATTAGTTCAATTTTAGGAGCTATTAATTTTATTACAACAATTATTAATATACGAATTAACAAAATAACTTTAGATTCTATATCATTATTTGTTTGATCAGTAGGTATTACTGCTTTACTTTTACTTTTATCGTTACCAGTTTTAGCAGGAGCTATTACTATATTATTAACAGATCGAAATTTAAATACTTCTTTTTTTGACCCTGCTGGTGGGGGAGATCCAATTTTATACCAACATTTATTT	60	658	0	Arthropoda	Insecta	Lepidoptera	Gracillariidae	Phyllocnistis	unknown
BIOUG94608-E02	AACTTTATATTTCTTATTTGGAATTTGATCGGGTATAGTTGGTACTTCTTTAAGTTTATTAATTCGAATAGAATTAGGAAACCCAGGTAGATTAATTGGAGATGATCAAATTTATAATACTATTGTTACAGCTCATGCTTTTATTATAATTTTTTTTATAGTAATACCGATAATAATTGGAGGATTTGGAAATTGATTAGTTCCTATTATATTAGGAGCTCCGGATATAGCATTCCCCCGACTTAATAACATAAGATTTTGATTATTACCCCCTTCATTATTACTTTTAATTTCTAGAAGTTTAGTTGAAAATGGAGCTGGAACAGGTTGAACAGTTTACCCACCTCTATCCTCAAATATTGCCCATGGTGGAAGATCTGTTGATTTAGCTATTTTCTCTTTACATCTAGCTGGTATTAGTTCAATTTTAGGAGCTATTAATTTTATTACAACAATTATTAATATACGAATTAACAAAATAACTTTAGATTCTATATCATTATTTGTTTGATCAGTAGGTATTACTGCTTTACTTTTACTTTTATCGTTACCAGTTTTAGCAGGAGCTATTACTATATTATTAACAGATCGAAATTTAAATACTTCTTTTTTTGACCCTGCAGGTGGGGGAGATCCAATTTTATACCAACATTTATTT	124	658	0	Arthropoda	Insecta	Lepidoptera	Gracillariidae	Phyllocnistis	unknown
BIOUG94608-E03	AACTTTATATTTCTTATTTGGAATTTGATCGGGTATAGTTGGTACTTCTTTAAGTTTATTAATTCGAATAGAATTAGGAAACCCAGGTAGATTAATTGGAGATGATCAAATTTATAATACTATTGTTACAGCTCATGCTTTTATTATAATTTTTTTTATAGTAATACCAATAATAATTGGAGGATTTGGAAATTGATTAGTTCCTATTATATTAGGAGCTCCAGATATAGCATTCCCCCGACTTAATAACATAAGATTTTGATTATTGCCCCCTTCATTATTACTTTTAATTTCTAGAAGTTTAGTTGAAAATGGAGCTGGAACAGGTTGAACAGTTTACCCACCTCTATCCTCAAATATTGCCCACGGTGGAAGATCTGTTGATTTAGCTATTTTCTCTTTACATCTAGCTGGTATTAGTTCAATTTTAGGAGCTATTAATTTTATTACAACAATTATTAATATACGAATTAACAAAATAACTTTAGATTCTATATCATTATTTGTTTGATCAGTAGGTATTACTGCTTTACTTTTACTTTTATCGTTACCGGTTTTAGCAGGAGCTATTACTATATTATTAACAGATCGAAATTTAAATACTTCTTTTTTTGACCCTGCTGGTGGGGGAGATCCAATTTTATACCAACATTTATTT	111	658	0	Arthropoda	Insecta	Lepidoptera	Gracillariidae	Phyllocnistis	unknown
BIOUG94608-E04	AACTTTATATTTCTTATTTGGAATTTGATCGGGTATAGTTGGTACTTCTTTAAGTTTATTAATTCGAATAGAATTAGGAAACCCAGGTAGATTAATTGGAGATGATCAAATTTATAATACTATTGTTACAGCTCATGCTTTTATTATAATTTTTTTTATAGTAATACCAATAATAATTGGAGGATTTGGAAATTGATTAGTTCCTATTATATTAGGAGCTCCAGATATAGCATTCCCCCGACTTAATAATATAAGATTTTGATTATTGCCCCCTTCATTATTACTTTTAATTTCTAGAAGTTTAGTTGAAAATGGAGCTGGAACAGGTTGAACAGTTTACCCACCTCTATCCTCAAATATTGCCCACGGTGGAAGATCTGTTGATTTAGCTATTTTCTCTTTACATCTAGCCGGTATTAGTTCAATTTTAGGAGCTATTAATTTTATTACAACAATTATTAATATACGAATTAACAAAATAACTTTAGATTCTATATCATTATTTGTTTGATCAGTAGGTATTACTGCTTTACTTTTACTTTTATCGTTACCAGTTTTAGCAGGAGCTATTACTATATTATTAACAGATCGAAATTTAAATACTTCTTTTTTTGACCCTGCTGGTGGGGGAGATCCAATTTTATACCAACATTTATTT	105	658	0	Arthropoda	Insecta	Lepidoptera	Gracillariidae	Phyllocnistis	unknown
BIOUG94608-E05	AACTTTATATTTCTTATTTGGAATTTGATCAGGTATAGTTGGTACTTCTTTAAGTTTATTAATTCGAATAGAATTAGGAAACCCAGGTAGATTAATTGGAGATGATCAAATTTATAATACTATTGTTACAGCTCATGCTTTTATTATAATTTTTTTTATAGTAATACCAATAATAATTGGAGGATTTGGAAATTGATTAGTTCCTATTATATTAGGAGCTCCAGATATAGCATTCCCCCGACTTAATAATATAAGATTTTGATTATTACCCCCTTCATTATTACTTTTAATTTCTAGAAGTTTAGTTGAAAATGGAGCTGGAACAGGTTGAACAGTTTACCCACCTCTATCCTCAAATATTGCCCACGGTGGAAGATCTGTTGATTTAGCTATTTTCTCTTTACATCTAGCTGGTATTAGTTCAATTTTAGGAGCTATTAATTTTATTACAACAATTATTAATATACGAATTAACAAAATAACTTTAGATTCTATATCATTATTTGTTTGATCAGTAGGTATTACTGCTTTACTTTTACTTTTATCGTTACCAGTTTTAGCAGGAGCTATTACTATATTATTAACAGATCGAAATTTAAATACTTCTTTTTTTGACCCTGCTGGTGGGGGAGATCCAATTTTATACCAACATTTATTT	100	658	0	Arthropoda	Insecta	Lepidoptera	Gracillariidae	Phyllocnistis	unknown
BIOUG94608-E06	AACTTTATATTTCTTATTTGGAATTTGATCGGGTATAGTTGGTACTTCTTTAAGTTTATTAATTCGAATAGAATTAGGAAACCCAGGTAGATTAATTGGAGATGATCAAATTTATAATACTATTGTTACAGCTCATGCTTTTATTATAATTTTTTTTATAGTAATACCAATAATAATTGGAGGATTTGGAAATTGATTAGTTCCTATTATATTAGGAGCTCCAGATATAGCATTCCCCCGACTTAATAACATAAGATTTTGATTATTGCCCCCTTCATTATTACTTTTAATTTCTAGAAGTTTAGTTGAAAATGGAGCTGGAACAGGTTGAACAGTTTACCCACCTCTATCCTCAAATATTGCCCACGGTGGAAGATCTGTTGATTTAGCTATTTTCTCTTTACATCTAGCTGGTATTAGTTCAATTTTAGGAGCTATTAATTTTATTACAACAATTATTAATATACGAATTAACAAAATAACTTTAGATTCTATATCATTATTTGTTTGATCAGTAGGTATTACTGCTTTACTTTTACTTTTATCGTTACCAGTTTTAGCAGGAGCTATTACTATATTATTAACAGATCGAAATTTAAATACTTCTTTTTTTGACCCTGCTGGTGGGGGAGATCCAATTTTATACCAACATTTATTT	119	658	0	Arthropoda	Insecta	Lepidoptera	Gracillariidae	Phyllocnistis	unknown
BIOUG94608-E07	AACTTTATATTTCTTATTTGGAATTTGATCGGGTATAGTTGGTACTTCTTTAAGTTTATTAATTCGAATAGAATTAGGAAACCCAGGTAGATTAATTGGAGATGATCAAATTTATAATACTATTGTTACAGCTCATGCTTTTATTATAATTTTTTTTATAGTAATACCAATAATAATTGGAGGATTTGGAAATTGATTAGTTCCTATTATATTAGGAGCTCCGGATATAGCATTCCCCCGACTTAATAACATAAGATTTTGATTATTACCCCCTTCATTATTACTTTTAATTTCTAGAAGTTTAGTTGAAAATGGAGCTGGAACAGGTTGAACAGTTTACCCACCTCTATCCTCAAATATTGCCCATGGTGGAAGATCTGTTGATTTAGCTATTTTCTCTTTACATCTAGCTGGTATTAGTTCAATTTTAGGAGCTATTAATTTTATTACAACAATTATTAATATACGAATTAACAAAATAACTTTAGATTCTATATCATTATTTGTTTGATCAGTAGGTATTACTGCTTTACTTTTACTTTTATCGTTACCAGTTTTAGCAGGAGCTATTACTATATTATTAACAGATCGAAATTTAAATACTTCTTTTTTTGACCCTGCAGGTGGGGGAGATCCAATTTTATACCAACATTTATTT	127	658	0	Arthropoda	Insecta	Lepidoptera	Gracillariidae	Phyllocnistis	unknown
BIOUG94608-E08	AACTTTATATTTCTTATTTGGAATTTGATCGGGTATAGTTGGTACTTCTTTAAGTTTATTAATTCGAATAGAATTAGGAAACCCAGGTAGATTAATTGGAGATGATCAAATTTATAATACTATTGTTACAGCTCATGCTTTTATTATAATTTTTTTTATAGTAATACCAATAATAATTGGAGGATTTGGAAATTGATTAGTTCCTATTATATTAGGAGCTCCAGATATAGCATTCCCCCGACTTAATAACATAAGATTTTGATTATTGCCCCCTTCATTATTACTTTTAATTTCTAGAAGTTTAGTTGAAAATGGAGCTGGAACAGGTTGAACAGTTTACCCACCTCTATCCTCAAATATTGCCCACGGTGGAAGATCTGTTGATTTAGCTATTTTCTCTTTACATCTAGCTGGTATTAGTTCAATTTTAGGAGCTATTAATTTTATTACAACAATTATTAATATACGAATTAACAAAATAACTTTAGATTCTATATCATTATTTGTTTGATCAGTAGGTATTACTGCTTTACTTTTACTTTTATCGTTACCAGTTTTAGCAGGAGCTATTACTATATTATTAACAGATCGAAATTTAAATACTTCTTTTTTTGACCCTGCTGGTGGGGGAGATCCAATTTTATACCAACATTTATTT	115	658	0	Arthropoda	Insecta	Lepidoptera	Gracillariidae	Phyllocnistis	unknown
BIOUG94608-E09	AACTTTATATTTCTTATTTGGAATTTGATCAGGTATAGTTGGTACTTCTTTAAGTTTATTAATTCGAATAGAATTAGGAAACCCAGGTAGATTAATTGGAGATGATCAAATTTATAATACTATTGTTACAGCTCATGCTTTTATTATAATTTTTTTTATAGTAATACCAATAATAATTGGAGGATTTGGAAATTGATTAGTTCCTATTATATTAGGAGCTCCAGATATAGCATTCCCCCGACTTAATAACATAAGATTTTGATTATTACCCCCTTCATTATTACTTTTAATTTCTAGAAGTTTAGTTGAAAATGGAGCTGGAACAGGTTGAACAGTTTACCCACCTCTATCCTCAAATATTGCCCACGGTGGAAGATCTGTTGATTTAGCTATTTTCTCTTTACATCTAGCTGGTATTAGTTCAATTTTAGGAGCTATTAATTTTATTACAACAATTATTAATATACGAATTAACAAAATAACTTTAGATTCTATATCATTATTTGTTTGATCAGTAGGTATTACTGCTTTACTTTTACTTTTATCGTTACCAGTTTTAGCAGGAGCTATTACTATATTATTAACAGATCGAAATTTAAATACTTCTTTTTTTGACCCTGCTGGTGGGGGAGATCCAATTTTATACCAACATTTATTT	130	658	0	Arthropoda	Insecta	Lepidoptera	Gracillariidae	Phyllocnistis	unknown
BIOUG94608-E10	AACTTTATATTTCTTATTTGGAATTTGATCGGGTATAGTTGGTACTTCTTTAAGTTTATTAATTCGAATAGAATTAGGAAACCCAGGTAGATTAATTGGAGATGATCAAATTTATAATACTATTGTTACAGCTCATGCTTTTATTATAATTTTTTTTATAGTAATACCAATAATAATTGGAGGATTTGGAAATTGATTAGTTCCTATTATATTAGGAGCTCCAGATATAGCATTCCCCCGACTTAATAACATAAGATTTTGATTATTGCCCCCTTCATTATTACTTTTAATTTCTAGAAGTTTAGTTGAAAATGGAGCTGGAACAGGTTGAACAGTTTACCCACCTCTATCCTCAAATATTGCCCACGGTGGAAGATCTGTTGATTTAGCTATTTTCTCTTTACATCTAGCTGGTATTAGTTCAATTTTAGGAGCTATTAATTTTATTACAACAATTATTAATATACGAATTAACAAAATAACTTTAGATTCTATATCATTATTTGTTTGATCAGTAGGTATTACTGCTTTACTTTTACTTTTATCGTTACCAGTTTTAGCAGGAGCTATTACTATATTATTAACAGATCGAAATTTAAATACTTCTTTTTTTGACCCTGCTGGTGGGGGAGATCCAATTTTATACCAACATTTATTT	116	658	0	Arthropoda	Insecta	Lepidoptera	Gracillariidae	Phyllocnistis	unknown
BIOUG94608-E11	AACTTTATATTTCTTATTTGGAATTTGATCGGGTATAGTTGGTACTTCTTTAAGTTTATTAATTCGAATAGAATTAGGAAACCCAGGTAGATTAATTGGAGATGATCAAATTTATAATACTATTGTTACAGCTCATGCTTTTATTATAATTTTTTTTATAGTAATACCAATAATAATTGGAGGATTTGGAAATTGATTAGTTCCTATTATATTAGGAGCTCCAGATATAGCATTCCCCCGACTTAATAACATAAGATTTTGATTATTGCCCCCTTCATTATTACTTTTAATTTCTAGAAGTTTAGTTGAAAATGGAGCTGGAACAGGTTGAACAGTTTACCCACCTCTATCCTCAAATATTGCCCACGGTGGAAGATCTGTTGATTTAGCTATTTTCTCTTTACATCTAGCTGGTATTAGTTCAATTTTAGGAGCTATTAATTTTATTACAACAATTATTAATATGCGAATTAACAAAATAACTTTAGATTCTATATCATTATTTGTTTGATCAGTAGGTATTACTGCTTTACTTTTACTTTTATCGTTACCAGTTTTAGCAGGAGCTATTACTATATTATTAACAGATCGAAATTTAAATACTTCTTTTTTTGACCCTGCTGGTGGGGGAGATCCAATTTTATACCAACATTTATTT	157	658	0	Arthropoda	Insecta	Lepidoptera	Gracillariidae	Phyllocnistis	unknown
BIOUG94608-E12	AACTTTATATTTCTTATTTGGAATTTGATCGGGTATAGTTGGTACTTCTTTAAGTTTATTAATTCGAATAGAATTAGGAAACCCAGGTAGATTAATTGGAGATGATCAAATTTATAATACTATTGTTACAGCTCATGCTTTTATTATAATTTTTTTTATAGTAATACCAATAATAATTGGAGGATTTGGAAATTGATTAGTTCCTATTATATTAGGAGCTCCAGATATAGCATTCCCCCGACTTAATAACATAAGATTTTGATTATTGCCCCCTTCATTATTACTTTTAATTTCTAGAAGTTTAGTTGAAAATGGAGCTGGAACAGGTTGAACAGTTTACCCACCTCTATCCTCAAATATTGCCCACGGTGGAAGATCTGTTGATTTAGCTATTTTCTCTTTACATCTAGCTGGTATTAGTTCAATTTTAGGAGCTATTAATTTTATTACAACAATTATTAATATACGAATTAACAAAATAACTTTAGATTCTATATCATTATTTGTTTGATCAGTAGGTATTACTGCTTTACTTTTACTTTTATCGTTACCAGTTTTAGCAGGAGCTATTACTATATTATTAACAGATCGAAATTTAAATACTTCTTTTTTTGACCCTGCTGGTGGGGGAGATCCAATTTTATACCAACATTTATTT	133	658	0	Arthropoda	Insecta	Lepidoptera	Gracillariidae	Phyllocnistis	unknown
BIOUG94608-F01	AACTTTATATTTCTTATTTGGAATTTGATCGGGTATAGTTGGTACTTCTTTAAGTTTATTAATTCGAATAGAATTAGGAAACCCAGGTAGATTAATTGGAGATGATCAAATTTATAATACTATTGTTACAGCTCATGCTTTTATTATAATTTTTTTTATAGTAATACCAATAATAATTGGAGGATTTGGAAATTGATTAGTTCCTATTATATTAGGAGCTCCAGATATAGCATTCCCCCGACTTAATAACATAAGATTTTGATTATTGCCCCCTTCATTATTACTTTTAATTTCTAGAAGTTTAGTTGAAAATGGAGCTGGAACAGGTTGAACAGTTTACCCACCTCTATCCTCAAATATTGCCCACGGTGGAAGATCTGTTGATTTAGCTATTTTCTCTTTACATCTAGCTGGTATTAGTTCAATTTTAGGAGCTATTAATTTTATTACAACAATTATTAATATACGAATTAACAAAATAACTTTAGATTCTATATCATTATTTGTTTGATCAGTAGGTATTACTGCTTTACTTTTACTTTTATCGTTACCAGTTTTAGCAGGAGCTATTACTATATTATTAACAGATCGAAATTTAAATACTTCTTTTTTTGACCCTGCTGGTGGGGGAGATCCAATTTTATACCAACATTTATTT	85	658	0	Arthropoda	Insecta	Lepidoptera	Gracillariidae	Phyllocnistis	unknown
BIOUG94608-F02	AACTTTATATTTCTTATTTGGAATTTGATCAGGTATAGTTGGTACTTCTTTAAGTTTATTAATTCGAATAGAATTAGGAAACCCAGGTAGATTAATTGGAGATGATCAAATTTATAATACTATTGTTACAGCTCATGCTTTTATTATAATTTTTTTTATAGTAATACCAATAATAATTGGAGGATTTGGAAATTGATTAGTTCCTATTATATTAGGAGCTCCAGATATAGCATTCCCCCGACTTAATAACATAAGATTTTGATTATTGCCCCCTTCATTATTACTTTTAATTTCTAGAAGTTTAGTTGAAAATGGAGCTGGAACAGGTTGAACAGTTTACCCACCTCTATCCTCAAATATTGCCCACGGTGGAAGATCTGTTGATTTAGCTATTTTCTCTTTACATCTAGCTGGTATTAGTTCAATTTTAGGAGCTATTAATTTTATTACAACAATTATTAATATACGAATTAACAAAATAACTTTAGATTCTATATCATTATTTGTTTGATCAGTAGGTATTACTGCTTTACTTTTACTTTTATCGTTACCAGTTTTAGCAGGAGCTATTACTATATTATTAACAGATCGAAATTTAAATACTTCTTTTTTTGACCCTGCTGGTGGGGGAGATCCAATTTTATACCAACATTTATTT	134	658	0	Arthropoda	Insecta	Lepidoptera	Gracillariidae	Phyllocnistis	unknown
BIOUG94608-F03	AACTTTATATTTCTTATTTGGAATTTGATCAGGTATAGTTGGTACTTCTTTAAGTTTATTAATTCGAATAGAATTAGGAAACCCAGGTAGATTAATTGGAGATGATCAAATTTATAATACTATTGTTACAGCTCATGCTTTTATTATAATTTTTTTTATAGTAATACCAATAATAATTGGAGGATTTGGAAATTGATTAGTTCCTATTATATTAGGAGCTCCAGATATAGCATTCCCCCGACTTAATAACATAAGATTTTGATTATTGCCCCCTTCATTATTACTTTTAATTTCTAGAAGTTTAGTTGAAAATGGAGCTGGAACAGGTTGAACAGTTTACCCACCTCTATCCTCAAATATTGCCCACGGTGGAAGATCTGTTGATTTAGCTATTTTCTCTTTACATCTAGCTGGTATTAGTTCAATTTTAGGAGCTATTAATTTTATTACAACAATTATTAATATACGAATTAACAAAATAACTTTAGATTCTATATCATTATTTGTTTGATCAGTAGGTATTACTGCTTTACTTTTACTTTTATCGTTACCAGTTTTAGCAGGAGCTATTACTATATTATTAACAGATCGAAATTTAAATACTTCTTTTTTTGACCCTGCTGGTGGGGGAGATCCAATTTTATACCAACATTTATTT	121	658	0	Arthropoda	Insecta	Lepidoptera	Gracillariidae	Phyllocnistis	unknown
BIOUG94608-F04	AACTTTATATTTCTTATTTGGAATTTGATCAGGTATAGTTGGTACTTCTTTAAGTTTATTAATTCGAATAGAATTAGGGAACCCAGGTAGATTAATTGGAGATGATCAAATTTATAATACTATTGTTACAGCTCATGCTTTTATTATAATTTTTTTTATAGTAATACCAATAATAATTGGAGGATTTGGAAATTGATTAGTTCCTATTATATTAGGAGCTCCAGATATAGCATTCCCCCGACTTAATAATATAAGATTTTGATTATTGCCCCCTTCATTATTACTTTTAATTTCTAGAAGTTTAGTTGAAAATGGAGCTGGAACAGGTTGAACAGTTTACCCACCTCTATCCTCAAATATTGCCCACGGTGGAAGATCTGTTGATTTAGCTATTTTCTCTTTACATCTAGCTGGTATTAGTTCAATTTTAGGAGCTATTAATTTTATTACAACAATTATTAATATACGAATTAACAAAATAACTTTAGATTCTATATCATTATTTGTTTGATCAGTAGGTATTACTGCTTTACTTTTACTTTTATCGTTACCAGTTTTAGCAGGAGCTATTACTATATTATTAACAGATCGAAATTTAAATACTTCTTTTTTTGACCCTGCTGGTGGGGGAGATCCGATTTTATACCAACATTTATTT	123	658	0	Arthropoda	Insecta	Lepidoptera	Gracillariidae	Phyllocnistis	unknown
BIOUG94608-F05	AACTTTATATTTCTTATTTGGAATTTGATCGGGTATAGTTGGTACTTCTTTAAGTTTATTAATTCGAATAGAATTAGGAAACCCAGGTAGATTAATTGGAGATGATCAAATTTATAATACTATTGTTACAGCTCATGCTTTTATTATAATTTTTTTTATAGTAATACCAATAATAATTGGAGGATTTGGAAATTGATTAGTTCCTATTATATTAGGAGCTCCAGATATAGCATTCCCCCGACTTAATAACATAAGATTTTGATTATTGCCCCCTTCATTATTACTTTTAATTTCTAGAAGTTTAGTTGAAAATGGAGCTGGAACAGGTTGAACAGTTTACCCACCTCTATCCTCAAATATTGCCCACGGTGGAAGATCTGTTGATTTAGCTATTTTCTCTTTACATCTAGCTGGTATTAGTTCAATTTTAGGAGCTATTAATTTTATTACAACAATTATTAATATACGAATTAACAAAATAACTTTAGATTCTATATCATTATTTGTTTGATCAGTAGGTATTACTGCTTTACTTTTACTTTTATCGTTACCAGTTTTAGCAGGAGCTATTACTATATTATTAACAGATCGAAATTTAAATACTTCTTTTTTTGACCCTGCTGGTGGGGGAGATCCAATTTTATACCAACATTTATTT	137	658	0	Arthropoda	Insecta	Lepidoptera	Gracillariidae	Phyllocnistis	unknown
BIOUG94608-F06	AACTTTATATTTCTTATTTGGAATTTGATCGGGTATAGTTGGTACTTCTTTAAGTTTATTAATTCGAATAGAATTAGGAAACCCAGGTAGATTAATTGGAGATGATCAAATTTATAATACTATTGTTACAGCTCATGCTTTTATTATAATTTTTTTTATAGTAATACCAATAATAATTGGAGGATTTGGAAATTGATTAGTTCCTATTATATTAGGAGCTCCAGATATAGCATTCCCCCGACTTAATAACATAAGATTTTGATTATTGCCCCCTTCATTATTACTTTTAATTTCTAGAAGTTTAGTTGAAAATGGAGCTGGAACAGGTTGAACAGTTTACCCACCTCTATCCTCAAATATTGCCCACGGTGGAAGATCTGTTGATTTAGCTATTTTCTCTTTACATCTAGCTGGTATTAGTTCAATTTTAGGAGCTATTAATTTTATTACAACAATTATTAATATACGAATTAACAAAATAACTTTAGATTCTATATCATTATTTGTTTGATCAGTAGGTATTACTGCTTTACTTTTACTTTTATCGTTACCAGTTTTAGCAGGAGCTATTACTATATTATTAACAGATCGAAATTTAAATACTTCTTTTTTTGACCCTGCTGGTGGGGGAGATCCAATTTTATACCAACATTTATTT	123	658	0	Arthropoda	Insecta	Lepidoptera	Gracillariidae	Phyllocnistis	unknown
BIOUG94608-F07	AACTTTATATTTCTTATTTGGAATTTGATCGGGTATAGTTGGTACTTCTTTAAGTTTATTAATTCGAATAGAATTAGGAAACCCAGGTAGATTAATTGGAGATGATCAAATTTATAATACTATTGTTACAGCTCATGCTTTTATTATAATTTTTTTTATAGTAATACCAATAATAATTGGAGGATTTGGAAATTGATTAGTTCCTATTATATTAGGAGCTCCAGATATAGCATTCCCCCGACTTAATAACATAAGATTTTGATTATTGCCCCCTTCATTATTACTTTTAATTTCTAGAAGTTTAGTTGAAAATGGAGCTGGAACAGGTTGAACAGTTTACCCACCTCTATCCTCAAATATTGCCCACGGTGGAAGATCTGTTGATTTAGCTATTTTCTCTTTACATCTAGCTGGTATTAGTTCAATTTTAGGAGCTATTAATTTTATTACAACAATTATTAATATACGAATTAACAAAATAACTTTAGATTCTATATCATTATTTGTTTGATCAGTAGGTATTACTGCTTTACTTTTACTTTTATCGTTACCAGTTTTAGCAGGAGCTATTACTATATTATTAACAGATCGAAATTTAAATACTTCTTTTTTTGACCCTGCTGGTGGGGGAGATCCAATTTTATACCAACATTTATTT	117	658	0	Arthropoda	Insecta	Lepidoptera	Gracillariidae	Phyllocnistis	unknown
BIOUG94608-F08	AACTTTATATTTCTTATTTGGAATTTGATCGGGTATAGTTGGTACTTCTTTAAGTTTATTAATTCGAATAGAATTAGGAAACCCAGGTAGATTAATTGGAGATGATCAAATTTATAATACTATTGTTACAGCTCATGCTTTTATTATAATTTTTTTTATAGTAATACCAATAATAATTGGAGGATTTGGAAATTGATTAGTTCCTATTATATTAGGAGCTCCGGATATAGCATTCCCCCGACTTAATAACATAAGATTTTGATTATTACCCCCTTCATTATTACTTTTAATTTCTAGAAGTTTAGTTGAAAATGGAGCTGGAACAGGTTGAACAGTTTACCCACCTCTATCCTCAAATATTGCCCATGGTGGAAGATCTGTTGATTTAGCTATTTTCTCTTTACATCTAGCTGGTATTAGTTCAATTTTAGGAGCTATTAATTTTATTACAACAATTATTAATATACGAATTAACAAAATAAATTTAGATTCTATATCATTATTTGTTTGATCAGTAGGTATTACTGCTTTACTTTTACTTTTATCGTTACCAGTTTTAGCAGGAGCTATTACTATATTATTAACAGATCGAAATTTAAATACTTCTTTTTTTGACCCTGCAGGTGGGGGAGATCCAATTTTATACCAACATTTATTT	161	658	0	Arthropoda	Insecta	Lepidoptera	Gracillariidae	Phyllocnistis	unknown
BIOUG94608-F09	AACTTTATATTTCTTATTTGGAATTTGATCGGGTATAGTTGGTACTTCTTTAAGTTTATTAATTCGAATAGAATTAGGAAACCCAGGTAGATTAATTGGAGACGATCAAATTTATAATACTATTGTTACAGCTCATGCTTTTATTATAATTTTTTTTATAGTAATACCAATAATAATTGGAGGATTTGGAAATTGATTAGTTCCTATTATATTAGGAGCTCCAGATATAGCATTCCCCCGACTTAATAACATAAGATTTTGATTATTGCCCCCTTCATTATTACTTTTAATTTCTAGAAGTTTAGTTGAAAATGGAGCTGGAACAGGTTGAACAGTTTACCCACCTCTATCCTCAAATATTGCCCACGGTGGAAGATCTGTTGATTTAGCTATTTTCTCTTTACATCTAGCTGGTATTAGTTCAATTTTAGGAGCTATTAATTTTATTACAACAATTATTAATATACGAATTAACAAAATAACTTTAGATTCTATATCATTATTTGTTTGATCAGTAGGTATTACTGCTTTACTTTTACTTTTATCGTTACCAGTTTTAGCAGGAGCTATTACTATATTATTAACAGATCGAAATTTAAATACTTCTTTTTTTGACCCTGCTGGTGGGGGAGATCCAATTTTATACCAACATTTATTT	139	658	0	Arthropoda	Insecta	Lepidoptera	Gracillariidae	Phyllocnistis	unknown
BIOUG94608-F10	AACTTTATATTTCTTATTTGGAATTTGATCGGGTATAGTTGGTACTTCTTTAAGTTTATTAATTCGAATAGAATTAGGAAACCCAGGTAGATTAATTGGAGATGATCAAATTTATAATACTATTGTTACAGCTCATGCTTTTATTATAATTTTTTTTATAGTAATACCAATAATAATTGGAGGATTTGGAAATTGATTAGTTCCTATTATATTAGGAGCTCCAGATATAGCATTCCCCCGACTTAATAACATAAGATTTTGATTATTACCCCCTTCATTATTACTTTTAATTTCTAGAAGTTTAGTTGAAAATGGAGCTGGAACAGGTTGAACAGTTTACCCACCTCTATCCTCAAATATTGCCCACGGTGGAAGATCTGTTGATTTAGCTATTTTCTCTTTACATCTAGCTGGTATTAGTTCAATTTTAGGAGCTATTAATTTTATTACAACAATTATTAATATACGAATTAACAAAATAACTTTAGATTCTATATCATTATTTGTTTGATCAGTAGGTATTACTGCTTTACTTTTACTTTTATCGTTACCAGTTTTAGCAGGAGCTATTACTATATTATTAACAGATCGAAATTTAAATACTTCTTTTTTTGACCCTGCTGGTGGGGGAGATCCAATTTTATACCAACATTTATTT	150	658	0	Arthropoda	Insecta	Lepidoptera	Gracillariidae	Phyllocnistis	unknown
BIOUG94608-F11	AACTTTATATTTCTTATTTGGAATTTGATCGGGTATAGTTGGTACTTCTTTAAGTTTATTAATTCGAATAGAATTAGGAAACCCAGGTAGATTAATTGGAGATGATCAAATTTATAATACTATTGTTACAGCTCATGCTTTTATTATAATTTTTTTTATAGTAATACCAATAATAATTGGAGGATTTGGAAATTGATTAGTTCCTATTATATTAGGAGCTCCAGATATAGCATTCCCCCGACTTAATAACATAAGATTTTGATTATTGCCCCCTTCATTATTACTTTTAATTTCTAGAAGTTTAGTTGAAAATGGAGCTGGAACAGGTTGAACAGTTTACCCACCTCTATCCTCAAATATTGCCCACGGTGGAAGATCTGTTGATTTAGCTATTTTCTCTTTACATCTAGCTGGTATTAGTTCAATTTTAGGAGCTATTAATTTTATTACAACAATTATTAATATACGAATTAACAAAATAACTTTAGATTCTATATCATTATTTGTTTGATCAGTAGGTATTACTGCTTTACTTTTACTTTTATCGTTACCAGTTTTAGCAGGAGCTATTACTATATTATTAACAGATCGAAATTTAAATACTTCTTTTTTTGACCCTGCTGGTGGGGGAGATCCAATTTTATACCAACATTTATTT	132	658	0	Arthropoda	Insecta	Lepidoptera	Gracillariidae	Phyllocnistis	unknown
BIOUG94608-F12	AACTTTATATTTCTTATTTGGAATTTGATCGGGTATAGTTGGTACTTCTTTAAGTTTATTAATTCGAATAGAATTAGGAAACCCAGGTAGATTAATTGGAGATGATCAAATTTATAATACTATTGTTACAGCTCATGCTTTTATTATAATTTTTTTTATAGTAATACCAATAATAATTGGAGGATTTGGAAATTGATTAGTTCCTATTATATTAGGAGCTCCGGATATAGCATTCCCCCGACTTAATAACATAAGATTTTGATTATTACCCCCTTCATTATTACTTTTAATTTCTAGAAGTTTAGTTGAAAATGGAGCTGGAACAGGTTGAACAGTTTACCCACCTCTATCCTCAAATATTGCCCATGGTGGAAGATCTGTTGATTTAGCTATTTTCTCTTTACATCTAGCTGGTATTAGTTCAATTTTAGGAGCTATTAATTTTATTACAACAATTATTAATATACGAATTAACAAAATAACTTTAGATTCTATATCATTATTTGTTTGATCAGTAGGTATTACTGCTTTACTTTTACTTTTATCGTTACCAGTTTTAGCAGGAGCTATTACTATATTATTAACAGATCGAAATTTAAATACTTCTTTTTTTGACCCTGCAGGTGGGGGAGATCCAATTTTATACCAACATTTATTT	122	658	0	Arthropoda	Insecta	Lepidoptera	Gracillariidae	Phyllocnistis	unknown
BIOUG94608-G02	AACTTTATATTTCTTATTTGGAATTTGATCAGGTATAGTTGGTACTTCTTTAAGTTTATTAATTCGAATAGAATTAGGAAACCCAGGTAGATTAATTGGAGATGATCAAATTTATAATACTATTGTTACAGCTCATGCTTTTATTATAATTTTTTTTATAGTAATACCAATAATAATTGGAGGATTTGGAAATTGATTAGTTCCTATTATATTAGGAGCTCCAGATATAGCATTCCCCCGACTTAATAACATAAGATTTTGATTATTGCCCCCTTCATTATTACTTTTAATTTCTAGAAGTTTAGTTGAAAATGGAGCTGGAACAGGTTGAACAGTTTACCCACCTCTATCCTCAAATATTGCCCACGGTGGAAGATCTGTTGATTTAGCTATTTTCTCTTTACATCTAGCTGGTATTAGTTCAATTTTAGGAGCTATTAATTTTATTACAACAATTATTAATATACGAATTAACAAAATAACTTTAGATTCTATATCATTATTTGTTTGATCAGTAGGTATTACTGCTTTACTTTTACTTTTATCGTTACCAGTTTTAGCAGGAGCTATTACTATATTATTAACAGATCGAAATTTAAATACTTCTTTTTTTGACCCTGCTGGTGGGGGAGATCCAATTTTATACCAACATTTATTT	163	658	0	Arthropoda	Insecta	Lepidoptera	Gracillariidae	Phyllocnistis	unknown
BIOUG94608-G03	AACTTTATATTTCTTATTTGGAATTTGATCGGGTATAGTTGGTACTTCTTTAAGTTTATTAATTCGAATAGAATTAGGAAACCCAGGTAGATTAATTGGAGATGATCAAATTTATAATACTATTGTTACAGCTCATGCTTTTATTATAATTTTTTTTATAGTAATACCAATAATAATTGGAGGATTTGGAAATTGATTAGTTCCTATTATATTAGGAGCTCCAGATATAGCATTCCCCCGACTTAATAACATAAGATTTTGATTATTGCCCCCTTCATTATTACTTTTAATTTCTAGAAGTTTAGTTGAAAATGGAGCTGGAACAGGTTGAACAGTTTACCCACCTCTATCCTCAAATATTGCCCACGGTGGAAGATCTGTTGATTTAGCTATTTTCTCTTTACATCTAGCTGGTATTAGTTCAATTTTAGGAGCTATTAATTTTATTACAACAATTATTAATATACGAATTAACAAAATAACTTTAGATTCTATATCATTATTTGTTTGATCAGTAGGTATTACTGCTTTACTTTTACTTTTATCGTTACCAGTTTTAGCAGGAGCTATTACTATATTATTAACAGATCGAAATTTAAATACTTCTTTTTTTGACCCTGCTGGTGGGGGAGATCCAATTTTATACCAACATTTATTT	149	658	0	Arthropoda	Insecta	Lepidoptera	Gracillariidae	Phyllocnistis	unknown
BIOUG94608-G04	TACATTATATTTTATTTTTGGAATTTGAGCAGGAATAGTAGGAACATCTTTAAGTCTTTTAATTCGTGCTGAATTAGGAAATCCAGGATCATTAATTGGTAATGATCAAATTTATAATACTATTGTAACAGCTCATGCATTTATTATAATTTTTTTCATAGTTATGCCTATTATAATTGGAGGATTTGGTAATTGATTAGTTCCTTTAATATTAGGTGCCCCTGATATAGCTTTCCCCCGTATAAATAATATAAGATTTTGATTATTACCTCCATCACTAACTCTTTTAATTTCGAGAAGAGTTGTAGAAAATGGGGCAGGAACAGGATGAACAGTTTACCCCCCACTTTCATCTAATATTGCCCATAGAGGTAGCTCTGTAGATTTAGCTATTTTTTCCCTTCATTTAGCTGGAATTTCATCTATTTTAGGAGCAATTAATTTTATTACAACAATTATTAATATACGTCTTAATAATTTAATATTTGATCAAATACCATTATTTGTTTGAGCTGTTGGTATTACAGCATTATTACTATTATTATCTTTACCTGTATTAGCCGGAGCCATTACTATATTATTAACTGATCGTAATTTAAATACATCATTTTTTGACCCAGCAGGAGGAGGAGACCCTATTCTTTATCAACATTTATTT	142	658	0	Arthropoda	Insecta	Lepidoptera	Elachistidae	Elachista	unknown
BIOUG94608-G05	AACTTTATATTTTATCTTTGGAATTTGAGCTGGTATGATTGGAACTTCTTTAAGTTTATTAATTCGAGCTGAATTAGGAAATCCAGGTTCTTTAATTGGGGATGACCAAATTTACAACACTATTGTTACAGCACATGCCTTTATTATAATTTTTTTTATGGTTATACCAATTATAATTGGAGGATTTGGTAATTGATTGGTACCTCTTATACTTGGGGCTCCTGATATAGCTTTCCCCCGTATAAATAATATAAGTTTTTGATTATTACCTCCGTCTATTACACTATTAATTTCTAGAAGAATTGTAGAAAATGGGGCAGGAACTGGATGAACTGTTTATCCACCCCTGTCTTCTAATATCGCCCATGGGGGAAGATCTGTAGATCTAGCTATTTTTTCCCTTCATTTAGCTGGTATTTCTTCAATTTTAGGAGCAATTAATTTTATTACTACTATTATTAATATACGATTAAATAATATATTTTTTGATCAATTACCATTATTTGTTTGAGCAGTAGGAATTACAGCATTTTTATTATTACTATCATTACCAGTATTAGCTGGGGCTATTACTATATTATTAACAGATCGAAATTTAAATACATCATTTTTTGACCCTGCTGGAGGGGGGGACCCCATTCTTTATCAACATTTATTT	124	658	0	Arthropoda	Insecta	Lepidoptera	Geometridae	Operophtera	Operophtera bruceata
BIOUG94608-G06	AATTTTGTATTTCTTATTTGGAATTTGAGCTGCGATAGTGGGGACATCTTTAAGAATTTTAATTCGAGCAGAATTAGGAAACCCTGGGTCTTTAATTGGCGACGATCAAATTTATAATGTTATTGTAACAGCTCATGCTTTTATTATAATTTTTTTTGCTGTAATACCTATTTTAATTGGAGGCTTTGGAAATTGATTAGTGCCCTTAATACTTGGGGCTCCTGATATAGCATTCCCTCGAATAAATAATATAAGATTTTGATTATTACCCCCCTCATTAACTTTATTATTAATAAGTTCTTTAGTCGAAAGAGGGGCGGGGACAGGATGAACTGTCTACCCCCCTCTATCAGCTAATATTGCTCATTCGGGGGGTTCTGTAGATTTAGCAATTTTTAGCCTTCATTTAGCAGGGGTATCCTCTATTTTAGGGGCTATTAATTTTATTACTACAGTAATTAACATGCGACCTCAAGGTATAACATTGGAACGAATCCCTTTATTTGTGTGATCTGTAATTATTACTGCTTTTTTACTTCTTCTTTCTTTACCTGTATTAGCTGGTGCTATTACAATACTTTTAACGGATCGAAATTTTAATACATCATTTTTTGATCCGGCTGGGGGAGGAGATCCTATTTTATACCAACACTTATTT	147	658	0	Arthropoda	Insecta	Neuroptera	Coniopterygidae	unknown	unknown
BIOUG94608-G07	AATTTTATATTTTATTTTTGGATTTTGATCTGGAATACTAGGTCTATCTCTAAGAATGTTGATTCGTCTTAACTTACGAACTTCAATAAAATTATTTATTAATAATGACCAATTTTATAATTCAATTGTTACAGCTCATGCATTTGTTATAATTTTCTTTACAGTTATACCTATTATAATTGGAGGATTCGGAAATTGATTAGTACCATTAATATTAGGAGCTCCAGATATAGCTTTCCCACGTTTAAATAATATAAGATTTTGACTTCTTCCACCATCTATCATTTTATTAATTATAGGTTTATCAAAAGAAGGAGCAGGAACAGGATGAACAGTTTATCCACCTTTATCAACATTTTACCATTCAGGAATATCAGTTGATTTAACTATTTTTTCTCTTCATTTAGCAGGTATTTCTTCAATTCTTGGTGCATTAAATTTTATTACTACAATTGTAAATTTAAAAACTAAAAATTTGTCATTCAGAAAATCAACATTATTTGTTTGATCAGTAATTCTAACAGCAATTCTTCTTTTATTATCTCTACCAGTTTTAGCTGGGGCTATTACTATACTTTTAACAGACCGAAATTTAAATACATCATTCTTTGATCCGGGGGGAGGAGGAGATCCAGTTTTATACCAACATTTATTC	194	655	0	Arthropoda	Insecta	Thysanoptera	Thripidae	Taeniothrips	Taeniothrips orionis
BIOUG94608-G08	AATTTTATATTTTATTTTTGGATTTTGATCTGGAATACTAGGTCTATCTCTAAGAATGTTGATTCGTCTTAACTTACGAACTTCAATAAAATTATTTATTAATAATGACCAATTTTATAATTCAATTGTTACAGCTCATGCATTTGTTATAATTTTCTTTACAGTTATACCTATTATAATTGGAGGATTCGGAAATTGATTAGTACCATTAATATTAGGAGCTCCAGATATAGCTTTCCCACGTTTAAATAATATAAGATTTTGACTTCTTCCACCATCTATCATTTTATTAATTATAGGTTTATCAAAAGAAGGAGCAGGAACAGGATGAACAGTTTATCCACCTTTATCAACATTTTACCATTCAGGAATATCAGTTGATTTAACTATTTTTTCTCTTCATTTAGCAGGTATTTCTTCAATTCTTGGTGCATTAAATTTTATTACTACAATTGTAAATTTAAAAACTAAAAATTTGTCATTCAGAAAATCAACATTATTTGTTTGATCAGTAATTCTAACAGCAATTCTTCTTTTATTATCTCTACCAGTTTTAGCTGGGGCTATTACTATACTTTTAACAGACCGAAATTTAAATACATCATTCTTTGATCCGGGGGGAGGAGGAGATCCAGTTTTATACCAACATTTATTC	163	655	0	Arthropoda	Insecta	Thysanoptera	Thripidae	Taeniothrips	Taeniothrips orionis
BIOUG94608-G09	AATTTTATATTTTATTTTTGGATTTTGATCTGGAATACTAGGTCTATCTCTAAGAATGTTGATTCGTCTTAACTTACGAACTTCAATAAAATTATTTATTAATAATGACCAATTTTATAATTCAATTGTTACAGCTCATGCATTTGTTATAATTTTCTTTACAGTTATACCTATTATAATTGGAGGATTCGGAAATTGATTAGTACCATTAATATTAGGAGCTCCAGATATAGCTTTCCCACGTTTAAATAATATAAGATTTTGACTTCTTCCACCATCTATCATTTTATTAATTATAGGTTTATCAAAAGAAGGAGCAGGAACAGGATGAACAGTTTATCCACCTTTATCAACATTTTACCATTCAGGAATATCAGTTGATTTAACTATTTTTTCTCTTCATTTAGCAGGTATTTCTTCAATTCTTGGTGCATTAAATTTTATTACTACAATTGTAAATTTAAAAACTAAAAATTTGTCATTCAGAAAATCAACATTATTTGTTTGATCAGTAATTCTAACAGCAATTCTTCTTTTATTATCTCTACCAGTTTTAGCTGGGGCTATTACTATACTTTTAACAGACCGAAATTTAAATACATCATTCTTTGATCCGGGGGGAGGAGGAGATCCAGTTTTATACCAACATTTATTC	165	655	0	Arthropoda	Insecta	Thysanoptera	Thripidae	Taeniothrips	Taeniothrips orionis
BIOUG94608-G10	AATTTTATATTTTATTTTTGGATTTTGATCTGGAATACTAGGTCTATCTCTAAGAATGTTGATTCGTCTTAACTTACGAACTTCAATAAAATTATTTATTAATAATGACCAATTTTATAATTCAATTGTTACAGCTCATGCATTTGTTATAATTTTCTTTACAGTTATACCTATTATAATTGGAGGATTCGGAAATTGATTAGTACCATTAATATTAGGAGCTCCAGATATAGCTTTCCCACGTTTAAATAATATAAGATTTTGACTTCTTCCACCATCTATCATTTTATTAATTATAGGTTTATCAAAAGAAGGAGCAGGAACAGGATGAACAGTTTATCCACCTTTATCAACATTTTACCATTCAGGAATATCAGTTGATTTAACTATTTTTTCTCTTCATTTAGCAGGTATTTCTTCAATTCTTGGTGCATTAAATTTTATTACTACAATTGTAAATTTAAAAACTAAAAATTTGTCATTCAGAAAATCAACATTATTTGTTTGATCAGTAATTCTAACAGCAATTCTTCTTTTATTATCTCTACCAGTTTTAGCTGGGGCTATTACTATACTTTTAACAGACCGAAATTTAAATACATCATTCTTTGATCCGGGGGGAGGAGGAGATCCAGTTTTATACCAACATTTATTC	147	655	0	Arthropoda	Insecta	Thysanoptera	Thripidae	Taeniothrips	Taeniothrips orionis
BIOUG94608-G11	AATTTTATATTTTATTTTTGGATTTTGATCTGGAATACTAGGTCTATCTCTAAGAATGTTGATTCGTCTTAACTTACGAACTTCAATAAAATTATTTATTAATAATGACCAATTTTATAATTCAATTGTTACAGCTCATGCATTTGTTATAATTTTCTTTACAGTTATACCTATTATAATTGGAGGATTCGGAAATTGATTAGTACCATTAATATTAGGAGCTCCAGATATAGCTTTCCCACGTTTAAATAATATAAGATTTTGACTTCTTCCACCATCTATCATTTTATTAATTATAGGTTTATCAAAAGAAGGAGCAGGAACAGGATGAACAGTTTATCCACCTTTATCAACATTTTACCATTCAGGAATATCAGTTGATTTAACTATTTTTTCTCTTCATTTAGCAGGTATTTCTTCAATTCTTGGTGCATTAAATTTTATTACTACAATTGTAAATTTAAAAACTAAAAATTTGTCATTCAGAAAATCAACATTATTTGTTTGATCAGTAATTCTAACAGCAATTCTTCTTTTATTATCTCTACCAGTTTTAGCTGGGGCTATTACTATACTTTTAACAGACCGAAATTTAAATACATCATTCTTTGATCCGGGGGGAGGAGGAGATCCAGTTTTATACCAACATTTATTC	193	655	0	Arthropoda	Insecta	Thysanoptera	Thripidae	Taeniothrips	Taeniothrips orionis
BIOUG94608-G12	AATTTTATATTTTATTTTTGGATTTTGATCTGGAATACTAGGTCTATCTCTAAGAATGTTGATTCGTCTTAACTTACGAACTTCAATAAAATTATTTATTAATAATGACCAATTTTATAATTCAATTGTTACAGCTCATGCATTTGTTATAATTTTCTTTACAGTTATACCTATTATAATTGGAGGATTCGGAAATTGATTAGTACCATTAATATTAGGAGCTCCAGATATAGCTTTCCCACGTTTAAATAATATAAGATTTTGACTTCTTCCACCATCTATCATTTTATTAATTATAGGTTTATCAAAAGAAGGAGCAGGAACAGGATGAACAGTTTATCCACCTTTATCAACATTTTACCATTCAGGAATATCAGTTGATTTAACTATTTTTTCTCTTCATTTAGCAGGTATTTCTTCAATTCTTGGTGCATTAAATTTTATTACTACAATTGTAAATTTAAAAACTAAAAATTTGTCATTCAGAAAATCAACATTATTTGTTTGATCAGTAATTCTAACAGCAATTCTTCTTTTATTATCTCTACCAGTTTTAGCTGGGGCTATTACTATACTTTTAACAGACCGAAATTTAAATACATCATTCTTTGATCCGGGGGGAGGAGGAGATCCAGTTTTATACCAACATTTATTC	175	655	0	Arthropoda	Insecta	Thysanoptera	Thripidae	Taeniothrips	Taeniothrips orionis
BIOUG94608-H01	AATTTTATATTTTATTTTTGGATTTTGATCTGGAATACTAGGTCTATCTCTAAGAATGTTGATTCGTCTTAACTTACGAACTTCAATAAAATTATTTATTAATAATGACCAATTTTATAATTCAATTGTTACAGCTCATGCATTTGTTATAATTTTCTTTACAGTTATACCTATTATAATTGGAGGATTCGGAAATTGATTAGTACCATTAATATTAGGAGCTCCAGATATAGCTTTCCCACGTTTAAATAATATAAGATTTTGACTTCTTCCACCATCTATCATTTTATTAATTATAGGTTTATCAAAAGAAGGAGCAGGAACAGGATGAACAGTTTATCCACCTTTATCAACATTTTACCATTCAGGAATATCAGTTGATTTAACTATTTTTTCTCTTCATTTAGCAGGTATTTCTTCAATTCTTGGTGCATTAAATTTTATTACTACAATTGTAAATTTAAAAACTAAAAATTTGTCATTCAGAAAATCAACATTATTTGTTTGATCAGTAATTCTAACAGCAATTCTTCTTTTATTATCTCTACCAGTTTTAGCTGGGGCTATTACTATACTTTTAACAGACCGAAATTTAAATACATCATTCTTTGATCCGGGGGGAGGAGGAGATCCAGTTTTATACCAACATTTATTC	165	655	0	Arthropoda	Insecta	Thysanoptera	Thripidae	Taeniothrips	Taeniothrips orionis
BIOUG94608-H02	AATTTTATATTTTATTTTTGGATTTTGATCTGGAATACTAGGTCTATCTCTAAGAATGTTGATTCGTCTTAACTTACGAACTTCAATAAAATTATTTATTAATAATGACCAATTTTATAATTCAATTGTTACAGCTCATGCATTTGTTATAATTTTCTTTACAGTTATACCTATTATAATTGGAGGATTCGGAAATTGATTAGTACCATTAATATTAGGAGCTCCAGATATAGCTTTCCCACGTTTAAATAATATAAGATTTTGACTTCTTCCACCATCTATCATTTTATTAATTATAGGTTTATCAAAAGAAGGAGCAGGAACAGGATGAACAGTTTATCCACCTTTATCAACATTTTACCATTCAGGAATATCAGTTGATTTAACTATTTTTTCTCTTCATTTAGCAGGTATTTCTTCAATTCTTGGTGCATTAAATTTTATTACTACAATTGTAAATTTAAAAACTAAAAATTTGTCATTCAGAAAATCAACATTATTTGTTTGATCAGTAATTCTAACAGCAATTCTTCTTTTATTATCTCTACCAGTTTTAGCTGGGGCTATTACTATACTTTTAACAGACCGAAATTTAAATACATCATTCTTTGATCCGGGGGGAGGAGGAGATCCAGTTTTATACCAACATTTATTC	187	655	0	Arthropoda	Insecta	Thysanoptera	Thripidae	Taeniothrips	Taeniothrips orionis
BIOUG94608-H03	AATTTTATATTTTATTTTTGGATTTTGATCTGGAATACTAGGTCTATCTCTAAGAATGTTGATTCGTCTTAACTTACGAACTTCAATAAAATTATTTATTAATAATGACCAATTTTATAATTCAATTGTTACAGCTCATGCATTTGTTATAATTTTCTTTACAGTTATACCTATTATAATTGGAGGATTCGGAAATTGATTAGTACCATTAATATTAGGAGCTCCAGATATAGCTTTCCCACGTTTAAATAATATAAGATTTTGACTTCTTCCACCATCTATCATTTTATTAATTATAGGTTTATCAAAAGAAGGAGCAGGAACAGGATGAACAGTTTATCCACCTTTATCAACATTTTACCATTCAGGAATATCAGTTGATTTAACTATTTTTTCTCTTCATTTAGCAGGTATTTCTTCAATTCTTGGTGCATTAAATTTTATTACTACAATTGTAAATTTAAAAACTAAAAATTTGTCATTCAGAAAATCAACATTATTTGTTTGATCAGTAATTCTAACAGCAATTCTTCTTTTATTATCTCTACCAGTTTTAGCTGGGGCTATTACTATACTTTTAACAGACCGAAATTTAAATACATCATTCTTTGATCCGGGGGGAGGAGGAGATCCAGTTTTATACCAACATTTATTC	152	655	0	Arthropoda	Insecta	Thysanoptera	Thripidae	Taeniothrips	Taeniothrips orionis
BIOUG94608-H04	AATTTTATATTTTATTTTTGGATTTTGATCTGGAATACTAGGTCTATCTCTAAGAATGTTGATTCGTCTTAACTTACGAACTTCAATAAAATTATTTATTAATAATGACCAATTTTATAATTCAATTGTTACAGCTCATGCATTTGTTATAATTTTCTTTACAGTTATACCTATTATAATTGGAGGATTCGGAAATTGATTAGTACCATTAATATTAGGAGCTCCAGATATAGCTTTCCCACGTTTAAATAATATAAGATTTTGACTTCTTCCACCATCTATCATTTTATTAATTATAGGTTTATCAAAAGAAGGAGCAGGAACAGGATGAACAGTTTATCCACCTTTATCAACATTTTACCATTCAGGAATATCAGTTGATTTAACTATTTTTTCTCTTCATTTAGCAGGTATTTCTTCAATTCTTGGTGCATTAAATTTTATTACTACAATTGTAAATTTAAAAACTAAAAATTTGTCATTCAGAAAATCAACATTATTTGTTTGATCAGTAATTCTAACAGCAATTCTTCTTTTATTATCTCTACCAGTTTTAGCTGGGGCTATTACTATACTTTTAACAGACCGAAATTTAAATACATCATTCTTTGATCCGGGGGGAGGAGGAGATCCAGTTTTATACCAACATTTATTC	169	655	0	Arthropoda	Insecta	Thysanoptera	Thripidae	Taeniothrips	Taeniothrips orionis
BIOUG94608-H05	AATTTTATATTTTATTTTTGGATTTTGATCTGGAATACTAGGTCTATCTCTAAGAATGTTGATTCGTCTTAACTTACGAACTTCAATAAAATTATTTATTAATAATGACCAATTTTATAATTCAATTGTTACAGCTCATGCATTTGTTATAATTTTCTTTACAGTTATACCTATTATAATTGGAGGATTCGGAAATTGATTAGTACCATTAATATTAGGAGCTCCAGATATAGCTTTCCCACGTTTAAATAATATAAGATTTTGACTTCTTCCACCATCTATCATTTTATTAATTATAGGTTTATCAAAAGAAGGAGCAGGAACAGGATGAACAGTTTATCCACCTTTATCAACATTTTACCATTCAGGAATATCAGTTGATTTAACTATTTTTTCTCTTCATTTAGCAGGTATTTCTTCAATTCTTGGTGCATTAAATTTTATTACTACAATTGTAAATTTAAAAACTAAAAATTTGTCATTCAGAAAATCAACATTATTTGTTTGATCAGTAATTCTAACAGCAATTCTTCTTTTATTATCTCTACCAGTTTTAGCTGGGGCTATTACTATACTTTTAACAGACCGAAATTTAAATACATCATTCTTTGATCCGGGGGGAGGAGGAGATCCAGTTTTATACCAACATTTATTC	146	655	0	Arthropoda	Insecta	Thysanoptera	Thripidae	Taeniothrips	Taeniothrips orionis
BIOUG94608-H06	AATTTTATATTTTATTTTTGGATTTTGATCTGGAATACTAGGTCTATCTCTAAGAATGTTGATTCGTCTTAACTTACGAACTTCAATAAAATTATTTATTAATAATGACCAATTTTATAATTCAATTGTTACAGCTCATGCATTTGTTATAATTTTCTTTACAGTTATACCTATTATAATTGGAGGATTCGGAAATTGATTAGTACCATTAATATTAGGAGCTCCAGATATAGCTTTCCCACGTTTAAATAATATAAGATTTTGACTTCTTCCACCATCTATCATTTTATTAATTATAGGTTTATCAAAAGAAGGAGCAGGAACAGGATGAACAGTTTATCCACCTTTATCAACATTTTACCATTCAGGAATATCAGTTGATTTAACTATTTTTTCTCTTCATTTAGCAGGTATTTCTTCAATTCTTGGTGCATTAAATTTTATTACTACAATTGTAAATTTAAAAACTAAAAATTTGTCATTCAGAAAATCAACATTATTTGTTTGATCAGTAATTCTAACAGCAATTCTTCTTTTATTATCTCTACCAGTTTTAGCTGGGGCTATTACTATACTTTTAACAGACCGAAATTTAAATACATCATTCTTTGATCCGGGGGGAGGAGGAGATCCAGTTTTATACCAACATTTATTC	182	655	0	Arthropoda	Insecta	Thysanoptera	Thripidae	Taeniothrips	Taeniothrips orionis
BIOUG94608-H07	AATTTTATATTTTATTTTTGGATTTTGATCTGGAATACTAGGTCTATCTCTAAGAATGTTGATTCGTCTTAACTTACGAACTTCAATAAAATTATTTATTAATAATGACCAATTTTATAATTCAATTGTTACAGCTCATGCATTTGTTATAATTTTCTTTACAGTTATACCTATTATAATTGGAGGATTCGGAAATTGATTAGTACCATTAATATTAGGAGCTCCAGATATAGCTTTCCCACGTTTAAATAATATAAGATTTTGACTTCTTCCACCATCTATCATTTTATTAATTATAGGTTTATCAAAAGAAGGAGCAGGAACAGGATGAACAGTTTATCCACCTTTATCAACATTTTACCATTCAGGAATATCAGTTGATTTAACTATTTTTTCTCTTCATTTAGCAGGTATTTCTTCAATTCTTGGTGCATTAAATTTTATTACTACAATTGTAAATTTAAAAACTAAAAATTTGTCATTCAGAAAATCAACATTATTTGTTTGATCAGTAATTCTAACAGCAATTCTTCTTTTATTATCTCTACCAGTTTTAGCTGGGGCTATTACTATACTTTTAACAGACCGAAATTTAAATACATCATTCTTTGATCCGGGGGGAGGAGGAGATCCAGTTTTATACCAACATTTATTC	201	655	0	Arthropoda	Insecta	Thysanoptera	Thripidae	Taeniothrips	Taeniothrips orionis
BIOUG94608-H08	AATTTTATATTTTATTTTTGGATTTTGATCTGGAATACTAGGTCTATCTCTAAGAATGTTGATTCGTCTTAACTTACGAACTTCAATAAAATTATTTATTAATAATGACCAATTTTATAATTCAATTGTTACAGCTCATGCATTTGTTATAATTTTCTTTACAGTTATACCTATTATAATTGGAGGATTCGGAAATTGATTAGTACCATTAATATTAGGAGCTCCAGATATAGCTTTCCCACGTTTAAATAATATAAGATTTTGACTTCTTCCACCATCTATCATTTTATTAATTATAGGTTTATCAAAAGAAGGAGCAGGAACAGGATGAACAGTTTATCCACCTTTATCAACATTTTACCATTCAGGAATATCAGTTGATTTAACTATTTTTTCTCTTCATTTAGCAGGTATTTCTTCAATTCTTGGTGCATTAAATTTTATTACTACAATTGTAAATTTAAAAACTAAAAATTTGTCATTCAGAAAATCAACATTATTTGTTTGATCAGTAATTCTAACAGCAATTCTTCTTTTATTATCTCTACCAGTTTTAGCTGGGGCTATTACTATACTTTTAACAGACCGAAATTTAAATACATCATTCTTTGATCCGGGGGGAGGAGGAGATCCAGTTTTATACCAACATTTATTC	190	655	0	Arthropoda	Insecta	Thysanoptera	Thripidae	Taeniothrips	Taeniothrips orionis
BIOUG94608-H09	AATTTTATATTTTATTTTTGGATTTTGATCTGGAATACTAGGTCTATCTCTAAGAATGTTGATTCGTCTTAACTTACGAACTTCAATAAAATTATTTATTAATAATGACCAATTTTATAATTCAATTGTTACAGCTCATGCATTTGTTATAATTTTCTTTACAGTTATACCTATTATAATTGGAGGATTCGGAAATTGATTAGTACCATTAATATTAGGAGCTCCAGATATAGCTTTCCCACGTTTAAATAATATAAGATTTTGACTTCTTCCACCATCTATCATTTTATTAATTATAGGTTTATCAAAAGAAGGAGCAGGAACAGGATGAACAGTTTATCCACCTTTATCAACATTTTACCATTCAGGAATATCAGTTGATTTAACTATTTTTTCTCTTCATTTAGCAGGTATTTCTTCAATTCTTGGTGCATTAAATTTTATTACTACAATTGTAAATTTAAAAACTAAAAATTTGTCATTCAGAAAATCAACATTATTTGTTTGATCAGTAATTCTAACAGCAATTCTTCTTTTATTATCTCTACCAGTTTTAGCTGGGGCTATTACTATACTTTTAACAGACCGAAATTTAAATACATCATTCTTTGATCCGGGGGGAGGAGGAGATCCAGTTTTATACCAACATTTATTC	181	655	0	Arthropoda	Insecta	Thysanoptera	Thripidae	Taeniothrips	Taeniothrips orionis
BIOUG94608-H10	AATTTTATATTTTATTTTTGGATTTTGATCTGGAATACTAGGTCTATCTCTAAGAATGTTGATTCGTCTTAACTTACGAACTTCAATAAAATTATTTATTAATAATGACCAATTTTATAATTCAATTGTTACAGCTCATGCATTTGTTATAATTTTCTTTACAGTTATACCTATTATAATTGGAGGATTCGGAAATTGATTAGTACCATTAATATTAGGAGCTCCAGATATAGCTTTCCCACGTTTAAATAATATAAGATTTTGACTTCTTCCACCATCTATCATTTTATTAATTATAGGTTTATCAAAAGAAGGAGCAGGAACAGGATGAACAGTTTATCCACCTTTATCAACATTTTACCATTCAGGAATATCAGTTGATTTAACTATTTTTTCTCTTCATTTAGCAGGTATTTCTTCAATTCTTGGTGCATTAAATTTTATTACTACAATTGTAAATTTAAAAACTAAAAATTTGTCATTCAGAAAATCAACATTATTTGTTTGATCAGTAATTCTAACAGCAATTCTTCTTTTATTATCTCTACCAGTTTTAGCTGGGGCTATTACTATACTTTTAACAGACCGAAATTTAAATACATCATTCTTTGATCCGGGGGGAGGAGGAGATCCAGTTTTATACCAACATTTATTC	190	655	0	Arthropoda	Insecta	Thysanoptera	Thripidae	Taeniothrips	Taeniothrips orionis
BIOUG94608-H11	AATTTTATATTTTATTTTTGGATTTTGATCTGGAATACTAGGTCTATCTCTAAGAATATTGATTCGTCTTAACTTACGAACTTCAATAAAATTATTTATTAATAATGACCAATTTTATAATTCAATTGTTACAGCTCATGCATTTGTTATAATTTTCTTTACAGTTATACCTATTATAATTGGAGGATTCGGAAATTGATTAGTACCATTAATATTAGGAGCTCCAGATATAGCTTTCCCACGTTTAAATAATATAAGATTTTGACTTCTTCCACCATCTATCATTTTATTAATTATAGGTTTATCAAAAGAAGGAGCAGGAACAGGATGAACAGTTTATCCACCTTTATCAACATTTTACCATTCAGGAATATCAGTTGATTTAACTATTTTTTCTCTTCATTTAGCAGGTATTTCTTCAATTCTTGGTGCATTAAATTTTATTACTACAATTGTAAATTTAAAAACTAAAAATTTGTCATTCAGAAAGTCAACATTATTTGTTTGATCAGTAATTCTAACAGCAATTCTTCTTTTATTATCTCTACCAGTTTTAGCTGGAGCTATTACTATACTTTTAACAGACCGAAATTTAAATACATCATTCTTTGATCCGGGGGGAGGAGGAGATCCAGTTTTATACCAACATTTATTC	244	655	0	Arthropoda	Insecta	Thysanoptera	Thripidae	Taeniothrips	Taeniothrips orionis
BIOUG94609-A01	AATTTTATATTTTATTTTTGGATTTTGATCTGGAATACTAGGTCTATCTCTAAGAATGTTGATTCGTCTTAACTTACGAACTTCAATAAAATTATTTATTAATAATGACCAATTTTATAATTCAATTGTTACAGCTCATGCATTTGTTATAATTTTCTTTACAGTTATACCTATTATAATTGGAGGATTCGGAAATTGATTAGTACCATTAATATTAGGAGCTCCAGATATAGCTTTCCCACGTTTAAATAATATAAGATTTTGACTTCTTCCACCATCTATCATTTTATTAATTATAGGTTTATCAAAAGAAGGAGCAGGAACAGGATGAACAGTTTATCCACCTTTATCAACATTTTACCATTCAGGAATATCAGTTGATTTAACTATTTTTTCTCTTCATTTAGCAGGTATTTCTTCAATTCTTGGTGCATTAAATTTTATTACTACAATTGTAAATTTAAAAACTAAAAATTTGTCATTCAGAAAATCAACATTATTTGTTTGATCAGTAATTCTAACAGCAATTCTTCTTTTATTATCTCTACCAGTTTTAGCTGGGGCTATTACTATACTTTTAACAGACCGAAATTTAAATACATCATTCTTTGATCCGGGGGGAGGAGGAGATCCAGTTTTATACCAACATTTATTC	178	655	0	Arthropoda	Insecta	Thysanoptera	Thripidae	Taeniothrips	Taeniothrips orionis
BIOUG94609-A02	AATTTTATATTTTATTTTTGGATTTTGATCTGGAATACTAGGTCTATCTCTAAGAATGTTGATTCGTCTTAACTTACGAACTTCAATAAAATTATTTATTAATAATGACCAATTTTATAATTCAATTGTTACAGCTCATGCATTTGTTATAATTTTCTTTACAGTTATACCTATTATAATTGGAGGATTCGGAAATTGATTAGTACCATTAATATTAGGAGCTCCAGATATAGCTTTCCCACGTTTAAATAATATAAGATTTTGACTTCTTCCACCATCTATCATTTTATTAATTATAGGTTTATCAAAAGAAGGAGCAGGAACAGGATGAACAGTTTATCCACCTTTATCAACATTTTACCATTCAGGAATATCAGTTGATTTAACTATTTTTTCTCTTCATTTAGCAGGTATTTCTTCAATTCTTGGTGCATTAAATTTTATTACTACAATTGTAAATTTAAAAACTAAAAATTTATCATTCAGAAAATCAACATTATTTGTTTGATCAGTAATTCTAACAGCAATTCTTCTTTTATTATCTCTACCAGTTTTAGCTGGGGCTATTACTATACTTTTAACAGACCGAAATTTAAATACATCATTCTTTGATCCGGGGGGAGGAGGAGATCCAGTTTTATACCAACATTTATTC	169	655	0	Arthropoda	Insecta	Thysanoptera	Thripidae	Taeniothrips	Taeniothrips orionis
BIOUG94609-A03	AATTTTATATTTTATTTTTGGATTTTGATCTGGAATACTAGGTCTATCTCTAAGAATGTTGATTCGTCTTAACTTACGAACTTCAATAAAATTATTTATTAATAATGACCAATTTTATAATTCAATTGTTACAGCTCATGCATTTGTTATAATTTTCTTTACAGTTATACCTATTATAATTGGAGGATTCGGAAATTGATTAGTACCATTAATATTAGGAGCTCCAGATATAGCTTTCCCACGTTTAAATAATATAAGATTTTGACTTCTTCCACCATCTATCATTTTATTAATTATAGGTTTATCAAAAGAAGGAGCAGGAACAGGATGAACAGTTTATCCACCTTTATCAACATTTTACCATTCAGGAATATCAGTTGATTTAACTATTTTTTCTCTTCATTTAGCAGGTATTTCTTCAATTCTTGGTGCATTAAATTTTATTACTACAATTGTAAATTTAAAAACTAAAAATTTGTCATTCAGAAAATCAACATTATTTGTTTGATCAGTAATTCTAACAGCAATTCTTCTTTTATTATCTCTACCAGTTTTAGCTGGGGCTATTACTATACTTTTAACAGACCGAAATTTAAATACATCATTCTTTGATCCGGGGGGAGGAGGAGATCCAGTTTTATACCAACATTTATTC	155	655	0	Arthropoda	Insecta	Thysanoptera	Thripidae	Taeniothrips	Taeniothrips orionis
BIOUG94609-A04	AATTTTATATTTTATTTTTGGATTTTGATCTGGAATACTAGGTCTATCTCTAAGAATATTGATTCGTCTTAACTTACGAACTTCAATAAAATTATTTATTAATAATGACCAATTTTATAATTCAATTGTTACAGCTCATGCATTTGTTATAATTTTCTTTACAGTTATACCTATTATAATTGGAGGATTCGGAAATTGATTAGTACCATTAATATTAGGAGCTCCAGATATAGCTTTCCCACGTTTAAATAATATAAGATTTTGACTTCTTCCACCATCTATCATTTTATTAATTATAGGTTTATCAAAAGAAGGAGCAGGAACAGGATGAACAGTTTATCCACCTTTATCAACATTTTACCATTCAGGAATATCAGTTGATTTAACTATTTTTTCTCTTCATTTAGCAGGTATTTCTTCAATTCTTGGTGCATTAAATTTTATTACTACAATTGTAAATTTAAAAACTAAAAATTTGTCATTCAGAAAGTCAACATTATTTGTTTGATCAGTAATTCTAACAGCAATTCTTCTTTTATTATCTCTACCAGTTTTAGCTGGAGCTATTACTATACTTTTAACAGACCGAAATTTAAATACATCATTCTTTGATCCGGGGGGAGGAGGAGATCCAGTTTTATACCAACATTTATTC	174	655	0	Arthropoda	Insecta	Thysanoptera	Thripidae	Taeniothrips	Taeniothrips orionis
BIOUG94609-A05	AATTTTATATTTTATTTTTGGATTTTGATCTGGAATACTAGGTCTATCTCTAAGAATGTTGATTCGTCTTAACTTACGAACTTCAATAAAATTATTTATTAATAATGACCAATTTTATAATTCAATTGTTACAGCTCATGCATTTGTTATAATTTTCTTTACAGTTATACCTATTATAATTGGAGGATTCGGAAATTGATTAGTACCATTAATATTAGGAGCTCCAGATATAGCTTTCCCACGTTTAAATAATATAAGATTTTGACTTCTTCCACCATCTATCATTTTATTAATTATAGGTTTATCAAAAGAAGGAGCAGGAACAGGATGAACAGTTTATCCACCTTTATCAACATTTTACCATTCAGGAATATCAGTTGATTTAACTATTTTTTCTCTTCATTTAGCAGGTATTTCTTCAATTCTTGGTGCATTAAATTTTATTACTACAATTGTAAATTTAAAAACTAAAAATTTGTCATTCAGAAAATCAACATTATTTGTTTGATCAGTAATTCTAACAGCAATTCTTCTTTTATTATCTCTACCAGTTTTAGCTGGGGCTATTACTATACTTTTAACAGACCGAAATTTAAATACATCATTCTTTGATCCGGGGGGAGGAGGAGATCCAGTTTTATACCAACATTTATTC	133	655	0	Arthropoda	Insecta	Thysanoptera	Thripidae	Taeniothrips	Taeniothrips orionis
BIOUG94609-A06	AATTTTATATTTTATTTTTGGATTTTGATCTGGAATACTAGGTCTATCTCTAAGAATGTTGATTCGTCTTAACTTACGAACTTCAATAAAATTATTTATTAATAATGACCAATTTTATAATTCAATTGTTACAGCTCATGCATTTGTTATAATTTTCTTTACAGTTATACCTATTATAATTGGAGGATTCGGAAATTGATTAGTACCATTAATATTAGGAGCTCCAGATATAGCTTTCCCACGTTTAAATAATATAAGATTTTGACTTCTTCCACCATCTATCATTTTATTAATTATAGGTTTATCAAAAGAAGGAGCAGGAACAGGATGAACAGTTTATCCACCTTTATCAACATTTTACCATTCAGGAATATCAGTTGATTTAACTATTTTTTCTCTTCATTTAGCAGGTATTTCTTCAATTCTTGGTGCATTAAATTTTATTACTACAATTGTAAATTTAAAAACTAAAAATTTGTCATTCAGAAAATCAACATTATTTGTTTGATCAGTAATTCTAACAGCAATTCTTCTTTTATTATCTCTACCAGTTTTAGCTGGGGCTATTACTATACTTTTAACAGACCGAAATTTAAATACATCATTCTTTGATCCGGGGGGAGGAGGAGATCCAGTTTTATACCAACATTTATTC	169	655	0	Arthropoda	Insecta	Thysanoptera	Thripidae	Taeniothrips	Taeniothrips orionis
BIOUG94609-A07	AATTTTATATTTTATTTTTGGATTTTGATCTGGAATACTAGGTCTATCTCTAAGAATGTTGATTCGTCTTAACTTACGAACTTCAATAAAATTATTTATTAATAATGACCAATTTTATAATTCAATTGTTACAGCTCATGCATTTGTTATAATTTTCTTTACAGTTATACCTATTATAATTGGAGGATTCGGAAATTGATTAGTACCATTAATATTAGGAGCTCCAGATATAGCTTTCCCACGTTTAAATAATATAAGATTTTGACTTCTTCCACCATCTATCATTTTATTAATTATAGGTTTATCAAAAGAAGGAGCAGGAACAGGATGAACAGTTTATCCACCTTTATCAACATTTTACCATTCAGGAATATCAGTTGATTTAACTATTTTTTCTCTTCATTTAGCAGGTATTTCTTCAATTCTTGGTGCATTAAATTTTATTACTACAATTGTAAATTTAAAAACTAAAAATTTGTCATTCAGAAAATCAACATTATTTGTTTGATCAGTAATTCTAACAGCAATTCTTCTTTTATTATCTCTACCAGTTTTAGCTGGGGCTATTACTATACTTTTAACAGACCGAAATTTAAATACATCATTCTTTGATCCGGGGGGAGGAGGAGATCCAGTTTTATACCAACATTTATTC	184	655	0	Arthropoda	Insecta	Thysanoptera	Thripidae	Taeniothrips	Taeniothrips orionis
BIOUG94609-A08	AATTTTATATTTTATTTTTGGATTTTGATCTGGAATACTAGGTCTATCTCTAAGAATGTTGATTCGTCTTAACTTACGAACTTCAATAAAATTATTTATTAATAATGACCAATTTTATAATTCAATTGTTACAGCTCATGCATTTGTTATAATTTTCTTTACAGTTATACCTATTATAATTGGAGGATTCGGAAATTGATTAGTACCATTAATATTAGGAGCTCCAGATATAGCTTTCCCACGTTTAAATAATATAAGATTTTGACTTCTTCCACCATCTATCATTTTATTAATTATAGGTTTATCAAAAGAAGGAGCAGGAACAGGATGAACAGTTTATCCACCTTTATCAACATTTTACCATTCAGGAATATCAGTTGATTTAACTATTTTTTCTCTTCATTTAGCAGGTATTTCTTCAATTCTTGGTGCATTAAATTTTATTACTACAATTGTAAATTTAAAAACTAAAAATTTGTCATTCAGAAAATCAACATTATTTGTTTGATCAGTAATTCTAACAGCAATTCTTCTTTTATTATCTCTACCAGTTTTAGCTGGGGCTATTACTATACTTTTAACAGACCGAAATTTAAATACATCATTCTTTGATCCGGGGGGAGGAGGAGATCCAGTTTTATACCAACATTTATTC	174	655	0	Arthropoda	Insecta	Thysanoptera	Thripidae	Taeniothrips	Taeniothrips orionis
BIOUG94609-A09	AATTTTATATTTTATTTTTGGATTTTGATCTGGAATACTAGGTCTATCTCTAAGAATGTTGATTCGTCTTAACTTACGAACTTCAATAAAATTATTTATTAATAATGACCAATTTTATAATTCAATTGTTACAGCTCATGCATTTGTTATAATTTTCTTTACAGTTATACCTATTATAATTGGAGGATTCGGAAATTGATTAGTACCATTAATATTAGGAGCTCCAGATATAGCTTTCCCACGTTTAAATAATATAAGATTTTGACTTCTTCCACCATCTATCATTTTATTAATTATAGGTTTATCAAAAGAAGGAGCAGGAACAGGATGAACAGTTTATCCACCTTTATCAACATTTTACCATTCAGGAATATCAGTTGATTTAACTATTTTTTCTCTTCATTTAGCAGGTATTTCTTCAATTCTTGGTGCATTAAATTTTATTACTACAATTGTAAATTTAAAAACTAAAAATTTGTCATTCAGAAAATCAACATTATTTGTTTGATCAGTAATTCTAACAGCAATTCTTCTTTTATTATCTCTACCAGTTTTAGCTGGGGCTATTACTATACTTTTAACAGACCGAAATTTAAATACATCATTCTTTGATCCGGGGGGAGGAGGAGATCCAGTTTTATACCAACATTTATTC	180	655	0	Arthropoda	Insecta	Thysanoptera	Thripidae	Taeniothrips	Taeniothrips orionis
BIOUG94609-A10	AATTTTATATTTTATTTTTGGATTTTGATCTGGAATACTAGGTCTATCTCTAAGAATGTTGATTCGTCTTAACTTACGAACTTCAATAAAATTATTTATTAATAATGACCAATTTTATAATTCAATTGTTACAGCTCATGCATTTGTTATAATTTTCTTTACAGTTATACCTATTATAATTGGAGGATTCGGAAATTGATTAGTACCATTAATATTAGGAGCTCCAGATATAGCTTTCCCACGTTTAAATAATATAAGATTTTGACTTCTTCCACCATCTATCATTTTATTAATTATAGGTTTATCAAAAGAAGGAGCAGGAACAGGATGAACAGTTTATCCACCTTTATCAACATTTTACCATTCAGGAATATCAGTTGATTTAACTATTTTTTCTCTTCATTTAGCAGGTATTTCTTCAATTCTTGGTGCATTAAATTTTATTACTACAATTGTAAATTTAAAAACTAAAAATTTGTCATTCAGAAAATCAACATTATTTGTTTGATCAGTAATTCTAACAGCAATTCTTCTTTTATTATCTCTACCAGTTTTAGCTGGGGCTATTACTATACTTTTAACAGACCGAAATTTAAATACATCATTCTTTGATCCGGGGGGAGGAGGAGATCCAGTTTTATACCAACATTTATTC	173	655	0	Arthropoda	Insecta	Thysanoptera	Thripidae	Taeniothrips	Taeniothrips orionis
BIOUG94609-A11	AATTTTATATTTTATTTTTGGATTTTGATCTGGAATACTAGGTCTATCTCTAAGAATGTTGATTCGTCTTAACTTACGAACTTCAATAAAATTATTTATTAATAATGACCAATTTTATAATTCAATTGTTACAGCTCATGCATTTGTTATAATTTTCTTTACAGTTATACCTATTATAATTGGAGGATTCGGAAATTGATTAGTACCATTAATATTAGGAGCTCCAGATATAGCTTTCCCACGTTTAAATAATATAAGATTTTGACTTCTTCCACCATCTATCATTTTATTAATTATAGGTTTATCAAAAGAAGGAGCAGGAACAGGATGAACAGTTTATCCACCTTTATCAACATTTTACCATTCAGGAATATCAGTTGATTTAACTATTTTTTCTCTTCATTTAGCAGGTATTTCTTCAATTCTTGGTGCATTAAATTTTATTACTACAATTGTAAATTTAAAAACTAAAAATTTGTCATTCAGAAAATCAACATTATTTGTTTGATCAGTAATTCTAACAGCAATTCTTCTTTTATTATCTCTACCAGTTTTAGCTGGGGCTATTACTATACTTTTAACAGACCGAAATTTAAATACATCATTCTTTGATCCGGGGGGAGGAGGAGATCCAGTTTTATACCAACATTTATTC	167	655	0	Arthropoda	Insecta	Thysanoptera	Thripidae	Taeniothrips	Taeniothrips orionis
BIOUG94609-A12	AATATTATATTTTATCTTTGGATTTTGATCAGGTATTTGTGGATTATTTATAAGATTAATTATTCGATTAGAATTAATTCAACCTGGGAATAATTTTCTAAATGGTCAATCATATAATGTTATTGTTACTAATCATGCCTTTATAATAATTTTTTTTACTATTATACCTATTATAATAGGAGGTTTCGGAAATTGATTAGTTCCTATTATATTAGGTGGGCCTGATATATGTTACCCTCGAATAAATAATATAAGATATTGATTATTACCTCCTTCTCTTTTATTATTACTTTCAAGAATAATTGTTGAAGAGGGATCAGGTACTGGTTGAACTATTTACCCCCCATTATCAACTATAACTATAAATACTTCTATTGATATAACCATTATTTCATTACATATTGCAGGAATATCTTCTTTATTAGGATCAATTAATTTTATTTCAACTATTTTTAATATATCAACAATAAATATGGAATATTTTACCCTTTTCGTTTGATCAATTGCTGTAACCTCATTACTATTATTATTATCTTTACCTGTTTTAGCAGGTGCTTTAACTATATTATTAGTTGATCGAAATTTAAATACCAGATACTTTGACCCATCAGGTGGAGGAGATCCTACATTATATCAACATTTATTT	161	646	0	Arthropoda	Insecta	Thysanoptera	Phlaeothripidae	Liothrips	Liothrips dentifer
BIOUG94609-B01	AATTTTATATTTTATTTTTGGATTTTGATCTGGAATACTAGGTCTATCTCTAAGAATGTTGATTCGTCTTAACTTACGAACTTCAATAAAATTATTTATTAATAATGACCAATTTTATAATTCAATTGTTACAGCTCATGCATTTGTTATAATTTTCTTTACAGTTATACCTATTATAATTGGAGGATTCGGAAATTGATTAGTACCATTAATATTAGGAGCTCCAGATATAGCTTTCCCACGTTTAAATAATATAAGATTTTGACTTCTTCCACCATCTATCATTTTATTAATTATAGGTTTATCAAAAGAAGGAGCAGGAACAGGATGAACAGTTTATCCACCTTTATCAACATTTTACCATTCAGGAATATCAGTTGATTTAACTATTTTTTCTCTTCATTTAGCAGGTATTTCTTCAATTCTTGGTGCATTAAATTTTATTACTACAATTGTAAATTTAAAAACTAAAAATTTGTCATTCAGAAAATCAACATTATTTGTTTGATCAGTAATTCTAACAGCAATTCTTCTTTTATTATCTCTACCAGTTTTAGCTGGGGCTATTACTATACTTTTAACAGACCGAAATTTAAATACATCATTCTTTGATCCGGGGGGAGGAGGAGATCCAGTTTTATACCAACATTTATTC	164	655	0	Arthropoda	Insecta	Thysanoptera	Thripidae	Taeniothrips	Taeniothrips orionis
BIOUG94609-B02	AATTTTATATTTTATTTTTGGATTTTGATCTGGAATACTAGGTCTATCTCTAAGAATGTTGATTCGTCTTAACTTACGAACTTCAATAAAATTATTTATTAATAATGACCAATTTTATAATTCAATTGTTACAGCTCATGCATTTGTTATAATTTTCTTTACAGTTATACCTATTATAATTGGAGGATTCGGAAATTGATTAGTACCATTAATATTAGGAGCTCCAGATATAGCTTTCCCACGTTTAAATAATATAAGATTTTGACTTCTTCCACCATCTATCATTTTATTAATTATAGGTTTATCAAAAGAAGGAGCAGGAACAGGATGAACAGTTTATCCACCTTTATCAACATTTTACCATTCAGGAATATCAGTTGATTTAACTATTTTTTCTCTTCATTTAGCAGGTATTTCTTCAATTCTTGGTGCATTAAATTTTATTACTACAATTGTAAATTTAAAAACTAAAAATTTGTCATTCAGAAAATCAACATTATTTGTTTGATCAGTAATTCTAACAGCAATTCTTCTTTTATTATCTCTACCAGTTTTAGCTGGGGCTATTACTATACTTTTAACAGACCGAAATTTAAATACATCATTCTTTGATCCGGGGGGAGGAGGAGATCCAGTTTTATACCAACATTTATTC	162	655	0	Arthropoda	Insecta	Thysanoptera	Thripidae	Taeniothrips	Taeniothrips orionis
BIOUG94609-B03	AATTTTATATTTTATTTTTGGATTTTGATCTGGAATACTAGGTCTATCTCTAAGAATGTTGATTCGTCTTAACTTACGAACTTCAATAAAATTATTTATTAATAATGACCAATTTTATAATTCAATTGTTACAGCTCATGCATTTGTTATAATTTTCTTTACAGTTATACCTATTATAATTGGAGGATTCGGAAATTGATTAGTACCATTAATATTAGGAGCTCCAGATATAGCTTTCCCACGTTTAAATAATATAAGATTTTGACTTCTTCCACCATCTATCATTTTATTAATTATAGGTTTATCAAAAGAAGGAGCAGGAACAGGATGAACAGTTTATCCACCTTTATCAACATTTTACCATTCAGGAATATCAGTTGATTTAACTATTTTTTCTCTTCATTTAGCAGGTATTTCTTCAATTCTTGGTGCATTAAATTTTATTACTACAATTGTAAATTTAAAAACTAAAAATTTGTCATTCAGAAAATCAACATTATTTGTTTGATCAGTAATTCTAACAGCAATTCTTCTTTTATTATCTCTACCAGTTTTAGCTGGGGCTATTACTATACTTTTAACAGACCGAAATTTAAATACATCATTCTTTGATCCGGGGGGAGGAGGAGATCCAGTTTTATACCAACATTTATTC	121	655	0	Arthropoda	Insecta	Thysanoptera	Thripidae	Taeniothrips	Taeniothrips orionis
BIOUG94609-B04	AATTTTATATTTTATTTTTGGATTTTGATCTGGAATACTAGGTCTATCTCTAAGAATGTTGATTCGTCTTAACTTACGAACTTCAATAAAATTATTTATTAATAATGACCAATTTTATAATTCAATTGTTACAGCTCATGCATTTGTTATAATTTTCTTTACAGTTATACCTATTATAATTGGAGGATTCGGAAATTGATTAGTACCATTAATATTAGGAGCTCCAGATATAGCTTTCCCACGTTTAAATAATATAAGATTTTGACTTCTTCCACCATCTATCATTTTATTAATTATAGGTTTATCAAAAGAAGGAGCAGGAACAGGATGAACAGTTTATCCACCTTTATCAACATTTTACCATTCAGGAATATCAGTTGATTTAACTATTTTTTCTCTTCATTTAGCAGGTATTTCTTCAATTCTTGGTGCATTAAATTTTATTACTACAATTGTAAATTTAAAAACTAAAAATTTGTCATTCAGAAAATCAACATTATTTGTTTGATCAGTAATTCTAACAGCAATTCTTCTTTTATTATCTCTACCAGTTTTAGCTGGGGCTATTACTATACTTTTAACAGACCGAAATTTAAATACATCATTCTTTGATCCGGGGGGAGGAGGAGATCCAGTTTTATACCAACATTTATTC	148	655	0	Arthropoda	Insecta	Thysanoptera	Thripidae	Taeniothrips	Taeniothrips orionis
BIOUG94609-B05	AATTTTATATTTTATTTTTGGATTTTGATCTGGAATACTAGGTCTATCTCTAAGAATGTTGATTCGTCTTAACTTACGAACTTCAATAAAATTATTTATTAATAATGACCAATTTTATAATTCAATTGTTACAGCTCATGCATTTGTTATAATTTTCTTTACAGTTATACCTATTATAATTGGAGGATTCGGAAATTGATTAGTACCATTAATATTAGGAGCTCCAGATATAGCTTTCCCACGTTTAAATAATATAAGATTTTGACTTCTTCCACCATCTATCATTTTATTAATTATAGGTTTATCAAAAGAAGGAGCAGGAACAGGATGAACAGTTTATCCACCTTTATCAACATTTTACCATTCAGGAATATCAGTTGATTTAACTATTTTTTCTCTTCATTTAGCAGGTATTTCTTCAATTCTTGGTGCATTAAATTTTATTACTACAATTGTAAATTTAAAAACTAAAAATTTGTCATTCAGAAAATCAACATTATTTGTTTGATCAGTAATTCTAACAGCAATTCTTCTTTTATTATCTCTACCAGTTTTAGCTGGGGCTATTACTATACTTTTAACAGACCGAAATTTAAATACATCATTCTTTGATCCGGGGGGAGGAGGAGATCCAGTTTTATACCAACATTTATTC	132	655	0	Arthropoda	Insecta	Thysanoptera	Thripidae	Taeniothrips	Taeniothrips orionis
BIOUG94609-B06	AATTTTATATTTTATTTTTGGATTTTGATCTGGAATACTAGGTCTATCTCTAAGAATGTTGATTCGTCTTAACTTACGAACTTCAATAAAATTATTTATTAATAATGACCAATTTTATAATTCAATTGTTACAGCTCATGCATTTGTTATAATTTTCTTTACAGTTATACCTATTATAATTGGAGGATTCGGAAATTGATTAGTACCATTAATATTAGGAGCTCCAGATATAGCTTTCCCACGTTTAAATAATATAAGATTTTGACTTCTTCCACCATCTATCATTTTATTAATTATAGGTTTATCAAAAGAAGGAGCAGGAACAGGATGAACAGTTTATCCACCTTTATCAACATTTTACCATTCAGGAATATCAGTTGATTTAACTATTTTTTCTCTTCATTTAGCAGGTATTTCTTCAATTCTTGGTGCATTAAATTTTATTACTACAATTGTAAATTTAAAAACTAAAAATTTGTCATTCAGAAAATCAACATTATTTGTTTGATCAGTAATTCTAACAGCAATTCTTCTTTTATTATCTCTACCAGTTTTAGCTGGGGCTATTACTATACTTTTAACAGACCGAAATTTAAATACATCATTCTTTGATCCGGGGGGAGGAGGAGATCCAGTTTTATACCAACATTTATTC	144	655	0	Arthropoda	Insecta	Thysanoptera	Thripidae	Taeniothrips	Taeniothrips orionis
BIOUG94609-B07	AATTTTATATTTTATTTTTGGATTTTGATCTGGAATACTAGGTCTATCTCTAAGAATGTTGATTCGTCTTAACTTACGAACTTCAATAAAATTATTTATTAATAATGACCAATTTTATAATTCAATTGTTACAGCTCATGCATTTGTTATAATTTTCTTTACAGTTATACCTATTATAATTGGAGGATTCGGAAATTGATTAGTACCATTAATATTAGGAGCTCCAGATATAGCTTTCCCACGTTTAAATAATATAAGATTTTGACTTCTTCCACCATCTATCATTTTATTAATTATAGGTTTATCAAAAGAAGGAGCAGGAACAGGATGAACAGTTTATCCACCTTTATCAACATTTTACCATTCAGGAATATCAGTTGATTTAACTATTTTTTCTCTTCATTTAGCAGGTATTTCTTCAATTCTTGGTGCATTAAATTTTATTACTACAATTGTAAATTTAAAAACTAAAAATTTGTCATTCAGAAAATCAACATTATTTGTTTGATCAGTAATTCTAACAGCAATTCTTCTTTTATTATCTCTACCAGTTTTAGCTGGGGCTATTACTATACTTTTAACAGACCGAAATTTAAATACATCATTCTTTGATCCGGGGGGAGGAGGAGATCCAGTTTTATACCAACATTTATTC	139	655	0	Arthropoda	Insecta	Thysanoptera	Thripidae	Taeniothrips	Taeniothrips orionis
BIOUG94609-B08	AATTTTATATTTTATTTTTGGATTTTGATCTGGAATACTAGGTCTATCTCTAAGAATGTTGATTCGTCTTAACTTACGAACTTCAATAAAATTATTTATTAATAATGACCAATTTTATAATTCAATTGTTACAGCTCATGCATTTGTTATAATTTTCTTTACAGTTATACCTATTATAATTGGAGGATTCGGAAATTGATTAGTACCATTAATATTAGGAGCTCCAGATATAGCTTTCCCACGTTTAAATAATATAAGATTTTGACTTCTTCCACCATCTATCATTTTATTAATTATAGGTTTATCAAAAGAAGGAGCAGGAACAGGATGAACAGTTTATCCACCTTTATCAACATTTTACCATTCAGGAATATCAGTTGATTTAACTATTTTTTCTCTTCATTTAGCAGGTATTTCTTCAATTCTTGGTGCATTAAATTTTATTACTACAATTGTAAATTTAAAAACTAAAAATTTGTCATTCAGAAAATCAACATTATTTGTTTGATCAGTAATTCTAACAGCAATTCTTCTTTTATTATCTCTACCAGTTTTAGCTGGGGCTATTACTATACTTTTAACAGACCGAAATTTAAATACATCATTCTTTGATCCGGGGGGAGGAGGAGATCCAGTTTTATACCAACATTTATTC	143	655	0	Arthropoda	Insecta	Thysanoptera	Thripidae	Taeniothrips	Taeniothrips orionis
BIOUG94609-B09	AATTTTATATTTTATTTTTGGATTTTGATCTGGAATACTAGGTCTATCTCTAAGAATGTTGATTCGTCTTAACTTACGAACTTCAATAAAATTATTTATTAATAATGACCAATTTTATAATTCAATTGTTACAGCTCATGCATTTGTTATAATTTTCTTTACAGTTATACCTATTATAATTGGAGGATTCGGAAATTGATTAGTACCATTAATATTAGGAGCTCCAGATATAGCTTTCCCACGTTTAAATAATATAAGATTTTGACTTCTTCCACCATCTATCATTTTATTAATTATAGGTTTATCAAAAGAAGGAGCAGGAACAGGATGAACAGTTTATCCACCTTTATCAACATTTTACCATTCAGGAATATCAGTTGATTTAACTATTTTTTCTCTTCATTTAGCAGGTATTTCTTCAATTCTTGGTGCATTAAATTTTATTACTACAATTGTAAATTTAAAAACTAAAAATTTGTCATTCAGAAAATCAACATTATTTGTTTGATCAGTAATTCTAACAGCAATTCTTCTTTTATTATCTCTACCAGTTTTAGCTGGGGCTATTACTATACTTTTAACAGACCGAAATTTAAATACATCATTCTTTGATCCGGGGGGAGGAGGAGATCCAGTTTTATACCAACATTTATTC	152	655	0	Arthropoda	Insecta	Thysanoptera	Thripidae	Taeniothrips	Taeniothrips orionis
BIOUG94609-B10	AATTTTATATTTTATTTTTGGATTTTGATCTGGAATACTAGGTCTATCTCTAAGAATATTGATTCGTCTTAACTTACGAACTTCAATAAAATTATTTATTAATAATGACCAATTTTATAATTCAATTGTTACAGCTCATGCATTTGTTATAATTTTCTTTACAGTTATACCTATTATAATTGGAGGATTCGGAAATTGATTAGTACCATTAATATTAGGAGCTCCAGATATAGCTTTCCCACGTTTAAATAATATAAGATTTTGACTTCTTCCACCATCTATCATTTTATTAATTATAGGTTTATCAAAAGAAGGAGCAGGAACAGGATGAACAGTTTATCCACCTTTATCAACATTTTACCATTCAGGAATATCAGTTGATTTAACTATTTTTTCTCTTCATTTAGCAGGTATTTCTTCAATTCTTGGTGCATTAAATTTTATTACTACAATTGTAAATTTAAAAACTAAAAATTTGTCATTCAGAAAGTCAACATTATTTGTTTGATCAGTAATTCTAACAGCAATTCTTCTTTTATTATCTCTACCAGTTTTAGCTGGAGCTATTACTATACTTTTAACAGACCGAAATTTAAATACATCATTCTTTGATCCGGGGGGAGGAGGAGATCCAGTTTTATACCAACATTTATTC	110	655	0	Arthropoda	Insecta	Thysanoptera	Thripidae	Taeniothrips	Taeniothrips orionis
BIOUG94609-B11	AATTTTATATTTTATTTTTGGATTTTGATCTGGAATACTAGGTCTATCTCTAAGAATGTTGATTCGTCTTAACTTACGAACTTCAATAAAATTATTTATTAATAATGACCAATTTTATAATTCAATTGTTACAGCTCATGCATTTGTTATAATTTTCTTTACAGTTATACCTATTATAATTGGAGGATTCGGAAATTGATTAGTACCATTAATATTAGGAGCTCCAGATATAGCTTTCCCACGTTTAAATAATATAAGATTTTGACTTCTTCCACCATCTATCATTTTATTAATTATAGGTTTATCAAAAGAAGGAGCAGGAACAGGATGAACAGTTTATCCACCTTTATCAACATTTTACCATTCAGGAATATCAGTTGATTTAACTATTTTTTCTCTTCATTTAGCAGGTATTTCTTCAATTCTTGGTGCATTAAATTTTATTACTACAATTGTAAATTTAAAAACTAAAAATTTGTCATTCAGAAAATCAACATTATTTGTTTGATCAGTAATTCTAACAGCAATTCTTCTTTTATTATCTCTACCAGTTTTAGCTGGGGCTATTACTATACTTTTAACAGACCGAAATTTAAATACATCATTCTTTGATCCGGGGGGAGGAGGAGATCCAGTTTTATACCAACATTTATTC	119	655	0	Arthropoda	Insecta	Thysanoptera	Thripidae	Taeniothrips	Taeniothrips orionis
BIOUG94609-B12	AATTTTATATTTTATTTTTGGATTTTGATCTGGAATACTAGGTCTATCTCTAAGAATGTTGATTCGTCTTAACTTACGAACTTCAATAAAATTATTTATTAATAATGACCAATTTTATAATTCAATTGTTACAGCTCATGCATTTGTTATAATTTTCTTTACAGTTATACCTATTATAATTGGAGGATTCGGAAATTGATTAGTACCATTAATATTAGGAGCTCCAGATATAGCTTTCCCACGTTTAAATAATATAAGATTTTGACTTCTTCCACCATCTATCATTTTATTAATTATAGGTTTATCAAAAGAAGGAGCAGGAACAGGATGAACAGTTTATCCACCTTTATCAACATTTTACCATTCAGGAATATCAGTTGATTTAACTATTTTTTCTCTTCATTTAGCAGGTATTTCTTCAATTCTTGGTGCATTAAATTTTATTACTACAATTGTAAATTTAAAAACTAAAAATTTGTCATTCAGAAAATCAACATTATTTGTTTGATCAGTAATTCTAACAGCAATTCTTCTTTTATTATCTCTACCAGTTTTAGCTGGGGCTATTACTATACTTTTAACAGACCGAAATTTAAATACATCATTCTTTGATCCGGGGGGAGGAGGAGATCCAGTTTTATACCAACATTTATTC	168	655	0	Arthropoda	Insecta	Thysanoptera	Thripidae	Taeniothrips	Taeniothrips orionis
BIOUG94609-C01	AATTTTATATTTTATTTTTGGATTTTGATCTGGAATACTAGGTCTATCTCTAAGAATGTTGATTCGTCTTAACTTACGAACTTCAATAAAATTATTTATTAATAATGACCAATTTTATAATTCAATTGTTACAGCTCATGCATTTGTTATAATTTTCTTTACAGTTATACCTATTATAATTGGAGGATTCGGAAATTGATTAGTACCATTAATATTAGGAGCTCCAGATATAGCTTTCCCACGTTTAAATAATATAAGATTTTGACTTCTTCCACCATCTATCATTTTATTAATTATAGGTTTATCAAAAGAAGGAGCAGGAACAGGATGAACAGTTTATCCACCTTTATCAACATTTTACCATTCAGGAATATCAGTTGATTTAACTATTTTTTCTCTTCATTTAGCAGGTATTTCTTCAATTCTTGGTGCATTAAATTTTATTACTACAATTGTAAATTTAAAAACTAAAAATTTGTCATTCAGAAAATCAACATTATTTGTTTGATCAGTAATTCTAACAGCAATTCTTCTTTTATTATCTCTACCAGTTTTAGCTGGGGCTATTACTATACTTTTAACAGACCGAAATTTAAATACATCATTCTTTGATCCGGGGGGAGGAGGAGATCCAGTTTTATACCAACATTTATTC	127	655	0	Arthropoda	Insecta	Thysanoptera	Thripidae	Taeniothrips	Taeniothrips orionis
BIOUG94609-C02	AATTTTATATTTTATTTTTGGATTTTGATCTGGAATACTAGGTCTATCTCTAAGAATGTTGATTCGTCTTAACTTACGAACTTCAATAAAATTATTTATTAATAATGACCAATTTTATAATTCAATTGTTACAGCTCATGCATTTGTTATAATTTTCTTTACAGTTATACCTATTATAATTGGAGGATTCGGAAATTGATTAGTACCATTAATATTAGGAGCTCCAGATATAGCTTTCCCACGTTTAAATAATATAAGATTTTGACTTCTTCCACCATCTATCATTTTATTAATTATAGGTTTATCAAAAGAAGGAGCAGGAACAGGATGAACAGTTTATCCACCTTTATCAACATTTTACCATTCAGGAATATCAGTTGATTTAACTATTTTTTCTCTTCATTTAGCAGGTATTTCTTCAATTCTTGGTGCATTAAATTTTATTACTACAATTGTAAATTTAAAAACTAAAAATTTGTCATTCAGAAAATCAACATTATTTGTTTGATCAGTAATTCTAACAGCAATTCTTCTTTTATTATCTCTACCAGTTTTAGCTGGGGCTATTACTATACTTTTAACAGACCGAAATTTAAATACATCATTCTTTGATCCGGGGGGAGGAGGAGATCCAGTTTTATACCAACATTTATTC	161	655	0	Arthropoda	Insecta	Thysanoptera	Thripidae	Taeniothrips	Taeniothrips orionis
BIOUG94609-C03	AATTTTATATTTTATTTTTGGATTTTGATCTGGAATACTAGGTCTATCTCTAAGAATGTTGATTCGTCTTAACTTACGAACTTCAATAAAATTATTTATTAATAATGACCAATTTTATAATTCAATTGTTACAGCTCATGCATTTGTTATAATTTTCTTTACAGTTATACCTATTATAATTGGAGGATTCGGAAATTGATTAGTACCATTAATATTAGGAGCTCCAGATATAGCTTTCCCACGTTTAAATAATATAAGATTTTGACTTCTTCCACCATCTATCATTTTATTAATTATAGGTTTATCAAAAGAAGGAGCAGGAACAGGATGAACAGTTTATCCACCTTTATCAACATTTTACCATTCAGGAATATCAGTTGATTTAACTATTTTTTCTCTTCATTTAGCAGGTATTTCTTCAATTCTTGGTGCATTAAATTTTATTACTACAATTGTAAATTTAAAAACTAAAAATTTGTCATTCAGAAAATCAACATTATTTGTTTGATCAGTAATTCTAACAGCAATTCTTCTTTTATTATCTCTACCAGTTTTAGCTGGGGCTATTACTATACTTTTAACAGACCGAAATTTAAATACATCATTCTTTGATCCGGGGGGAGGAGGAGATCCAGTTTTATACCAACATTTATTC	140	655	0	Arthropoda	Insecta	Thysanoptera	Thripidae	Taeniothrips	Taeniothrips orionis
BIOUG94609-C04	AATTTTATATTTTATTTTTGGATTTTGATCTGGAATACTAGGTCTATCTCTAAGAATGTTGATTCGTCTTAACTTACGAACTTCAATAAAATTATTTATTAATAATGACCAATTTTATAATTCAATTGTTACAGCTCATGCATTTGTTATAATTTTCTTTACAGTTATACCTATTATAATTGGAGGATTCGGAAATTGATTAGTACCATTAATATTAGGAGCTCCAGATATAGCTTTCCCACGTTTAAATAATATAAGATTTTGACTTCTTCCACCATCTATCATTTTATTAATTATAGGTTTATCAAAAGAAGGAGCAGGAACAGGATGAACAGTTTATCCACCTTTATCAACATTTTACCATTCAGGAATATCAGTTGATTTAACTATTTTTTCTCTTCATTTAGCAGGTATTTCTTCAATTCTTGGTGCATTAAATTTTATTACTACAATTGTAAATTTAAAAACTAAAAATTTGTCATTCAGAAAATCAACATTATTTGTTTGATCAGTAATTCTAACAGCAATTCTTCTTTTATTATCTCTACCAGTTTTAGCTGGGGCTATTACTATACTTTTAACAGACCGAAATTTAAATACATCATTCTTTGATCCGGGGGGAGGAGGAGATCCAGTTTTATACCAACATTTATTC	124	655	0	Arthropoda	Insecta	Thysanoptera	Thripidae	Taeniothrips	Taeniothrips orionis
BIOUG94609-C05	AATTTTATATTTTATTTTTGGATTTTGATCTGGAATACTAGGTCTATCTCTAAGAATGTTGATTCGTCTTAACTTACGAACTTCAATAAAATTATTTATTAATAATGACCAATTTTATAATTCAATTGTTACAGCTCATGCATTTGTTATAATTTTCTTTACAGTTATACCTATTATAATTGGAGGATTCGGAAATTGATTAGTACCATTAATATTAGGAGCTCCAGATATAGCTTTCCCACGTTTAAATAATATAAGATTTTGACTTCTTCCACCATCTATCATTTTATTAATTATAGGTTTATCAAAAGAAGGAGCAGGAACAGGATGAACAGTTTATCCACCTTTATCAACATTTTACCATTCAGGAATATCAGTTGATTTAACTATTTTTTCTCTTCATTTAGCAGGTATTTCTTCAATTCTTGGTGCATTAAATTTTATTACTACAATTGTAAATTTAAAAACTAAAAATTTGTCATTCAGAAAATCAACATTATTTGTTTGATCAGTAATTCTAACAGCAATTCTTCTTTTATTATCTCTACCAGTTTTAGCTGGGGCTATTACTATACTTTTAACAGACCGAAATTTAAATACATCATTCTTTGATCCGGGGGGAGGAGGAGATCCAGTTTTATACCAACATTTATTC	121	655	0	Arthropoda	Insecta	Thysanoptera	Thripidae	Taeniothrips	Taeniothrips orionis
BIOUG94609-C06	AATTTTATATTTTATTTTTGGATTTTGATCTGGAATACTAGGTCTATCTCTAAGAATATTGATTCGTCTTAACTTACGAACTTCAATAAAATTATTTATTAATAATGACCAATTTTATAATTCAATTGTTACAGCTCATGCATTTGTTATAATTTTCTTTACAGTTATACCTATTATAATTGGAGGATTCGGAAATTGATTAGTACCATTAATATTAGGAGCTCCAGATATAGCTTTCCCACGTTTAAATAATATAAGATTTTGACTTCTTCCACCATCTATCATTTTATTAATTATAGGTTTATCAAAAGAAGGAGCAGGAACAGGATGAACAGTTTATCCACCTTTATCAACATTTTACCATTCAGGAATATCAGTTGATTTAACTATTTTTTCTCTTCATTTAGCAGGTATTTCTTCAATTCTTGGTGCATTAAATTTTATTACTACAATTGTAAATTTAAAAACTAAAAATTTGTCATTCAGAAAGTCAACATTATTTGTTTGATCAGTAATTCTAACAGCAATTCTTCTTTTATTATCTCTACCAGTTTTAGCTGGAGCTATTACTATACTTTTAACAGACCGAAATTTAAATACATCATTCTTTGATCCGGGGGGAGGAGGAGATCCAGTTTTATACCAACATTTATTC	146	655	0	Arthropoda	Insecta	Thysanoptera	Thripidae	Taeniothrips	Taeniothrips orionis
BIOUG94609-C07	AATTTTATATTTTATTTTTGGATTTTGATCTGGAATACTAGGTCTATCTCTAAGAATGTTGATTCGTCTTAACTTACGAACTTCAATAAAATTATTTATTAATAATGACCAATTTTATAATTCAATTGTTACAGCTCATGCATTTGTTATAATTTTCTTTACAGTTATACCTATTATAATTGGAGGATTCGGAAATTGATTAGTACCATTAATATTAGGAGCTCCAGATATAGCTTTCCCACGTTTAAATAATATAAGATTTTGACTTCTTCCACCATCTATCATTTTATTAATTATAGGTTTATCAAAAGAAGGAGCAGGAACAGGATGAACAGTTTATCCACCTTTATCAACATTTTACCATTCAGGAATATCAGTTGATTTAACTATTTTTTCTCTTCATTTAGCAGGTATTTCTTCAATTCTTGGTGCATTAAATTTTATTACTACAATTGTAAATTTAAAAACTAAAAATTTGTCATTCAGAAAATCAACATTATTTGTTTGATCAGTAATTCTAACAGCAATTCTTCTTTTATTATCTCTACCAGTTTTAGCTGGGGCTATTACTATACTTTTAACAGACCGAAATTTAAATACATCATTCTTTGATCCGGGGGGAGGAGGAGATCCAGTTTTATACCAACATTTATTC	164	655	0	Arthropoda	Insecta	Thysanoptera	Thripidae	Taeniothrips	Taeniothrips orionis
BIOUG94609-C09	AATTTTATATTTTATTTTTGGATTTTGATCTGGAATACTAGGTCTATCTCTAAGAATGTTGATTCGTCTTAACTTACGAACTTCAATAAAATTATTTATTAATAATGACCAATTTTATAATTCAATTGTTACAGCTCATGCATTTGTTATAATTTTCTTTACAGTTATACCTATTATAATTGGAGGATTCGGAAATTGATTAGTACCATTAATATTAGGAGCTCCAGATATAGCTTTCCCACGTTTAAATAATATAAGATTTTGACTTCTTCCACCATCTATCATTTTATTAATTATAGGTTTATCAAAAGAAGGAGCAGGAACAGGATGAACAGTTTATCCACCTTTATCAACATTTTACCATTCAGGAATATCAGTTGATTTAACTATTTTTTCTCTTCATTTAGCAGGTATTTCTTCAATTCTTGGTGCATTAAATTTTATTACTACAATTGTAAATTTAAAAACTAAAAATTTGTCATTCAGAAAATCAACATTATTTGTTTGATCAGTAATTCTAACAGCAATTCTTCTTTTATTATCTCTACCAGTTTTAGCTGGGGCTATTACTATACTTTTAACAGACCGAAATTTAAATACATCATTCTTTGATCCGGGGGGAGGAGGAGATCCAGTTTTATACCAACATTTATTC	141	655	0	Arthropoda	Insecta	Thysanoptera	Thripidae	Taeniothrips	Taeniothrips orionis
BIOUG94609-C10	AATTTTATATTTTATTTTTGGATTTTGATCTGGAATACTAGGTCTATCTCTAAGAATGTTGATTCGTCTTAACTTACGAACTTCAATAAAATTATTTATTAATAATGACCAATTTTATAATTCAATTGTTACAGCTCATGCATTTGTTATAATTTTCTTTACAGTTATACCTATTATAATTGGAGGATTCGGAAATTGATTAGTACCATTAATATTAGGAGCTCCAGATATAGCTTTCCCACGTTTAAATAATATAAGATTTTGACTTCTTCCACCATCTATCATTTTATTAATTATAGGTTTATCAAAAGAAGGAGCAGGAACAGGATGAACAGTTTATCCACCTTTATCAACATTTTACCATTCAGGAATATCAGTTGATTTAACTATTTTTTCTCTTCATTTAGCAGGTATTTCTTCAATTCTTGGTGCATTAAATTTTATTACTACAATTGTAAATTTAAAAACTAAAAATTTGTCATTCAGAAAATCAACATTATTTGTTTGATCAGTAATTCTAACAGCAATTCTTCTTTTATTATCTCTACCAGTTTTAGCTGGGGCTATTACTATACTTTTAACAGACCGAAATTTAAATACATCATTCTTTGATCCGGGGGGAGGAGGAGATCCAGTTTTATACCAACATTTATTC	131	655	0	Arthropoda	Insecta	Thysanoptera	Thripidae	Taeniothrips	Taeniothrips orionis
BIOUG94609-C11	AATTTTATATTTTATTTTTGGATTTTGATCTGGAATACTAGGTCTATCTCTAAGAATGTTGATTCGTCTTAACTTACGAACTTCAATAAAATTATTTATTAATAATGACCAATTTTATAATTCAATTGTTACAGCTCATGCATTTGTTATAATTTTCTTTACAGTTATACCTATTATAATTGGAGGATTCGGAAATTGATTAGTACCATTAATATTAGGAGCTCCAGATATAGCTTTCCCACGTTTAAATAATATAAGATTTTGACTTCTTCCACCATCTATCATTTTATTAATTATAGGTTTATCAAAAGAAGGAGCAGGAACAGGATGAACAGTTTATCCACCTTTATCAACATTTTACCATTCAGGAATATCAGTTGATTTAACTATTTTTTCTCTTCATTTAGCAGGTATTTCTTCAATTCTTGGTGCATTAAATTTTATTACTACAATTGTAAATTTAAAAACTAAAAATTTGTCATTCAGAAAATCAACATTATTTGTTTGATCAGTAATTCTAACAGCAATTCTTCTTTTATTATCTCTACCAGTTTTAGCTGGGGCTATTACTATACTTTTAACAGACCGAAATTTAAATACATCATTCTTTGATCCGGGGGGAGGAGGAGATCCAGTTTTATACCAACATTTATTC	170	655	0	Arthropoda	Insecta	Thysanoptera	Thripidae	Taeniothrips	Taeniothrips orionis
BIOUG94609-C12	AATTTTATATTTTATTTTTGGATTTTGATCTGGAATACTAGGTCTATCTCTAAGAATGTTGATTCGTCTTAACTTACGAACTTCAATAAAATTATTTATTAATAATGACCAATTTTATAATTCAATTGTTACAGCTCATGCATTTGTTATAATTTTCTTTACAGTTATACCTATTATAATTGGAGGATTCGGAAATTGATTAGTACCATTAATATTAGGAGCTCCAGATATAGCTTTCCCACGTTTAAATAATATAAGATTTTGACTTCTTCCACCATCTATCATTTTATTAATTATAGGTTTATCAAAAGAAGGAGCAGGAACAGGATGAACAGTTTATCCACCTTTATCAACATTTTACCATTCAGGAATATCAGTTGATTTAACTATTTTTTCTCTTCATTTAGCAGGTATTTCTTCAATTCTTGGTGCATTAAATTTTATTACTACAATTGTAAATTTAAAAACTAAAAATTTGTCATTCAGAAAATCAACATTATTTGTTTGATCAGTAATTCTAACAGCAATTCTTCTTTTATTATCTCTACCAGTTTTAGCTGGGGCTATTACTATACTTTTAACAGACCGAAATTTAAATACATCATTCTTTGATCCGGGGGGAGGAGGAGATCCAGTTTTATACCAACATTTATTC	165	655	0	Arthropoda	Insecta	Thysanoptera	Thripidae	Taeniothrips	Taeniothrips orionis
BIOUG94609-D01	AATTTTATATTTTATTTTTGGATTTTGATCTGGAATACTAGGTCTATCTCTAAGAATGTTGATTCGTCTTAACTTACGAACTTCAATAAAATTATTTATTAATAATGACCAATTTTATAATTCAATTGTTACAGCTCATGCATTTGTTATAATTTTCTTTACAGTTATACCTATTATAATTGGAGGATTCGGAAATTGATTAGTACCATTAATATTAGGAGCTCCAGATATAGCTTTCCCACGTTTAAATAATATAAGATTTTGACTTCTTCCACCATCTATCATTTTATTAATTATAGGTTTATCAAAAGAAGGAGCAGGAACAGGATGAACAGTTTATCCACCTTTATCAACATTTTACCATTCAGGAATATCAGTTGATTTAACTATTTTTTCTCTTCATTTAGCAGGTATTTCTTCAATTCTTGGTGCATTAAATTTTATTACTACAATTGTAAATTTAAAAACTAAAAATTTGTCATTCAGAAAATCAACATTATTTGTTTGATCAGTAATTCTAACAGCAATTCTTCTTTTATTATCTCTACCAGTTTTAGCTGGGGCTATTACTATACTTTTAACAGACCGAAATTTAAATACATCATTCTTTGATCCGGGGGGAGGAGGAGATCCAGTTTTATACCAACATTTATTC	113	655	0	Arthropoda	Insecta	Thysanoptera	Thripidae	Taeniothrips	Taeniothrips orionis
BIOUG94609-D02	AATTTTATATTTTATTTTTGGATTTTGATCTGGAATACTAGGTCTATCTCTAAGAATGTTGATTCGTCTTAACTTACGAACTTCAATAAAATTATTTATTAATAATGACCAATTTTATAATTCAATTGTTACAGCTCATGCATTTGTTATAATTTTCTTTACAGTTATACCTATTATAATTGGAGGATTCGGAAATTGATTAGTACCATTAATATTAGGAGCTCCAGATATAGCTTTCCCACGTTTAAATAATATAAGATTTTGACTTCTTCCACCATCTATCATTTTATTAATTATAGGTTTATCAAAAGAAGGAGCAGGAACAGGATGAACAGTTTATCCACCTTTATCAACATTTTACCATTCAGGAATATCAGTTGATTTAACTATTTTTTCTCTTCATTTAGCAGGTATTTCTTCAATTCTTGGTGCATTAAATTTTATTACTACAATTGTAAATTTAAAAACTAAAAATTTGTCATTCAGAAAATCAACATTATTTGTTTGATCAGTAATTCTAACAGCAATTCTTCTTTTATTATCTCTACCAGTTTTAGCTGGGGCTATTACTATACTTTTAACAGACCGAAATTTAAATACATCATTCTTTGATCCGGGGGGAGGAGGAGATCCAGTTTTATACCAACATTTATTC	134	655	0	Arthropoda	Insecta	Thysanoptera	Thripidae	Taeniothrips	Taeniothrips orionis
BIOUG94609-D03	AATTTTATATTTTATTTTTGGATTTTGATCTGGAATACTAGGTCTATCTCTAAGAATGTTGATTCGTCTTAACTTACGAACTTCAATAAAATTATTTATTAATAATGACCAATTTTATAATTCAATTGTTACAGCTCATGCATTTGTTATAATTTTCTTTACAGTTATACCTATTATAATTGGAGGATTCGGAAATTGATTAGTACCATTAATATTAGGAGCTCCAGATATAGCTTTCCCACGTTTAAATAATATAAGATTTTGACTTCTTCCACCATCTATCATTTTATTAATTATAGGTTTATCAAAAGAAGGAGCAGGAACAGGATGAACAGTTTATCCACCTTTATCAACATTTTACCATTCAGGAATATCAGTTGATTTAACTATTTTTTCTCTTCATTTAGCAGGTATTTCTTCAATTCTTGGTGCATTAAATTTTATTACTACAATTGTAAATTTAAAAACTAAAAATTTGTCATTCAGAAAATCAACATTATTTGTTTGATCAGTAATTCTAACAGCAATTCTTCTTTTATTATCTCTACCAGTTTTAGCTGGGGCTATTACTATACTTTTAACAGACCGAAATTTAAATACATCATTCTTTGATCCGGGGGGAGGAGGAGATCCAGTTTTATACCAACATTTATTC	159	655	0	Arthropoda	Insecta	Thysanoptera	Thripidae	Taeniothrips	Taeniothrips orionis
BIOUG94609-D04	AATTTTATATTTTATTTTTGGATTTTGATCTGGAATACTAGGTCTATCTCTAAGAATGTTGATTCGTCTTAACTTACGAACTTCAATAAAATTATTTATTAATAATGACCAATTTTATAATTCAATTGTTACAGCTCATGCATTTGTTATAATTTTCTTTACAGTTATACCTATTATAATTGGAGGATTCGGAAATTGATTAGTACCATTAATATTAGGAGCTCCAGATATAGCTTTCCCACGTTTAAATAATATAAGATTTTGACTTCTTCCACCATCTATCATTTTATTAATTATAGGTTTATCAAAAGAAGGAGCAGGAACAGGATGAACAGTTTATCCACCTTTATCAACATTTTACCATTCAGGAATATCAGTTGATTTAACTATTTTTTCTCTTCATTTAGCAGGTATTTCTTCAATTCTTGGTGCATTAAATTTTATTACTACAATTGTAAATTTAAAAACTAAAAATTTGTCATTCAGAAAATCAACATTATTTGTTTGATCAGTAATTCTAACAGCAATTCTTCTTTTATTATCTCTACCAGTTTTAGCTGGGGCTATTACTATACTTTTAACAGACCGAAATTTAAATACATCATTCTTTGATCCGGGGGGAGGAGGAGATCCAGTTTTATACCAACATTTATTC	144	655	0	Arthropoda	Insecta	Thysanoptera	Thripidae	Taeniothrips	Taeniothrips orionis
BIOUG94609-D05	AATTTTATATTTTATTTTTGGATTTTGATCTGGAATACTAGGTCTATCTCTAAGAATGTTGATTCGTCTTAACTTACGAACTTCAATAAAATTATTTATTAATAATGACCAATTTTATAATTCAATTGTTACAGCTCATGCATTTGTTATAATTTTCTTTACAGTTATACCTATTATAATTGGAGGATTCGGAAATTGATTAGTACCATTAATATTAGGAGCTCCAGATATAGCTTTCCCACGTTTAAATAATATAAGATTTTGACTTCTTCCACCATCTATCATTTTATTAATTATAGGTTTATCAAAAGAAGGAGCAGGAACAGGATGAACAGTTTATCCACCTTTATCAACATTTTACCATTCAGGAATATCAGTTGATTTAACTATTTTTTCTCTTCATTTAGCAGGTATTTCTTCAATTCTTGGTGCATTAAATTTTATTACTACAATTGTAAATTTAAAAACTAAAAATTTGTCATTCAGAAAATCAACATTATTTGTTTGATCAGTAATTCTAACAGCAATTCTTCTTTTATTATCTCTACCAGTTTTAGCTGGGGCTATTACTATACTTTTAACAGACCGAAATTTAAATACATCATTCTTTGATCCGGGGGGAGGAGGAGATCCAGTTTTATACCAACATTTATTC	152	655	0	Arthropoda	Insecta	Thysanoptera	Thripidae	Taeniothrips	Taeniothrips orionis
BIOUG94609-D06	AATTTTATATTTTATTTTTGGATTTTGATCTGGAATACTAGGTCTATCTCTAAGAATGTTGATTCGTCTTAACTTACGAACTTCAATAAAATTATTTATTAATAATGACCAATTTTATAATTCAATTGTTACAGCTCATGCATTTGTTATAATTTTCTTTACAGTTATACCTATTATAATTGGAGGATTCGGAAATTGATTAGTACCATTAATATTAGGAGCTCCAGATATAGCTTTCCCACGTTTAAATAATATAAGATTTTGACTTCTTCCACCATCTATCATTTTATTAATTATAGGTTTATCAAAAGAAGGAGCAGGAACAGGATGAACAGTTTATCCACCTTTATCAACATTTTACCATTCAGGAATATCAGTTGATTTAACTATTTTTTCTCTTCATTTAGCAGGTATTTCTTCAATTCTTGGTGCATTAAATTTTATTACTACAATTGTAAATTTAAAAACTAAAAATTTGTCATTCAGAAAATCAACATTATTTGTTTGATCAGTAATTCTAACAGCAATTCTTCTTTTATTATCTCTACCAGTTTTAGCTGGGGCTATTACTATACTTTTAACAGACCGAAATTTAAATACATCATTCTTTGATCCGGGGGGAGGAGGAGATCCAGTTTTATACCAACATTTATTC	129	655	0	Arthropoda	Insecta	Thysanoptera	Thripidae	Taeniothrips	Taeniothrips orionis
BIOUG94609-D07	AATTTTATATTTTATTTTTGGATTTTGATCTGGAATACTAGGTCTATCTCTAAGAATGTTGATTCGTCTTAACTTACGAACTTCAATAAAATTATTTATTAATAATGACCAATTTTATAATTCAATTGTTACAGCTCATGCATTTGTTATAATTTTCTTTACAGTTATACCTATTATAATTGGAGGATTCGGAAATTGATTAGTACCATTAATATTAGGAGCTCCAGATATAGCTTTCCCACGTTTAAATAATATAAGATTTTGACTTCTTCCACCATCTATCATTTTATTAATTATAGGTTTATCAAAAGAAGGAGCAGGAACAGGATGAACAGTTTATCCACCTTTATCAACATTTTACCATTCAGGAATATCAGTTGATTTAACTATTTTTTCTCTTCATTTAGCAGGTATTTCTTCAATTCTTGGTGCATTAAATTTTATTACTACAATTGTAAATTTAAAAACTAAAAATTTGTCATTCAGAAAATCAACATTATTTGTTTGATCAGTAATTCTAACAGCAATTCTTCTTTTATTATCTCTACCAGTTTTAGCTGGGGCTATTACTATACTTTTAACAGACCGAAATTTAAATACATCATTCTTTGATCCGGGGGGAGGAGGAGATCCAGTTTTATACCAACATTTATTC	146	655	0	Arthropoda	Insecta	Thysanoptera	Thripidae	Taeniothrips	Taeniothrips orionis
BIOUG94609-D08	AATTTTATATTTTATTTTTGGATTTTGATCTGGAATACTAGGTCTATCTCTAAGAATGTTGATTCGTCTTAACTTACGAACTTCAATAAAATTATTTATTAATAATGACCAATTTTATAATTCAATTGTTACAGCTCATGCATTTGTTATAATTTTCTTTACAGTTATACCTATTATAATTGGAGGATTCGGAAATTGATTAGTACCATTAATATTAGGAGCTCCAGATATAGCTTTCCCACGTTTAAATAATATAAGATTTTGACTTCTTCCACCATCTATCATTTTATTAATTATAGGTTTATCAAAAGAAGGAGCAGGAACAGGATGAACAGTTTATCCACCTTTATCAACATTTTACCATTCAGGAATATCAGTTGATTTAACTATTTTTTCTCTTCATTTAGCAGGTATTTCTTCAATTCTTGGTGCATTAAATTTTATTACTACAATTGTAAATTTAAAAACTAAAAATTTGTCATTCAGAAAATCAACATTATTTGTTTGATCAGTAATTCTAACAGCAATTCTTCTTTTATTATCTCTACCAGTTTTAGCTGGGGCTATTACTATACTTTTAACAGACCGAAATTTAAATACATCATTCTTTGATCCGGGGGGAGGAGGAGATCCAGTTTTATACCAACATTTATTC	119	655	0	Arthropoda	Insecta	Thysanoptera	Thripidae	Taeniothrips	Taeniothrips orionis
BIOUG94609-D09	AATTTTATATTTTATTTTTGGATTTTGATCTGGAATACTAGGTCTATCTCTAAGAATGTTGATTCGTCTTAACTTACGAACTTCAATAAAATTATTTATTAATAATGACCAATTTTATAATTCAATTGTTACAGCTCATGCATTTGTTATAATTTTCTTTACAGTTATACCTATTATAATTGGAGGATTCGGAAATTGATTAGTACCATTAATATTAGGAGCTCCAGATATAGCTTTCCCACGTTTAAATAATATAAGATTTTGACTTCTTCCACCATCTATCATTTTATTAATTATAGGTTTATCAAAAGAAGGAGCAGGAACAGGATGAACAGTTTATCCACCTTTATCAACATTTTACCATTCAGGAATATCAGTTGATTTAACTATTTTTTCTCTTCATTTAGCAGGTATTTCTTCAATTCTTGGTGCATTAAATTTTATTACTACAATTGTAAATTTAAAAACTAAAAATTTGTCATTCAGAAAATCAACATTATTTGTTTGATCAGTAATTCTAACAGCAATTCTTCTTTTATTATCTCTACCAGTTTTAGCTGGGGCTATTACTATACTTTTAACAGACCGAAATTTAAATACATCATTCTTTGATCCGGGGGGAGGAGGAGATCCAGTTTTATACCAACATTTATTC	166	655	0	Arthropoda	Insecta	Thysanoptera	Thripidae	Taeniothrips	Taeniothrips orionis
BIOUG94609-D10	AATTTTATATTTTATTTTTGGATTTTGATCTGGAATACTAGGTCTATCTCTAAGAATGTTGATTCGTCTTAACTTACGAACTTCAATAAAATTATTTATTAATAATGACCAATTTTATAATTCAATTGTTACAGCTCATGCATTTGTTATAATTTTCTTTACAGTTATACCTATTATAATTGGAGGATTCGGAAATTGATTAGTACCATTAATATTAGGAGCTCCAGATATAGCTTTCCCACGTTTAAATAATATAAGATTTTGACTTCTTCCACCATCTATCATTTTATTAATTATAGGTTTATCAAAAGAAGGAGCAGGAACAGGATGAACAGTTTATCCACCTTTATCAACATTTTACCATTCAGGAATATCAGTTGATTTAACTATTTTTTCTCTTCATTTAGCAGGTATTTCTTCAATTCTTGGTGCATTAAATTTTATTACTACAATTGTAAATTTAAAAACTAAAAATTTGTCATTCAGAAAATCAACATTATTTGTTTGATCAGTAATTCTAACAGCAATTCTTCTTTTATTATCTCTACCAGTTTTAGCTGGGGCTATTACTATACTTTTAACAGACCGAAATTTAAATACATCATTCTTTGATCCGGGGGGAGGAGGAGATCCAGTTTTATACCAACATTTATTC	147	655	0	Arthropoda	Insecta	Thysanoptera	Thripidae	Taeniothrips	Taeniothrips orionis
BIOUG94609-D11	AATTTTATATTTTATTTTTGGATTTTGATCTGGAATACTAGGTCTATCTCTAAGAATGTTGATTCGTCTTAACTTACGAACTTCAATAAAATTATTTATTAATAATGACCAATTTTATAATTCAATTGTTACAGCTCATGCATTTGTTATAATTTTCTTTACAGTTATACCTATTATAATTGGAGGATTCGGAAATTGATTAGTACCATTAATATTAGGAGCTCCAGATATAGCTTTCCCACGTTTAAATAATATAAGATTTTGACTTCTTCCACCATCTATCATTTTATTAATTATAGGTTTATCAAAAGAAGGAGCAGGAACAGGATGAACAGTTTATCCACCTTTATCAACATTTTACCATTCAGGAATATCAGTTGATTTAACTATTTTTTCTCTTCATTTAGCAGGTATTTCTTCAATTCTTGGTGCATTAAATTTTATTACTACAATTGTAAATTTAAAAACTAAAAATTTGTCATTCAGAAAATCAACATTATTTGTTTGATCAGTAATTCTAACAGCAATTCTTCTTTTATTATCTCTACCAGTTTTAGCTGGGGCTATTACTATACTTTTAACAGACCGAAATTTAAATACATCATTCTTTGATCCGGGGGGAGGAGGAGATCCAGTTTTATACCAACATTTATTC	189	655	0	Arthropoda	Insecta	Thysanoptera	Thripidae	Taeniothrips	Taeniothrips orionis
BIOUG94609-D12	AATTTTATATTTTATTTTTGGATTTTGATCTGGAATACTAGGTCTATCTCTAAGAATGTTGATTCGTCTTAACTTACGAACTTCAATAAAATTATTTATTAATAATGACCAATTTTATAATTCAATTGTTACAGCTCATGCATTTGTTATAATTTTCTTTACAGTTATACCTATTATAATTGGAGGATTCGGAAATTGATTAGTACCATTAATATTAGGAGCTCCAGATATAGCTTTCCCACGTTTAAATAATATAAGATTTTGACTTCTTCCACCATCTATCATTTTATTAATTATAGGTTTATCAAAAGAAGGAGCAGGAACAGGATGAACAGTTTATCCACCTTTATCAACATTTTACCATTCAGGAATATCAGTTGATTTAACTATTTTTTCTCTTCATTTAGCAGGTATTTCTTCAATTCTTGGTGCATTAAATTTTATTACTACAATTGTAAATTTAAAAACTAAAAATTTGTCATTCAGAAAATCAACATTATTTGTTTGATCAGTAATTCTAACAGCAATTCTTCTTTTATTATCTCTACCAGTTTTAGCTGGGGCTATTACTATACTTTTAACAGACCGAAATTTAAATACATCATTCTTTGATCCGGGGGGAGGAGGAGATCCAGTTTTATACCAACATTTATTC	197	655	0	Arthropoda	Insecta	Thysanoptera	Thripidae	Taeniothrips	Taeniothrips orionis
BIOUG94609-E01	AATTTTATATTTTATTTTTGGATTTTGATCTGGAATACTAGGTCTATCTCTAAGAATGTTGATTCGTCTTAACTTACGAACTTCAATAAAATTATTTATTAATAATGACCAATTTTATAATTCAATTGTTACAGCTCATGCATTTGTTATAATTTTCTTTACAGTTATACCTATTATAATTGGAGGATTCGGAAATTGATTAGTACCATTAATATTAGGAGCTCCAGATATAGCTTTCCCACGTTTAAATAATATAAGATTTTGACTTCTTCCACCATCTATCATTTTATTAATTATAGGTTTATCAAAAGAAGGAGCAGGAACAGGATGAACAGTTTATCCACCTTTATCAACATTTTACCATTCAGGAATATCAGTTGATTTAACTATTTTTTCTCTTCATTTAGCAGGTATTTCTTCAATTCTTGGTGCATTAAATTTTATTACTACAATTGTAAATTTAAAAACTAAAAATTTGTCATTCAGAAAATCAACATTATTTGTTTGATCAGTAATTCTAACAGCAATTCTTCTTTTATTATCTCTACCAGTTTTAGCTGGGGCTATTACTATACTTTTAACAGACCGAAATTTAAATACATCATTCTTTGATCCGGGGGGAGGAGGAGATCCAGTTTTATACCAACATTTATTC	149	655	0	Arthropoda	Insecta	Thysanoptera	Thripidae	Taeniothrips	Taeniothrips orionis
BIOUG94609-E02	AATTTTATATTTTATTTTTGGATTTTGATCTGGAATACTAGGTCTATCTCTAAGAATGTTGATTCGTCTTAACTTACGAACTTCAATAAAATTATTTATTAATAATGACCAATTTTATAATTCAATTGTTACAGCTCATGCATTTGTTATAATTTTCTTTACAGTTATACCTATTATAATTGGAGGATTCGGAAATTGATTAGTACCATTAATATTAGGAGCTCCAGATATAGCTTTCCCACGTTTAAATAATATAAGATTTTGACTTCTTCCACCATCTATCATTTTATTAATTATAGGTTTATCAAAAGAAGGAGCAGGAACAGGATGAACAGTTTATCCACCTTTATCAACATTTTACCATTCAGGAATATCAGTTGATTTAACTATTTTTTCTCTTCATTTAGCAGGTATTTCTTCAATTCTTGGTGCATTAAATTTTATTACTACAATTGTAAATTTAAAAACTAAAAATTTGTCATTCAGAAAATCAACATTATTTGTTTGATCAGTAATTCTAACAGCAATTCTTCTTTTATTATCTCTACCAGTTTTAGCTGGGGCTATTACTATACTTTTAACAGACCGAAATTTAAATACATCATTCTTTGATCCGGGGGGAGGAGGAGATCCAGTTTTATACCAACATTTATTC	118	655	0	Arthropoda	Insecta	Thysanoptera	Thripidae	Taeniothrips	Taeniothrips orionis
BIOUG94609-E03	AATTTTATATTTTATTTTTGGATTTTGATCTGGAATACTAGGTCTATCTCTAAGAATGTTGATTCGTCTTAACTTACGAACTTCAATAAAATTATTTATTAATAATGACCAATTTTATAATTCAATTGTTACAGCTCATGCATTTGTTATAATTTTCTTTACAGTTATACCTATTATAATTGGAGGATTCGGAAATTGATTAGTACCATTAATATTAGGAGCTCCAGATATAGCTTTCCCACGTTTAAATAATATAAGATTTTGACTTCTTCCACCATCTATCATTTTATTAATTATAGGTTTATCAAAAGAAGGAGCAGGAACAGGATGAACAGTTTATCCACCTTTATCAACATTTTACCATTCAGGAATATCAGTTGATTTAACTATTTTTTCTCTTCATTTAGCAGGTATTTCTTCAATTCTTGGTGCATTAAATTTTATTACTACAATTGTAAATTTAAAAACTAAAAATTTGTCATTCAGAAAATCAACATTATTTGTTTGATCAGTAATTCTAACAGCAATTCTTCTTTTATTATCTCTACCAGTTTTAGCTGGGGCTATTACTATACTTTTAACAGACCGAAATTTAAATACATCATTCTTTGATCCGGGGGGAGGAGGAGATCCAGTTTTATACCAACATTTATTC	136	655	0	Arthropoda	Insecta	Thysanoptera	Thripidae	Taeniothrips	Taeniothrips orionis
BIOUG94609-E04	AATTTTATATTTTATTTTTGGATTTTGATCTGGAATACTAGGTCTATCTCTAAGAATGTTGATTCGTCTTAACTTACGAACTTCAATAAAATTATTTATTAATAATGACCAATTTTATAATTCAATTGTTACAGCTCATGCATTTGTTATAATTTTCTTTACAGTTATACCTATTATAATTGGAGGATTCGGAAATTGATTAGTACCATTAATATTAGGAGCTCCAGATATAGCTTTCCCACGTTTAAATAATATAAGATTTTGACTTCTTCCACCATCTATCATTTTATTAATTATAGGTTTATCAAAAGAAGGAGCAGGAACAGGATGAACAGTTTATCCACCTTTATCAACATTTTACCATTCAGGAATATCAGTTGATTTAACTATTTTTTCTCTTCATTTAGCAGGTATTTCTTCAATTCTTGGTGCATTAAATTTTATTACTACAATTGTAAATTTAAAAACTAAAAATTTGTCATTCAGAAAATCAACATTATTTGTTTGATCAGTAATTCTAACAGCAATTCTTCTTTTATTATCTCTACCAGTTTTAGCTGGGGCTATTACTATACTTTTAACAGACCGAAATTTAAATACATCATTCTTTGATCCGGGGGGAGGAGGAGATCCAGTTTTATACCAACATTTATTC	141	655	0	Arthropoda	Insecta	Thysanoptera	Thripidae	Taeniothrips	Taeniothrips orionis
BIOUG94609-E05	AATTTTATATTTTATTTTTGGATTTTGATCTGGAATACTAGGTCTATCTCTAAGAATGTTGATTCGTCTTAACTTACGAACTTCAATAAAATTATTTATTAATAATGACCAATTTTATAATTCAATTGTTACAGCTCATGCATTTGTTATAATTTTCTTTACAGTTATACCTATTATAATTGGAGGATTCGGAAATTGATTAGTACCATTAATATTAGGAGCTCCAGATATAGCTTTCCCACGTTTAAATAATATAAGATTTTGACTTCTTCCACCATCTATCATTTTATTAATTATAGGTTTATCAAAAGAAGGAGCAGGAACAGGATGAACAGTTTATCCACCTTTATCAACATTTTACCATTCAGGAATATCAGTTGATTTAACTATTTTTTCTCTTCATTTAGCAGGTATTTCTTCAATTCTTGGTGCATTAAATTTTATTACTACAATTGTAAATTTAAAAACTAAAAATTTGTCATTCAGAAAATCAACATTATTTGTTTGATCAGTAATTCTAACAGCAATTCTTCTTTTATTATCTCTACCAGTTTTAGCTGGGGCTATTACTATACTTTTAACAGACCGAAATTTAAATACATCATTCTTTGATCCGGGGGGAGGAGGAGATCCAGTTTTATACCAACATTTATTC	120	655	0	Arthropoda	Insecta	Thysanoptera	Thripidae	Taeniothrips	Taeniothrips orionis
BIOUG94609-E06	AATTTTATATTTTATTTTTGGATTTTGATCTGGAATACTAGGTCTATCTCTAAGAATGTTGATTCGTCTTAACTTACGAACTTCAATAAAATTATTTATTAATAATGACCAATTTTATAATTCAATTGTTACAGCTCATGCATTTGTTATAATTTTCTTTACAGTTATACCTATTATAATTGGAGGATTCGGAAATTGATTAGTACCATTAATATTAGGAGCTCCAGATATAGCTTTCCCACGTTTAAATAATATAAGATTTTGACTTCTTCCACCATCTATCATTTTATTAATTATAGGTTTATCAAAAGAAGGAGCAGGAACAGGATGAACAGTTTATCCACCTTTATCAACATTTTACCATTCAGGAATATCAGTTGATTTAACTATTTTTTCTCTTCATTTAGCAGGTATTTCTTCAATTCTTGGTGCATTAAATTTTATTACTACAATTGTAAATTTAAAAACTAAAAATTTGTCATTCAGAAAATCAACATTATTTGTTTGATCAGTAATTCTAACAGCAATTCTTCTTTTATTATCTCTACCAGTTTTAGCTGGGGCTATTACTATACTTTTAACAGACCGAAATTTAAATACATCATTCTTTGATCCGGGGGGAGGAGGAGATCCAGTTTTATACCAACATTTATTC	153	655	0	Arthropoda	Insecta	Thysanoptera	Thripidae	Taeniothrips	Taeniothrips orionis
BIOUG94609-E07	AATTTTATATTTTATTTTTGGATTTTGATCTGGAATACTAGGTCTATCTCTAAGAATGTTGATTCGTCTTAACTTACGAACTTCAATAAAATTATTTATTAATAATGACCAATTTTATAATTCAATTGTTACAGCTCATGCATTTGTTATAATTTTCTTTACAGTTATACCTATTATAATTGGAGGATTCGGAAATTGATTAGTACCATTAATATTAGGAGCTCCAGATATAGCTTTCCCACGTTTAAATAATATAAGATTTTGACTTCTTCCACCATCTATCATTTTATTAATTATAGGTTTATCAAAAGAAGGAGCAGGAACAGGATGAACAGTTTATCCACCTTTATCAACATTTTACCATTCAGGAATATCAGTTGATTTAACTATTTTTTCTCTTCATTTAGCAGGTATTTCTTCAATTCTTGGTGCATTAAATTTTATTACTACAATTGTAAATTTAAAAACTAAAAATTTGTCATTCAGAAAATCAACATTATTTGTTTGATCAGTAATTCTAACAGCAATTCTTCTTTTATTATCTCTACCAGTTTTAGCTGGGGCTATTACTATACTTTTAACAGACCGAAATTTAAATACATCATTCTTTGATCCGGGGGGAGGAGGAGATCCAGTTTTATACCAACATTTATTC	132	655	0	Arthropoda	Insecta	Thysanoptera	Thripidae	Taeniothrips	Taeniothrips orionis
BIOUG94609-E08	AATTTTATATTTTATTTTTGGATTTTGATCTGGAATACTAGGTCTATCTCTAAGAATGTTGATTCGTCTTAACTTACGAACTTCAATAAAATTATTTATTAATAATGACCAATTTTATAATTCAATTGTTACAGCTCATGCATTTGTTATAATTTTCTTTACAGTTATACCTATTATAATTGGAGGATTCGGAAATTGATTAGTACCATTAATATTAGGAGCTCCAGATATAGCTTTCCCACGTTTAAATAATATAAGATTTTGACTTCTTCCACCATCTATCATTTTATTAATTATAGGTTTATCAAAAGAAGGAGCAGGAACAGGATGAACAGTTTATCCACCTTTATCAACATTTTACCATTCAGGAATATCAGTTGATTTAACTATTTTTTCTCTTCATTTAGCAGGTATTTCTTCAATTCTTGGTGCATTAAATTTTATTACTACAATTGTAAATTTAAAAACTAAAAATTTGTCATTCAGAAAATCAACATTATTTGTTTGATCAGTAATTCTAACAGCAATTCTTCTTTTATTATCTCTACCAGTTTTAGCTGGGGCTATTACTATACTTTTAACAGACCGAAATTTAAATACATCATTCTTTGATCCGGGGGGAGGAGGAGATCCAGTTTTATACCAACATTTATTC	120	655	0	Arthropoda	Insecta	Thysanoptera	Thripidae	Taeniothrips	Taeniothrips orionis
BIOUG94609-E09	AATTTTATATTTTATTTTTGGATTTTGATCTGGAATACTAGGTCTATCTCTAAGAATGTTGATTCGTCTTAACTTACGAACTTCAATAAAATTATTTATTAATAATGACCAATTTTATAATTCAATTGTTACAGCTCATGCATTTGTTATAATTTTCTTTACAGTTATACCTATTATAATTGGAGGATTCGGAAATTGATTAGTACCATTAATATTAGGAGCTCCAGATATAGCTTTCCCACGTTTAAATAATATAAGATTTTGACTTCTTCCACCATCTATCATTTTATTAATTATAGGTTTATCAAAAGAAGGAGCAGGAACAGGATGAACAGTTTATCCACCTTTATCAACATTTTACCATTCAGGAATATCAGTTGATTTAACTATTTTTTCTCTTCATTTAGCAGGTATTTCTTCAATTCTTGGTGCATTAAATTTTATTACTACAATTGTAAATTTAAAAACTAAAAATTTGTCATTCAGAAAATCAACATTATTTGTTTGATCAGTAATTCTAACAGCAATTCTTCTTTTATTATCTCTACCAGTTTTAGCTGGGGCTATTACTATACTTTTAACAGACCGAAATTTAAATACATCATTCTTTGATCCGGGGGGAGGAGGAGATCCAGTTTTATACCAACATTTATTC	157	655	0	Arthropoda	Insecta	Thysanoptera	Thripidae	Taeniothrips	Taeniothrips orionis
BIOUG94609-E10	AATTTTATATTTTATTTTTGGATTTTGATCTGGAATACTAGGTCTATCTCTAAGAATGTTGATTCGTCTTAACTTACGAACTTCAATAAAATTATTTATTAATAATGACCAATTTTATAATTCAATTGTTACAGCTCATGCATTTGTTATAATTTTCTTTACAGTTATACCTATTATAATTGGAGGATTCGGAAATTGATTAGTACCATTAATATTAGGAGCTCCAGATATAGCTTTCCCACGTTTAAATAATATAAGATTTTGACTTCTTCCACCATCTATCATTTTATTAATTATAGGTTTATCAAAAGAAGGAGCAGGAACAGGATGAACAGTTTATCCACCTTTATCAACATTTTACCATTCAGGAATATCAGTTGATTTAACTATTTTTTCTCTTCATTTAGCAGGTATTTCTTCAATTCTTGGTGCATTAAATTTTATTACTACAATTGTAAATTTAAAAACTAAAAATTTGTCATTCAGAAAATCAACATTATTTGTTTGATCAGTAATTCTAACAGCAATTCTTCTTTTATTATCTCTACCAGTTTTAGCTGGGGCTATTACTATACTTTTAACAGACCGAAATTTAAATACATCATTCTTTGATCCGGGGGGAGGAGGAGATCCAGTTTTATACCAACATTTATTC	143	655	0	Arthropoda	Insecta	Thysanoptera	Thripidae	Taeniothrips	Taeniothrips orionis
BIOUG94609-E11	AATTTTATATTTTATTTTTGGATTTTGATCTGGAATACTAGGTCTATCTCTAAGAATATTGATTCGTCTTAACTTACGAACTTCAATAAAATTATTTATTAATAATGACCAATTTTATAATTCAATTGTTACAGCTCATGCATTTGTTATAATTTTCTTTACAGTTATACCTATTATAATTGGAGGATTCGGAAATTGATTAGTACCATTAATATTAGGAGCTCCAGATATAGCTTTCCCACGTTTAAATAATATAAGATTTTGACTTCTTCCACCATCTATCATTTTATTAATTATAGGTTTATCAAAAGAAGGAGCAGGAACAGGATGAACAGTTTATCCACCTTTATCAACATTTTACCATTCAGGAATATCAGTTGATTTAACTATTTTTTCTCTTCATTTAGCAGGTATTTCTTCAATTCTTGGTGCATTAAATTTTATTACTACAATTGTAAATTTAAAAACTAAAAATTTGTCATTCAGAAAGTCAACATTATTTGTTTGATCAGTAATTCTAACAGCAATTCTTCTTTTATTATCTCTACCAGTTTTAGCTGGAGCTATTACTATACTTTTAACAGACCGAAATTTAAATACATCATTCTTTGATCCGGGGGGAGGAGGAGATCCAGTTTTATACCAACATTTATTC	156	655	0	Arthropoda	Insecta	Thysanoptera	Thripidae	Taeniothrips	Taeniothrips orionis
BIOUG94609-E12	AATTTTATATTTTATTTTTGGATTTTGATCTGGAATACTAGGTCTATCTCTAAGAATGTTGATTCGTCTTAACTTACGAACTTCAATAAAATTATTTATTAATAATGACCAATTTTATAATTCAATTGTTACAGCTCATGCATTTGTTATAATTTTCTTTACAGTTATACCTATTATAATTGGAGGATTCGGAAATTGATTAGTACCATTAATATTAGGAGCTCCAGATATAGCTTTCCCACGTTTAAATAATATAAGATTTTGACTTCTTCCACCATCTATCATTTTATTAATTATAGGTTTATCAAAAGAAGGAGCAGGAACAGGATGAACAGTTTATCCACCTTTATCAACATTTTACCATTCAGGAATATCAGTTGATTTAACTATTTTTTCTCTTCATTTAGCAGGTATTTCTTCAATTCTTGGTGCATTAAATTTTATTACTACAATTGTAAATTTAAAAACTAAAAATTTGTCATTCAGAAAATCAACATTATTTGTTTGATCAGTAATTCTAACAGCAATTCTTCTTTTATTATCTCTACCAGTTTTAGCTGGGGCTATTACTATACTTTTAACAGACCGAAATTTAAATACATCATTCTTTGATCCGGGGGGAGGAGGAGATCCAGTTTTATACCAACATTTATTC	176	655	0	Arthropoda	Insecta	Thysanoptera	Thripidae	Taeniothrips	Taeniothrips orionis
BIOUG94609-F01	AATTTTATATTTTATTTTTGGATTTTGATCTGGAATACTAGGTCTATCTCTAAGAATGTTGATTCGTCTTAACTTACGAACTTCAATAAAATTATTTATTAATAATGACCAATTTTATAATTCAATTGTTACAGCTCATGCATTTGTTATAATTTTCTTTACAGTTATACCTATTATAATTGGAGGATTCGGAAATTGATTAGTACCATTAATATTAGGAGCTCCAGATATAGCTTTCCCACGTTTAAATAATATAAGATTTTGACTTCTTCCACCATCTATCATTTTATTAATTATAGGTTTATCAAAAGAAGGAGCAGGAACAGGATGAACAGTTTATCCACCTTTATCAACATTTTACCATTCAGGAATATCAGTTGATTTAACTATTTTTTCTCTTCATTTAGCAGGTATTTCTTCAATTCTTGGTGCATTAAATTTTATTACTACAATTGTAAATTTAAAAACTAAAAATTTGTCATTCAGAAAATCAACATTATTTGTTTGATCAGTAATTCTAACAGCAATTCTTCTTTTATTATCTCTACCAGTTTTAGCTGGGGCTATTACTATACTTTTAACAGACCGAAATTTAAATACATCATTCTTTGATCCGGGGGGAGGAGGAGATCCAGTTTTATACCAACATTTATTC	184	655	0	Arthropoda	Insecta	Thysanoptera	Thripidae	Taeniothrips	Taeniothrips orionis
BIOUG94609-F02	AATTTTATATTTTATTTTTGGATTTTGATCTGGAATACTAGGTCTATCTCTAAGAATGTTGATTCGTCTTAACTTACGAACTTCAATAAAATTATTTATTAATAATGACCAATTTTATAATTCAATTGTTACAGCTCATGCATTTGTTATAATTTTCTTTACAGTTATACCTATTATAATTGGAGGATTCGGAAATTGATTAGTACCATTAATATTAGGAGCTCCAGATATAGCTTTCCCACGTTTAAATAATATAAGATTTTGACTTCTTCCACCATCTATCATTTTATTAATTATAGGTTTATCAAAAGAAGGAGCAGGAACAGGATGAACAGTTTATCCACCTTTATCAACATTTTACCATTCAGGAATATCAGTTGATTTAACTATTTTTTCTCTTCATTTAGCAGGTATTTCTTCAATTCTTGGTGCATTAAATTTTATTACTACAATTGTAAATTTAAAAACTAAAAATTTGTCATTCAGAAAATCAACATTATTTGTTTGATCAGTAATTCTAACAGCAATTCTTCTTTTATTATCTCTACCAGTTTTAGCTGGGGCTATTACTATACTTTTAACAGACCGAAATTTAAATACATCATTCTTTGATCCGGGGGGAGGAGGAGATCCAGTTTTATACCAACATTTATTC	127	655	0	Arthropoda	Insecta	Thysanoptera	Thripidae	Taeniothrips	Taeniothrips orionis
BIOUG94609-F03	AATTTTATATTTTATTTTTGGATTTTGATCTGGAATACTAGGTCTATCTCTAAGAATGTTGATTCGTCTTAACTTACGAACTTCAATAAAATTATTTATTAATAATGACCAATTTTATAATTCAATTGTTACAGCTCATGCATTTGTTATAATTTTCTTTACAGTTATACCTATTATAATTGGAGGATTCGGAAATTGATTAGTACCATTAATATTAGGAGCTCCAGATATAGCTTTCCCACGTTTAAATAATATAAGATTTTGACTTCTTCCACCATCTATCATTTTATTAATTATAGGTTTATCAAAAGAAGGAGCAGGAACAGGATGAACAGTTTATCCACCTTTATCAACATTTTACCATTCAGGAATATCAGTTGATTTAACTATTTTTTCTCTTCATTTAGCAGGTATTTCTTCAATTCTTGGTGCATTAAATTTTATTACTACAATTGTAAATTTAAAAACTAAAAATTTGTCATTCAGAAAATCAACATTATTTGTTTGATCAGTAATTCTAACAGCAATTCTTCTTTTATTATCTCTACCAGTTTTAGCTGGGGCTATTACTATACTTTTAACAGACCGAAATTTAAATACATCATTCTTTGATCCGGGGGGAGGAGGAGATCCAGTTTTATACCAACATTTATTC	140	655	0	Arthropoda	Insecta	Thysanoptera	Thripidae	Taeniothrips	Taeniothrips orionis
BIOUG94609-F04	AATTTTATATTTTATTTTTGGATTTTGATCTGGAATACTAGGTCTATCTCTAAGAATGTTGATTCGTCTTAACTTACGAACTTCAATAAAATTATTTATTAATAATGACCAATTTTATAATTCAATTGTTACAGCTCATGCATTTGTTATAATTTTCTTTACAGTTATACCTATTATAATTGGAGGATTCGGAAATTGATTAGTACCATTAATATTAGGAGCTCCAGATATAGCTTTCCCACGTTTAAATAATATAAGATTTTGACTTCTTCCACCATCTATCATTTTATTAATTATAGGTTTATCAAAAGAAGGAGCAGGAACAGGATGAACAGTTTATCCACCTTTATCAACATTTTACCATTCAGGAATATCAGTTGATTTAACTATTTTTTCTCTTCATTTAGCAGGTATTTCTTCAATTCTTGGTGCATTAAATTTTATTACTACAATTGTAAATTTAAAAACTAAAAATTTGTCATTCAGAAAATCAACATTATTTGTTTGATCAGTAATTCTAACAGCAATTCTTCTTTTATTATCTCTACCAGTTTTAGCTGGGGCTATTACTATACTTTTAACAGACCGAAATTTAAATACATCATTCTTTGATCCGGGGGGAGGAGGAGATCCAGTTTTATACCAACATTTATTC	186	655	0	Arthropoda	Insecta	Thysanoptera	Thripidae	Taeniothrips	Taeniothrips orionis
BIOUG94609-F05	AATTTTATATTTTATTTTTGGATTTTGATCTGGAATACTAGGTCTATCTCTAAGAATGTTGATTCGTCTTAACTTACGAACTTCAATAAAATTATTTATTAATAATGACCAATTTTATAATTCAATTGTTACAGCTCATGCATTTGTTATAATTTTCTTTACAGTTATACCTATTATAATTGGAGGATTCGGAAATTGATTAGTACCATTAATATTAGGAGCTCCAGATATAGCTTTCCCACGTTTAAATAATATAAGATTTTGACTTCTTCCACCATCTATCATTTTATTAATTATAGGTTTATCAAAAGAAGGAGCAGGAACAGGATGAACAGTTTATCCACCTTTATCAACATTTTACCATTCAGGAATATCAGTTGATTTAACTATTTTTTCTCTTCATTTAGCAGGTATTTCTTCAATTCTTGGTGCATTAAATTTTATTACTACAATTGTAAATTTAAAAACTAAAAATTTGTCATTCAGAAAATCAACATTATTTGTTTGATCAGTAATTCTAACAGCAATTCTTCTTTTATTATCTCTACCAGTTTTAGCTGGGGCTATTACTATACTTTTAACAGACCGAAATTTAAATACATCATTCTTTGATCCGGGGGGAGGAGGAGATCCAGTTTTATACCAACATTTATTC	121	655	0	Arthropoda	Insecta	Thysanoptera	Thripidae	Taeniothrips	Taeniothrips orionis
BIOUG94609-F06	AATTTTATATTTTATTTTTGGATTTTGATCTGGAATACTAGGTCTATCTCTAAGAATGTTGATTCGTCTTAACTTACGAACTTCAATAAAATTATTTATTAATAATGACCAATTTTATAATTCAATTGTTACAGCTCATGCATTTGTTATAATTTTCTTTACAGTTATACCTATTATAATTGGAGGATTCGGAAATTGATTAGTACCATTAATATTAGGAGCTCCAGATATAGCTTTCCCACGTTTAAATAATATAAGATTTTGACTTCTTCCACCATCTATCATTTTATTAATTATAGGTTTATCAAAAGAAGGAGCAGGAACAGGATGAACAGTTTATCCACCTTTATCAACATTTTACCATTCAGGAATATCAGTTGATTTAACTATTTTTTCTCTTCATTTAGCAGGTATTTCTTCAATTCTTGGTGCATTAAATTTTATTACTACAATTGTAAATTTAAAAACTAAAAATTTGTCATTCAGAAAATCAACATTATTTGTTTGATCAGTAATTCTAACAGCAATTCTTCTTTTATTATCTCTACCAGTTTTAGCTGGGGCTATTACTATACTTTTAACAGACCGAAATTTAAATACATCATTCTTTGATCCGGGGGGAGGAGGAGATCCAGTTTTATACCAACATTTATTC	174	655	0	Arthropoda	Insecta	Thysanoptera	Thripidae	Taeniothrips	Taeniothrips orionis
BIOUG94609-F07	AATTTTATATTTTATTTTTGGATTTTGATCTGGAATACTAGGTCTATCTCTAAGAATGTTGATTCGTCTTAACTTACGAACTTCAATAAAATTATTTATTAATAATGACCAATTTTATAATTCAATTGTTACAGCTCATGCATTTGTTATAATTTTCTTTACAGTTATACCTATTATAATTGGAGGATTCGGAAATTGATTAGTACCATTAATATTAGGAGCTCCAGATATAGCTTTCCCACGTTTAAATAATATAAGATTTTGACTTCTTCCACCATCTATCATTTTATTAATTATAGGTTTATCAAAAGAAGGAGCAGGAACAGGATGAACAGTTTATCCACCTTTATCAACATTTTACCATTCAGGAATATCAGTTGATTTAACTATTTTTTCTCTTCATTTAGCAGGTATTTCTTCAATTCTTGGTGCATTAAATTTTATTACTACAATTGTAAATTTAAAAACTAAAAATTTGTCATTCAGAAAATCAACATTATTTGTTTGATCAGTAATTCTAACAGCAATTCTTCTTTTATTATCTCTACCAGTTTTAGCTGGGGCTATTACTATACTTTTAACAGACCGAAATTTAAATACATCATTCTTTGATCCGGGGGGAGGAGGAGATCCAGTTTTATACCAACATTTATTC	141	655	0	Arthropoda	Insecta	Thysanoptera	Thripidae	Taeniothrips	Taeniothrips orionis
BIOUG94609-F08	AATTTTATATTTTATTTTTGGATTTTGATCTGGAATACTAGGTCTATCTCTAAGAATGTTGATTCGTCTTAACTTACGAACTTCAATAAAATTATTTATTAATAATGACCAATTTTATAATTCAATTGTTACAGCTCATGCATTTGTTATAATTTTCTTTACAGTTATACCTATTATAATTGGAGGATTCGGAAATTGATTAGTACCATTAATATTAGGAGCTCCAGATATAGCTTTCCCACGTTTAAATAATATAAGATTTTGACTTCTTCCACCATCTATCATTTTATTAATTATAGGTTTATCAAAAGAAGGAGCAGGAACAGGATGAACAGTTTATCCACCTTTATCAACATTTTACCATTCAGGAATATCAGTTGATTTAACTATTTTTTCTCTTCATTTAGCAGGTATTTCTTCAATTCTTGGTGCATTAAATTTTATTACTACAATTGTAAATTTAAAAACTAAAAATTTGTCATTCAGAAAATCAACATTATTTGTTTGATCAGTAATTCTAACAGCAATTCTTCTTTTATTATCTCTACCAGTTTTAGCTGGGGCTATTACTATACTTTTAACAGACCGAAATTTAAATACATCATTCTTTGATCCGGGGGGAGGAGGAGATCCAGTTTTATACCAACATTTATTC	155	655	0	Arthropoda	Insecta	Thysanoptera	Thripidae	Taeniothrips	Taeniothrips orionis
BIOUG94609-F09	AATTTTATATTTTATTTTTGGATTTTGATCTGGAATACTAGGTCTATCTCTAAGAATGTTGATTCGTCTTAACTTACGAACTTCAATAAAATTATTTATTAATAATGACCAATTTTATAATTCAATTGTTACAGCTCATGCATTTGTTATAATTTTCTTTACAGTTATACCTATTATAATTGGAGGATTCGGAAATTGATTAGTACCATTAATATTAGGAGCTCCAGATATAGCTTTCCCACGTTTAAATAATATAAGATTTTGACTTCTTCCACCATCTATCATTTTATTAATTATAGGTTTATCAAAAGAAGGAGCAGGAACAGGATGAACAGTTTATCCACCTTTATCAACATTTTACCATTCAGGAATATCAGTTGATTTAACTATTTTTTCTCTTCATTTAGCAGGTATTTCTTCAATTCTTGGTGCATTAAATTTTATTACTACAATTGTAAATTTAAAAACTAAAAATTTGTCATTCAGAAAATCAACATTATTTGTTTGATCAGTAATTCTAACAGCAATTCTTCTTTTATTATCTCTACCAGTTTTAGCTGGGGCTATTACTATACTTTTAACAGACCGAAATTTAAATACATCATTCTTTGATCCGGGGGGAGGAGGAGATCCAGTTTTATACCAACATTTATTC	165	655	0	Arthropoda	Insecta	Thysanoptera	Thripidae	Taeniothrips	Taeniothrips orionis
BIOUG94609-F10	AATTTTATATTTTATTTTTGGATTTTGATCTGGAATACTAGGTCTATCTCTAAGAATGTTGATTCGTCTTAACTTACGAACTTCAATAAAATTATTTATTAATAATGACCAATTTTATAATTCAATTGTTACAGCTCATGCATTTGTTATAATTTTCTTTACAGTTATACCTATTATAATTGGAGGATTCGGAAATTGATTAGTACCATTAATATTAGGAGCTCCAGATATAGCTTTCCCACGTTTAAATAATATAAGATTTTGACTTCTTCCACCATCTATCATTTTATTAATTATAGGTTTATCAAAAGAAGGAGCAGGAACAGGATGAACAGTTTATCCACCTTTATCAACATTTTACCATTCAGGAATATCAGTTGATTTAACTATTTTTTCTCTTCATTTAGCAGGTATTTCTTCAATTCTTGGTGCATTAAATTTTATTACTACAATTGTAAATTTAAAAACTAAAAATTTGTCATTCAGAAAATCAACATTATTTGTTTGATCAGTAATTCTAACAGCAATTCTTCTTTTATTATCTCTACCAGTTTTAGCTGGGGCTATTACTATACTTTTAACAGACCGAAATTTAAATACATCATTCTTTGATCCGGGGGGAGGAGGAGATCCAGTTTTATACCAACATTTATTC	147	655	0	Arthropoda	Insecta	Thysanoptera	Thripidae	Taeniothrips	Taeniothrips orionis
BIOUG94609-F11	AATTTTATATTTTATTTTTGGATTTTGATCTGGAATACTAGGTCTATCTCTAAGAATGTTGATTCGTCTTAACTTACGAACTTCAATAAAATTATTTATTAATAATGACCAATTTTATAATTCAATTGTTACAGCTCATGCATTTGTTATAATTTTCTTTACAGTTATACCTATTATAATTGGAGGATTCGGAAATTGATTAGTACCATTAATATTAGGAGCTCCAGATATAGCTTTCCCACGTTTAAATAATATAAGATTTTGACTTCTTCCACCATCTATCATTTTATTAATTATAGGTTTATCAAAAGAAGGAGCAGGAACAGGATGAACAGTTTATCCACCTTTATCAACATTTTACCATTCAGGAATATCAGTTGATTTAACTATTTTTTCTCTTCATTTAGCAGGTATTTCTTCAATTCTTGGTGCATTAAATTTTATTACTACAATTGTAAATTTAAAAACTAAAAATTTGTCATTCAGAAAATCAACATTATTTGTTTGATCAGTAATTCTAACAGCAATTCTTCTTTTATTATCTCTACCAGTTTTAGCTGGGGCTATTACTATACTTTTAACAGACCGAAATTTAAATACATCATTCTTTGATCCGGGGGGAGGAGGAGATCCAGTTTTATACCAACATTTATTC	153	655	0	Arthropoda	Insecta	Thysanoptera	Thripidae	Taeniothrips	Taeniothrips orionis
BIOUG94609-F12	AATTTTATATTTTATTTTTGGATTTTGATCTGGAATACTAGGTCTATCTCTAAGAATATTGATTCGTCTTAACTTACGAACTTCAATAAAATTATTTATTAATAATGACCAATTTTATAATTCAATTGTTACAGCTCATGCATTTGTTATAATTTTCTTTACAGTTATACCTATTATAATTGGAGGATTCGGAAATTGATTAGTACCATTAATATTAGGAGCTCCAGATATAGCTTTCCCACGTTTAAATAATATAAGATTTTGACTTCTTCCACCATCTATCATTTTATTAATTATAGGTTTATCAAAAGAAGGAGCAGGAACAGGATGAACAGTTTATCCACCTTTATCAACATTTTACCATTCAGGAATATCAGTTGATTTAACTATTTTTTCTCTTCATTTAGCAGGTATTTCTTCAATTCTTGGTGCATTAAATTTTATTACTACAATTGTAAATTTAAAAACTAAAAATTTGTCATTCAGAAAGTCAACATTATTTGTTTGATCAGTAATTCTAACAGCAATTCTTCTTTTATTATCTCTACCAGTTTTAGCTGGAGCTATTACTATACTTTTAACAGACCGAAATTTAAATACATCATTCTTTGATCCGGGGGGAGGAGGAGATCCAGTTTTATACCAACATTTATTC	163	655	0	Arthropoda	Insecta	Thysanoptera	Thripidae	Taeniothrips	Taeniothrips orionis
BIOUG94609-G01	AACTTTATATTTTATTTTTGGTGCATGAGCTGGTATGGTAGGTACATCCCTTAGTATCTTAGTACGAGCAGAATTAGGACATCCAGGAGCATTAATTGGTGATGATCAAATTTATAATGTAATTGTTACTGCCCATGCTTTTGTAATAATTTTCTTTATAGTTATACCTATTTTAATTGGAGGATTTGGAAATTGATTAGTTCCTTTAATATTAGGGGCACCTGATATGGCATTTCCTCGAATAAATAATATAAGATTTTGATTATTACCCCCTTCTTTAACTTTATTATTAGCTAGCTCAATTGTAGAAAACGGGGCTGGAACAGGATGAACTGTTTATCCTCCTTTAGCATCTGGAATTGCCCATGCTGGTGCTTCTGTTGATTTAGCAATTTTTTCTCTTCATTTAGCTGGGGTTTCTTCTATTCTAGGTGCAGTAAATTTTATTACAACTGTAATTAATATACGATCTAATGGAATTACATTAGATCGAATACCACTATTTGTATGATCAGTAGTAATTACAGCTGTTTTATTATTATTGTCATTACCAGTTTTAGCTGGTGCGATTACAATATTATTAACTGACCGAAATTTAAATACTTCTTTCTTTGATCCTGCTGGTGGAGGAGATCCTATTTTATATCAACACTTATTT	57	658	0	Arthropoda	Insecta	Diptera	Chironomidae	Procladius	Procladius cf. fuscus
BIOUG94609-G06	AACTTTATACATTATTTTTGGAGCTTGATCTGGAATAGTGGGAACATCTTTAAGAATGCTTATTCGAGCAGAATTAGGTCGACCCGGTACTTTCATTGGGGATGACCAAATTTATAATGTTGTAGTTACAGCACACGCTTTTATTATAATTTTTTTCATAGTTATACCAATTTTAATTGGAGGATTTGGTAATTGACTTGTCCCCCTAATATTAGGGGCCCCTGACATAGCCTTCCCTCGAATAAATAATATAAGTTTTTGACTTTTACCCCCATCACTTACTCTACTACTTTCTAGTTCATTCGTAGAAAATGGGGCAGGAACTGGATGAACAGTTTATCCACCTTTATCAGCTGCTATTGCTCATAGTGGGGCATCCGTAGATTTAGCTATTTTCTCTCTACACTTAGCAGGAGTTTCTTCTATTTTAGGGTCAGTAAATTTTATTACTACTGTAATTAATATGCGAGCCAACGGAATTACTTTAGATCGAATACCTCTATTTGTTTGATCAGTAGTAATTACTACTGTTCTTCTTCTACTTTCTCTTCCTGTTTTAGCAGGAGCTATTACTATATTATTAACAGACCGAAATCTAAATACATCTTTTTTCGACCCTGCAGGAGGAGGGGACCCTATTCTATACCAACATTTATTT	32	658	0	Arthropoda	Insecta	Diptera	Chironomidae	Chironomus	unknown
BIOUG94609-G07	AACATTATATTTTATTTTTGGAATCTGAGCAAGAATGATTGGGACCTCTTTAAGTATCTTAATCCGAACTGAATTAGGGTGTCCTAATTCATTAATTGGGGATGATCAAATCTATAATGTAATTGTTACAGCTCATGCTTTTATTATAATTTTTTTTATAGTAATACCTATTATAATTGGAGGATTCGGAAATTGACTAGTGCCTTTAATATTATCTGCTCCTGATATAGCATTCCCTCGCTTAAATAATATAAGATTTTGATTACTACCTCCCTCATTAATACTTTTATTATCTAGAAGACTAGTAGAAAAAGGAACAGGCACAGGATGAACAGTATATCCCCCCCTTTCATCAACTTTATCCCATTCAGGGCCCTCTGTTGATTTATCCATTTTTTCTTTACATTTAGCAGGAATTTCATCAATTCTAGGAGCAATTAATTTTATTACCACTATTATTAATATACGAACTATTGGCATATCATTTGATAAAATATCATTATTTATTTGATCTGTATTAATTACTGCAATTTTATTATTATTATCCTTACCAGTATTAGCTGGAGCTATTACAATATTATTAACAGATCGAAATTTAAATACTTCTTTTTTTGACCCTGCTGGAGGAGGGGACCCAATTCTATATCAACATTTATTT	158	658	0	Arthropoda	Insecta	Diptera	Sciaridae	unknown	unknown
BIOUG94609-G11	AACTTTATATTTTATATTTGGAGCTTGATCTGGAATAATTGGAACCTCTTTGAGAATCTTAATTCGAGCTGAATTAGGACATCCTGGAGCTTTAATTGGAAATGATCAAATTTATAATGTAATTGTTACAGCACATGCTTTTATTATAATTTTTTTTATAGTTATACCTATTATAATTGGAGGATTTGGAAATTGACTAGTACCCCTAATACTAGGAGCCCCAGATATGGCCTTCCCTCGAATAAATAATATAAGTTTTTGATTATTACCCCCTGCTTTAACTTTACTACTAATAAGCTCTATAGTAGAAAATGGAGCTGGAACAGGATGAACAGTTTACCCCCCACTTTCTTCTATTATTGCTCACGGAGGAGCTTCTGTAGATTTAGCTATTTTTTCCTTACATTTAGCTGGAATTTCTTCTATTTTAGGAGCAGTAAATTTTATTACAACCATTATTAATATACGATCAATAGGAATTTCTTTTGATCGAATACCTTTATTTGTTTGATCTGTTTTAATTACAGCAATTTTATTGTTATTATCTTTACCTGTTTTAGCTGGAGCTATCACAATATTATTAACAGATCGAAATTTAAACACCTCTTTTTTTGATCCTGCGGGAGGAGGAGATCCAATTTTATACCAACATTTATTT	94	658	0	Arthropoda	Insecta	Diptera	Agromyzidae	Phytobia	unknown
BIOUG94609-G12	AACATTATATTTTATTTTTGGGGCTTGAGCCGGTATAGTCGGAACCTCTTTAAGAATTTTAATTCGGGCTGAATTAGGCCACCCTGGGGCATTAATTGGGAATGATCAAATTTATAATGTAATTGTTACAGCTCATGCTTTTGTAATAATTTTTTTTATAGTTATACCTATTATAATCGGAGGATTCGGAAATTGACTAGTACCCTTAATACTAGGAGCCCCTGATATGGCTTTCCCTCGAATAAATAATATAAGTTTTTGGCTTTTACCTCCTTCTCTCACTTTACTGCTTGCCAGTAGTTTAGTCGAAAACGGAGCCGGAACAGGATGAACAGTTTACCCCCCACTTTCCGCTGGAATTGCTCATGCTGGAGCTTCTGTAGATTTAGCTATTTTTTCTCTACATTTAGCTGGAGTATCCTCAATTTTGGGGGCAGTAAATTTTATTACTACCGTTATTAACATACGTTCTACTGGAATTACTTTTGATCGAATGCCCTTATTTGTTTGATCTGTTGTAATTACAGCAATTTTATTACTTTTATCTTTACCTGTTTTAGCCGGAGCCATTACAATACTATTAACAGATCGAAATTTTAATACGTCATTCTTCGACCCTGCTGGAGGAGGAGACCCAATTTTATATCAACATTTATTC	144	658	0	Arthropoda	Insecta	Diptera	Limoniidae	unknown	unknown
BIOUG94609-H01	AACATTATACTTTATTTTTGGAGCATGATCCGGAATAATTGGAACTTCTTTAAGTATTCTAATTCGAGCTGAATTAGGACATCCTGGAGCATTAATTGGAGATGACCAAATCTATAATGTAATTGTAACAGCTCATGCTTTTATTATAATTTTTTTTATAGTAATACCAATTATAATTGGAGGATTTGGAAATTGATTAGTGCCTCTTATATTAGGTGCTCCTGATATAGCTTTCCCTCGAATAAATAATATAAGTTTTTGACTTTTACCACCAGCATTAACTTTATTGTTAGTAAGTAGTATAGTAGAAAACGGAGCTGGAACAGGATGAACTGTTTACCCTCCTTTATCTTCAAATATTGCTCATGGAGGAGCTTCTGTTGATTTAGCAATTTTTTCTCTTCATTTAGCAGGAATTTCATCTATTTTAGGAGCTGTAAATTTTATTACAACTGTAATTAATATACGATCAACAGGAATTACTTTTGATCGAATACCTTTATTTGTATGATCTGTAGTAATTACAGCTTTATTACTTTTATTATCTTTACCTGTTTTAGCTGGAGCTATTACTATACTATTAACAGATCGAAATCTTAATACATCATTTTTTGATCCAGCAGGAGGAGGAGACCCAATTCTATATCAACATTTATTT	142	658	0	Arthropoda	Insecta	Diptera	Scathophagidae	Scathophaga	Scathophaga stercoraria
BIOUG94609-H02	CACATTATATTTTATATTTGGAGCATGAGCAGGAATAGTTGGAACTTCATTAAGATTAATAATTCGAGCCGAATTAGGTCACCCCGGAGCCTTAATTGGTGATGATCAAATCTATAATGTAATTGTTACTGCCCATGCTTTTATTATAATTTTTTTTATAGTTATACCAATTATAATAGGAGGATTCGGAAATTGACTAGTACCCTTAATACTAGGAGCCCCTGATATAGCCTTTCCTCGAATAAATAATATAAGATTTTGAATACTTCCCCCATCATTAACTCTTTTACTTGCTAGCAGAATAGTCGAAAATGGAGCTGGTACAGGTTGAACAGTTTATCCCCCACTTTCATCTAATATTGCCCATAGAGGAGCTTCTGTTGACCTAGCAATTTTTTCTCTTCATCTAGCAGGAATCTCTTCAATTCTTGGAGCTGTAAATTTTATTACTACTATTATTAATATACGATCATCAGGTATCTCATTTGATCGTATACCTTTATTTGTTTGATCTGTAGGAATTACTGCTTTATTACTATTATTATCACTTCCAGTTTTAGCTGGAGCTATTACTATACTTCTTACAGACCGAAATTTAAATACATCTTTCTTTGACCCTACAGGAGGAGGAGATCCAATTCTTTATCAACATTTATTT	138	658	0	Arthropoda	Insecta	Diptera	Phoridae	Phora	unknown
BIOUG94609-H03	AACATTATATTTTATCTTTGGGGCTTGATCAAGAATAGTGGGTACATCACTTAGATTATTAATTCGGGCAGAATTAGGGTGCCCTAATGCTTTAATTGGGGACGATCAAATTTATAATGTAATTGTTACAGCCCACGCATTTATTATAATTTTTTTTATAGTAATACCAATTATGATTGGTGGATTTGGTAACTGACTTGTTCCCTTAATATTGAGAGCGCCAGATATAGCATTTCCTCGTTTAAATAATATAAGATTTTGATTGTTACCGCCTTCTTTAACCCTTTTATTAACTAGAAGTTTAGTAGAAAGAGGAACAGGCACAGGGTGAACAGTTTACCCACCTTTGTCTTCTACATTGTCTCATTCGGGGGCCTCCGTTGACTTATCAATTTTCTCCCTTCATTTGGCGGGAATTTCATCAATTTTAGGTGCAGTAAATTTTATTTCTACAATTATTAATATACGCGCCCCTGGAATATCATTTGATAAAATACCTCTATTTATTTGATCTGTTTTAATTACAGCAATTCTTTTATTATTATCGTTACCAGTATTAGCAGGGGCAATTACAATATTATTAACAGATCGAAACTTAAATACCTCATTTTTTGATCCAGCAGGAGGAGGTGATCCAATTTTATATCAACATTTATTT	132	658	0	Arthropoda	Insecta	Diptera	Sciaridae	Phytosciara	unknown
BIOUG94609-H04	AACATTATATTTTATTTTTGGAGCTTGAGCTGGGATAGTAGGAACCTCTTTAAGTATCATAATTCGAGCTGAACTAGGACATCCTGGTGCTTTAATTGGTGATGACCAAATTTATAATGTAATTGTTACTGCTCATGCTTTTATTATAATTTTTTTTATAGTAATACCTATTATAATAGGAGGATTTGGGAATTGACTAGTTCCTTTAATATTAGGAGCTCCTGATATAGCTTTTCCTCGAATAAATAATATAAGATTTTGAATATTACCTCCTTCTCTTACATTATTATTAGCCAGTAGTATAGTAGAAAATGGAGCTGGAACTGGATGAACAGTTTACCCTCCACTTTCTTCAAGAATTGCTCACAGTGGAGCTTCAGTTGATTTAGCTATTTTTTCTTTACATTTAGCTGGTATTTCATCAATTCTAGGTGCTGTAAATTTTATTACAACAATCATTAACATACGATCTTCAGGAATTACTTTTGATCGAATACCTTTATTTGTTTGATCTGTAGGTATTACAGCTCTTCTTTTATTACTATCTTTACCTGTTCTAGCAGGTGCTATTACTATATTATTAACAGATCGAAACTTTAATACTTCTTTCTTTGATCCTGCTGGAGGTGGAGACCCAATTCTTTATCAACATCTATTT	113	658	0	Arthropoda	Insecta	Diptera	Phoridae	Megaselia	unknown
BIOUG94609-H05	TACACTATATTTTATTTTTGGGTCTTGAGCTGGCATAATAGGAACTTCCTTAAGAATATTAATTCGAGCTGAATTAGGTCACCCTGGATCCTTAATTGGAGATGATCAAATTTATAATGTAATTGTAACAGCACATGCTTTCATTATAATTTTTTTCATAGTAATACCAGTAATAATTGGAGGATTTGGTAACTGATTAGTACCTTTAATGTTAGGAGCTCCAGATATAGCATTCCCTCGTATAAATAATATAAGCTTTTGACTTCTTCCTCCTTCCTTAACATTATTGCTTGTAAGAAGCCTAATGGATAACGGAGTTGGTACAGGATGAACTGTTTACCCTCCTTTATCATCCAATATTGCACATAGAGGAACTTCAGTAGATTTAGCAATTTTTTCTTTACATTTAGCAGGAATTTCATCAATTTTAGGGGCTGTAAATTTTATTACAACAGTAATTAATATACGATCTTCAGGAATTACTTTTGATCGAATACCTTTATTTGTTTGATCAGTAGTAATTACAGCTTTACTTTTATTATTATCATTACCAGTTTTAGCTGGTGCTATTACTATATTATTAACAGACCGAAATTTAAATACTTCTTTTTTTGACCCCGCAGGAGGAGGAGATCCAATTTTATACCAACATCTATTT	72	658	0	Arthropoda	Insecta	Diptera	Tachinidae	Siphona	Siphona intrudens
BIOUG94609-H06	AACTTTATATTTTATATTTGGAGCCTGAGCTGGAATAGTAGGAACTTCTTTAAGTATCTTAATTCGAGCTGAACTTGGGCATCCAGGAGCATTAATTGGGGATGACCAAATTTATAATGTAATTGTTACAGCTCACGCATTTATTATAATTTTTTTTATAGTTATACCTATTATAATTGGAGGATTTGGAAACTGATTAGTTCCTCTAATATTAGGAGCCCCAGATATAGCTTTTCCTCGTATAAATAATATAAGTTTCTGACTACTACCACCAGCTTTAACCTTACTACTAATAAGCAGTATAGTAGAAAATGGGGCTGGAACCGGGTGAACGGTTTACCCTCCCCTATCATCAGTAATTGCCCATGGAGGAGCTTCTGTTGATCTTGCTATTTTTTCTTTACACTTAGCAGGAATTTCTTCTATTTTAGGAGCAGTAAATTTTATTACAACAATTATTAATATACGTTCAACAGGAATTTCTTTTGATCGAATACCTTTATTTGTTTGATCTGTTTTAATTACAGCTATTTTATTACTTTTATCCCTTCCAGTGTTAGCAGGGGCTATTACTATACTTTTAACAGACCGAAATTTTAATACTTCATTTTTCGATCCTGCAGGAGGAGGAGACCCTATTTTATACCAACACTTATTT	114	658	0	Arthropoda	Insecta	Diptera	Agromyzidae	Phytomyza	unknown
BIOUG94609-H07	AACATTATATTTTATTTTTGGAGCATGAGCCGGAATAGTAGGAACTTCATTAAGTATTATAATTCGAGCTGAATTAGGACATCCCGGTGCTTTAATTGGTGATGATCAAATTTATAATGTAATTGTTACTGCTCACGCTTTTATTATAATTTTCTTTATAGTTATACCAATTATAATAGGAGGTTTTGGTAACTGATTAGTCCCATTAATATTAGGAGCTCCAGATATAGCCTTTCCTCGAATAAATAATATAAGATTTTGAATATTACCTCCATCATTAACTCTTTTATTAGCCAGCAGTATAGTAGAAAACGGAGCTGGAACAGGATGAACAGTTTATCCTCCTCTATCATCAAGAATTGCTCATAGTGGAGCTTCAGTAGATTTAGCAATTTTTTCACTTCATTTAGCTGGAATTTCTTCAATTTTAGGAGCTGTAAATTTTATTACTACTATTATTAATATACGTACATCAGGAATTACTTTTGATCGAATACCTTTATTTGTATGATCAGTAGGAATTACTGCTTTATTACTTTTACTTTCACTTCCTGTTTTAGCAGGAGCTATTACTATACTTTTAACTGATCGAAATTTTAATACATCTTTCTTTGATCCTGCTGGAGGAGGAGATCCAATTTTATATCAACATTTATTC	145	658	0	Arthropoda	Insecta	Diptera	Phoridae	Megaselia	unknown
BIOUG94609-H08	AACTTTATATTTTATTTTTGGGGCTTGAGCTGGGATAGTAGGTACTTCTTTAAGTATTATAATTCGAGCAGAATTAGGGCACCCTGGTGCTTTAATTGGAGATGATCAAATTTATAATGTAATTGTTACTGCTCATGCATTTATTATAATTTTTTTTATAGTAATACCTATTATAATAGGAGGATTTGGTAATTGATTAGTTCCTTTAATATTAGGAGCTCCTGATATGGCTTTTCCTCGAATAAATAATATAAGATTTTGAATATTACCTCCTTCTTTAACTCTTTTATTAGCCAGAAGTATAGTAGAAAATGGAGCTGGAACTGGTTGAACGGTTTATCCTCCTCTTTCGTCAAGAATTGCTCATAGAGGAGCTTCTGTTGATTTAGCAATTTTTTCTCTTCATTTAGCAGGAATCTCCTCAATTTTAGGGGCAGTAAATTTTATTACAACAATTATTAATATACGTTCTTCAGGAATTACTTTTGATCGTATACCATTATTTGTTTGATCTGTCGGAATTACAGCTCTCTTATTATTATTATCACTTCCTGTTTTAGCAGGAGCTATTACAATACTTTTAACTGATCGAAATTTTAATACATCTTTTTTTGATCCTGCTGGAGGAGGAGATCCAATTCTTTATCAACATTTATTT	110	658	0	Arthropoda	Insecta	Diptera	Phoridae	Megaselia	unknown
BIOUG94609-H09	AACTTTATACTTTATTTTTGGGGCTTGAGCAGGAATAGTAGGTACTTCTTTAAGTATTCTAATTCGAATAGAATTAGGACACCCAGGAGCTTTAATTGGAGACGACCAAATTTACAATGTAATTGTAACAGCCCATGCTTTTGTAATAATTTTTTTTATAGTAATACCTATTATAATTGGAGGATTCGGTAATTGATTAGTTCCCCTTATACTAGGAGCTCCTGATATAGCTTTCCCTCGAATAAACAATATAAGTTTTTGAATGCTCCCCCCTTCATTAACACTCTTATTGTCTAGTAGTATAGTGGAAAACGGAGCTGGGACAGGTTGAACTGTTTATCCCCCTCTATCTTCAGGAATTGCCCATGGAGGGGCTTCTGTTGATTTAGCTATTTTTTCTTTACATTTGGCAGGAATTTCATCTATTTTAGGGGCTGTTAATTTTATTACAACAGTTATTAACATGCGATCAACTGGAATTACTTTTGATCGAATACCTCTATTTGTTTGATCTGTTGTAATTACAGCTGTTTTATTGCTACTATCATTACCAGTTTTAGCAGGAGCTATTACTATACTTTTAACAGACCGAAATTTAAATACCTCTTTCTTTGACCCTGCAGGAGGAGGAGACCCTATTTTATATCAACACTTATTC	106	658	0	Arthropoda	Insecta	Diptera	Empididae	Rhamphomyia	unknown
BIOUG94609-H10	AACATTATATTTCATTTTTGGAGCGTGATCAGGAATAATTGGTACTTCTCTAAGTATTTTAATTCGAGCTGAATTAGGACATCCTGGAGCACTTATTGGAGATGACCAAATCTATAATGTAATTGTAACAGCTCATGCCTTTATTATAATTTTTTTTATAGTTATACCTATTATAATTGGAGGATTCGGAAATTGATTAGTTCCCTTAATATTAGGTGCCCCTGATATAGCTTTTCCCCGAATAAATAATATAAGTTTTTGACTTTTACCTCCTGCACTAACTTTATTGTTAGTTAGCAGTATAGTAGAAAACGGAGCTGGAACTGGATGAACTGTTTACCCACCATTATCCTCTAATATTGCTCATGGTGGACCTTCTGTTGATTTAGCTATTTTTTCTTTGCATTTAGCAGGAATTTCATCAATTTTAGGAGCAGTAAATTTTATTACTACAGTGATTAATATACGTTCCACAGGAATTACATTTGATCGAATACCATTATTTGTTTGATCAGTAGTAATTACAGCTTTATTACTTTTATTATCATTGCCAGTATTAGCTGGAGCTATTACTATATTATTAACAGATCGAAACTTAAATACTTCATTTTTTGATCCAGCCGGAGGAGGAGATCCAATCTTATACCAACATTTATTT	13	658	0	Arthropoda	Insecta	Diptera	Anthomyiidae	Pegomya	unknown
BIOUG94609-H11	AACTTTATATTTTATATTTGGAGCTTGAGCTGGAATAGTAGGAACTTCTTTAAGTATTTTAATTCGAGCCGAACTAGGACACCCAGGAGCTTTAATTGGTGATGATCAAATTTATAATGTTATTGTTACAGCTCATGCATTTATTATAATTTTTTTTATAGTTATACCTATTATAATTGGAGGATTTGGAAATTGACTAGTACCCCTAATACTAGGAGCCCCAGATATAGCCTTTCCTCGAATAAATAATATAAGTTTTTGACTTTTACCTCCTGCTTTAACTTTATTATTAATAAGTAGTATAGTCGAAAACGGAGCTGGTACAGGGTGAACTGTATACCCACCTTTATCTTCAGTAATTGCTCATGGAGGAGCTTCAGTTGATCTAGCTATTTTTTCTTTACATTTAGCTGGAATTTCTTCTATTTTAGGAGCAGTAAATTTTATTACAACAATTATTAATATACGATCAACAGGAATTTCTTTCGATCGGATACCTTTATTTGTTTGATCTGTATTAATTACTGCTGTATTACTACTTTTATCTTTACCTGTATTAGCCGGAGCTATTACTATATTATTAACAGATCGAAATTTTAATACTTCCTTTTTTGACCCTGCTGGAGGAGGAGACCCTATTTTATACCAACATTTATTC	125	658	0	Arthropoda	Insecta	Diptera	Agromyzidae	Phytomyza	unknown
BIOUG94610-A02	TACTTTATATTTTATTTTAGGAGCTTGATCAGGAATAATTGGTACATCTTTAAGTATTTTAATTCGAACTGAATTAGGACATCCAGGTGCATTAATTGGAGATGATCAAATTTATAATGTAATTGTAACAGCACATGCTTTTATTATAATTTTTTTTATGGTTATACCTATTATAATTGGAGGATTTGGAAATTGATTAGTTCCACTAATATTAGGAGCCCCAGATATAGCATTTCCTCGAATAAATAATATAAGCTTCTGACTTTTACCTCCTTCATTAACTTTACTTTTAGTTAGAAGTATAGTGGAAAATGGAGCTGGAACAGGATGAACAGTTTATCCACCTTTATCATCTAATATTGCTCATGGAGGTTCTTCTGTAGATTTAGCTATTTTTTCATTACATTTAGCTGGAATTTCATCTATTCTTGGAGCTGTAAATTTTATTACTACTGTAATTAATATACGATCTGTTGGTATTACTTTTGATCGAATACCTTTATTTGTATGATCTGTAGTTATTACAGCTTTATTACTTTTATTATCTTTACCAGTATTAGCAGGAGCAATTACAATATTACTAACAGATCGAAATTTAAATACATCATTTTTTGATCCTGCAGGTGGAGGAGATCCAATTTTATATCAACATTTATTT	173	658	0	Arthropoda	Insecta	Diptera	Tachinidae	Lypha	Lypha dubia
BIOUG94610-A03	TACACTATATTTTATTTTTGGGTCTTGAGCTGGCATAATAGGAACTTCCTTAAGAATATTAATTCGAGCTGAATTAGGTCACCCTGGATCCTTAATTGGAGATGATCAAATTTATAATGTAATTGTAACAGCACATGCTTTCATTATAATTTTTTTCATAGTAATACCAGTAATAATTGGAGGATTTGGTAACTGATTAGTACCTTTAATGTTAGGAGCTCCAGATATAGCATTCCCTCGTATAAATAATATAAGCTTTTGACTTCTTCCTCCTTCCTTAACATTATTGCTTGTAAGAAGCCTAATGGATAACGGAGTTGGTACAGGATGAACTGTTTACCCTCCTTTATCATCCAATATTGCACATAGAGGAACTTCAGTAGATTTAGCAATTTTTTCTTTACATTTAGCAGGAATTTCATCAATTTTAGGGGCTGTAAATTTTATTACAACAGTAATTAATATACGATCTTCAGGAATTACTTTTGATCGAATACCTTTATTTGTTTGATCAGTAGTAATTACAGCTTTACTTTTATTATTATCATTACCAGTTTTAGCTGGTGCTATTACTATATTATTAACAGACCGAAATTTAAATACTTCTTTTTTTGACCCCGCAGGAGGAGGAGATCCAATTTTATACCAACATCTATTT	166	658	0	Arthropoda	Insecta	Diptera	Tachinidae	Siphona	Siphona intrudens
BIOUG94610-A04	AACTTTATATTTTATATTTGGAGCCTGAGCTGGAATAATTGGAACTTCTTTAAGAATTTTAATTCGAGCTGAATTAGGTCATCCTGGAGCTTTAATTGGTGATGATCAAATTTATAATGTAATTGTTACTGCCCATGCTTTTATTATAATTTTTTTTATAGTTATACCTATTATAATTGGAGGATTTGGAAATTGACTAGTACCCCTAATACTAGGAGCCCCTGATATAGCCTTTCCTCGAATAAATAATATAAGTTTTTGATTATTACCTCCTGCTTTAACCTTATTACTAATAAGCTCTATAGTAGAAAATGGAGCTGGAACAGGATGAACAGTTTACCCACCCCTTTCTTCTATTATTGCTCATGGAAGAGCTTCTGTTGATTTAGCTATTTTTTCTTTACATTTAGCAGGAATTTCTTCAATTTTAGGAGCAGTAAATTTTATTACAACAATTATTAATATACGTTCAAAAGGAATTTCTTTTGACCGAATACCATTATTTGTTTGATCTGTATTAATTACAGCAATTTTATTATTATTATCTCTACCTGTTTTAGCTGGAGCTATTACTATATTATTAACAGATCGAAATTTAAATACTTCTTTTTTTGACCCAGCAGGAGGAGGAGATCCTATTTTATATCAACATTTATTT	114	658	0	Arthropoda	Insecta	Diptera	Agromyzidae	Phytobia	Phytobia setosa
BIOUG94610-A05	CACATTATATTTTATATTTGGAGCATGAGCAGGAATAGTTGGAACTTCATTAAGATTAATAATTCGAGCCGAATTAGGTCACCCCGGAGCCTTAATTGGTGATGATCAAATCTATAATGTAATTGTTACTGCCCATGCTTTTATTATAATTTTTTTTATAGTTATACCAATTATAATAGGAGGATTCGGAAATTGACTAGTACCCTTAATACTAGGAGCCCCTGATATAGCCTTTCCTCGAATAAATAATATAAGATTTTGAATACTTCCCCCATCATTAACTCTTTTACTTGCTAGCAGAATAGTCGAAAATGGAGCTGGTACAGGTTGAACAGTTTATCCCCCACTTTCATCTAATATTGCCCATAGAGGAGCTTCTGTTGACCTAGCAATTTTTTCTCTTCATCTAGCAGGAATCTCTTCAATTCTTGGAGCTGTAAATTTTATTACTACTATTATTAATATACGATCATCAGGTATCTCATTTGATCGTATACCTTTATTTGTTTGATCTGTAGGAATTACTGCTTTATTACTATTATTATCACTTCCAGTTTTAGCTGGAGCTATTACTATACTTCTTACAGACCGAAATTTAAATACATCCTTCTTTGATCCTACAGGAGGAGGAGATCCAATTCTTTACCAACATTTATTT	101	658	0	Arthropoda	Insecta	Diptera	Phoridae	Phora	unknown
BIOUG94610-A06	AACTCTATACTTCATTTTTGGTGCTTGATCAGGTATAGTAGGTACTTCTTTAAGTATTTTAATTCGAGCTGAATTAGGGCACCCTGGAGCACTAATTGGTGATGATCAAATTTATAATGTAATTGTTACAGCTCACGCTTTTATTATAATTTTTTTTATGGTAATACCTATTATAATTGGAGGATTTGGTAATTGATTAGTTCCTTTAATATTAGGAGCTCCTGATATAGCCTTCCCCCGAATGAATAATATAAGTTTTTGATTACTACCTCCTGCCCTTACTATACTGTTAATGAGTAGTATAGTGGAAAACGGAGCTGGTACTGGTTGAACTGTTTACCCTCCACTATCATCTAACATTGCTCATGGAGGAGCTTCTGTTGATTTAGCCATCTTTTCTCTTCATTTAGCCGGAATTTCATCTATTTTAGGGGCTGTAAATTTTATTACTACTGTAATTAATATACGAGCAACTGGAATCACTTTTGATCGAATACCTTTATTTGTGTGATCAGTAGTAATTACTGCTTTATTATTACTTTTATCTCTCCCCGTATTAGCCGGAGCTATCACAATATTATTGACAGATCGAAATTTAAATACTTCCTTTTTCGATCCGGCTGGAGGAGGAGACCCTATTTTATATCAACATTTATTT	27	658	0	Arthropoda	Insecta	Diptera	Fanniidae	Fannia	Fannia metallipennis
BIOUG94610-A08	AACTTTATATTTCATCTTTGGAGCATGATCAGGAATAGTAGGAACTTCTTTAAGAATCCTAATTCGAGCTGAATTAGGACATCCCGGAGCATTAATTGGAGATGATCAAATTTATAACGTAATTGTAACAGCTCATGCTTTTATTATAATTTTCTTTATAGTAATACCGATTATAATTGGAGGATTTGGAAATTGACTAGTCCCTCTTATATTAGGTGCTCCAGATATAGCTTTCCCTCGAATAAATAATATAAGTTTTTGACTTTTACCTCCTGCATTAACTTTATTATTAGTAAGAAGTATAGTAGAAAACGGAGCTGGAACAGGATGAACTGTTTACCCACCTTTATCTTCTAATATTGCTCATGGAGGAGCTTCTGTTGACTTAGCAATCTTTTCTTTACATTTAGCAGGAATTTCGTCAATTTTAGGAGCTGTAAATTTTATTACCACTGTAATTAATATACGATCAACAGGAATTACTTTTGATCGAATACCTTTATTTGTATGATCAGTAGTAATTACAGCTTTACTTCTTTTATTATCTCTACCAGTTTTAGCTGGTGCAATTACTATATTGCTAACAGATCGAAATTTAAATACTTCATTTTTTGACCCTGCAGGAGGAGGAGACCCAATTTTATACCAACATTTATTT	149	658	0	Arthropoda	Insecta	Diptera	Anthomyiidae	Delia	unknown
BIOUG94610-A09	AACTTTATATTTCATCTTTGGAGCATGATCAGGAATAGTAGGAACTTCTTTAAGAATCCTAATTCGAGCTGAATTAGGACATCCCGGAGCATTAATTGGAGATGATCAAATTTATAACGTAATTGTAACAGCTCATGCTTTTATTATAATTTTCTTTATAGTAATACCGATTATAATTGGAGGGTTTGGAAATTGACTAGTCCCTCTTATATTAGGTGCTCCAGATATAGCTTTCCCTCGAATAAATAATATAAGTTTTTGACTTTTACCTCCTGCATTAACTTTATTATTAGTAAGAAGTATAGTAGAAAACGGAGCTGGAACAGGATGAACTGTTTACCCACCTTTATCTTCTAATATTGCTCATGGAGGAGCTTCTGTTGACTTAGCAATCTTTTCTTTACATTTAGCAGGAATTTCGTCAATTTTAGGAGCTGTAAATTTTATTACCACTGTAATTAATATACGATCAACAGGAATTACTTTTGATCGAATACCTTTATTTGTATGATCAGTAGTAATTACAGCTTTACTTCTTTTATTATCTCTACCAGTTTTAGCTGGTGCAATTACTATATTGCTAACAGATCGAAATTTAAATACTTCATTTTTTGACCCTGCAGGAGGAGGAGACCCAATTTTATACCAACATTTATTT	106	658	0	Arthropoda	Insecta	Diptera	Anthomyiidae	Delia	unknown
BIOUG94610-A10	TACCCTTTATTTTATTTTAGGAGCATGAGCTGGAATAGTAGGAACTTCTTTAAGTATACTTATTCGAGCTGAATTAGGTCATCCTGGAGCATTAATTGGAGACGACCAAATCTATAATGTAATTGTAACAGCACATGCTTTTATTATAATTTTTTTTATAGTAATACCTATTATAATTGGAGGATTCGGAAATTGATTAGTACCTCTTATGTTAGGTGCTCCAGATATAGCATTCCCTCGAATAAATAATATGAGTTTTTGATTATTACCTCCAGCATTAACACTACTACTAATAAGTAGTATAGTAGAAAACGGATCTGGAACAGGATGAACTGTTTACCCTCCTCTATCTTCAAATATTGCTCATAGAGGAGCTTCTGTAGATTTAACAATTTTTTCATTACACTTAGCAGGAATTTCTTCTATTTTAGGAGCTGTAAACTTTATCACAACTGTAATTAATATACGATCAACAGGAATTACCTTTGATCGAATACCCTTATTTGTATGATCTGTAGTAATTACAGCTTTACTACTTCTATTATCTCTACCAGTTTTAGCTGGAGCTATTACTATATTATTAACAGATCGAAATATTAATACTTCATTCTTTGACCCAGCAGGAGGAGGAGACCCAATTCTATATCAACATTTATTT	126	658	0	Arthropoda	Insecta	Diptera	Scathophagidae	Nanna	unknown
BIOUG94610-A12	TACACTATATTTTATTTTTGGGTCTTGAGCTGGCATAATAGGAACTTCCTTAAGAATATTAATTCGAGCTGAATTAGGTCACCCTGGATCCTTAATTGGAGATGATCAAATTTATAATGTAATTGTAACAGCACATGCTTTCATTATAATTTTTTTCATAGTAATACCAGTAATAATTGGAGGATTTGGTAACTGATTAGTACCTTTAATGTTAGGAGCTCCAGATATAGCATTCCCTCGTATAAATAATATAAGCTTTTGACTTCTTCCTCCTTCCTTAACATTATTGCTTGTAAGAAGCCTAATGGATAACGGAGTTGGTACAGGATGAACTGTTTACCCTCCTTTATCATCCAATATTGCACATAGAGGAACTTCAGTAGATTTAGCAATTTTTTCTTTACATTTAGCAGGAATTTCATCAATTTTAGGGGCTGTAAATTTTATTACAACAGTAATTAATATACGATCTTCAGGAATTACTTTTGATCGAATACCTTTATTTGTTTGATCAGTAGTAATTACAGCTTTACTTTTATTATTATCATTACCAGTTTTAGCTGGTGCTATTACTATATTATTAACAGACCGAAATTTAAATACTTCTTTTTTTGACCCCGCAGGAGGAGGAGATCCAATTTTATACCAACATCTATTT	181	658	0	Arthropoda	Insecta	Diptera	Tachinidae	Siphona	Siphona intrudens
BIOUG94610-B01	AACTTTATATTTTATATTTGGAGCTTGATCTGGAATAATTGGAACCTCTTTAAGAATCTTAATTCGAGCTGAATTAGGACATCCTGGAGCTTTAATTGGAAATGATCAAATTTATAATGTAATTGTTACAGCACATGCTTTTATTATAATTTTTTTTATAGTTATACCTATTATAATTGGAGGATTTGGAAATTGACTAGTACCCCTAATACTAGGAGCCCCAGATATGGCCTTTCCTCGAATAAATAATATAAGTTTTTGATTATTACCTCCTGCTTTAACTTTACTACTAATAAGCTCTATAGTAGAAAATGGAGCTGGAACAGGATGAACAGTTTACCCTCCACTTTCTTCTATTATTGCTCATGGAGGAGCTTCTGTAGATTTAGCTATTTTTTCNTTACATTTAGCTGGAATTTCTTCTATTTTAGGAGCAGTAAATTTTATTACAACCATTATTAATATACGATCAATAGGAATTTCTTTTGATCGAATACCTTTATTTGTTTGATCTGTTTTAATTACAGCAATTTTATTGTTATTATCTTTACCTGTTTTAGCTGGAGCTATCACTATATTATTAACAGATCGAAATTTAAACACCTCTTTTTTTGATCCTGCGGGAGGAGGAGATCCAATTTTATACCAACATTTATTT	124	658	1	Arthropoda	Insecta	Diptera	Agromyzidae	Phytobia	unknown
BIOUG94610-B02	AACATTATATTTTATCTTTGGAGCATGAGCTGGAATAGTAGGAACTTCCCTAAGAATTTTAATTCGAATAGAATTAGGACACCCAGGAGCCTTAATTGGTGACGATCAGATTTATAATGTAATTGTTACAGCACATGCATTTGTAATAATTTTTTTTATAGTAATACCTATTATAATTGGTGGATTTGGAAACTGATTAGTTCCATTAATATTAGGAGCACCAGATATAGCCTTTCCTCGAATAAATAATATAAGATTCTGACTACTTCCCCCTTCTCTTACCCTTTTATTGATAAGCAGAATAGTAGAAAACGGATCTGGGACTGGATGAACTGTTTACCCACCTTTATCTTCAACCATTGCTCACGGAGGAGCCTCTGTTGACTTAGCTATCTTTTCATTACATTTAGCCGGAATTTCCTCTATTCTAGGAGCCGTAAATTTTATTACAACTGTAATTAATATACGAGCAATTGGAATTACGTTTGACCGAATGCCCTTATTTGTATGATCAGTGGTAATTACAGCATTATTGTTACTTTTATCCCTGCCAGTATTAGCAGGAGCTATCACCATACTTTTAACGGATCGAAACTTAAATACTTCGTTTTTTGACCCAGCAGGAGGGGGAGACCCTATTCTTTACCAACATTTATTT	17	658	0	Arthropoda	Insecta	Diptera	Clusiidae	Clusiodes	Clusiodes ater
BIOUG94610-B03	AACATTATATTTTATTTTTGGAGCATGAGCTGGGATAGTAGGTACATCTTTAAGAATTATAATTCGAGCTGAATTAGGTCATCCAGGTGCCTTAATTGGAGATGATCAAATTTATAATGTAATTGTAACTGCTCATGCATTTATTATAATTTTTTTTATAGTTATACCTATTATAATAGGAGGATTTGGAAATTGATTAGTTCCATTAATACTTGGAGCTCCTGATATAGCTTTTCCTCGAATAAATAATATAAGTTTTTGAATATTACCTCCTTCTTTAACTCTTTTATTAGCCAGCAGTATAGTAGAAAACGGAGCAGGAACAGGTTGAACTGTTTATCCTCCTCTTTCATCAAGAATTGCTCATAGTGGAGCTTCTGTTGATTTAGCTATTTTCTCACTTCATCTAGCTGGAATTTCTTCAATTTTAGGAGCTGTAAATTTTATTACAACAATTATTAATATACGATCTTCTGGTATTACATTTGATCGAATACCTTTATTTGTATGATCAGTTGGAATTACAGCTTTATTACTACTTTTATCTTTACCTGTTTTAGCAGGAGCTATTACAATATTATTAACTGATCGAAATTTTAATACATCATTTTTTGATCCTGCAGGTGGTGGTGACCCAATTTTATATCAACATTTATTT	103	658	0	Arthropoda	Insecta	Diptera	Phoridae	Megaselia	unknown
BIOUG94610-B04	AACTTTATATTTTATTTTCGGGGCGTGAGCAAGAATAGTAGGAACATCTTTAAGAATATTAATTCGGGCAGAATTAGGGTGCCCTAATGCTTTAATTGGAGATGACCAAATTTATAATGTAATTGTTACTGCTCATGCATTTATCATAATTTTCTTTATAGTTATACCTATTATAATTGGAGGATTTGGAAATTGACTAGTGCCTTTAATATTAAGAGCCCCAGATATAGCATTCCCACGTTTAAATAACATAAGTTTTTGATTATTACCCCCCTCATTAACTTTATTATTATCAAGAAGATTAGTAGAAAAGGGGACAGGTACAGGCTGAACTGTTTATCCTCCCTTATCTTCAACTTTATCTCATTCTGGGGCTTCTGTAGATTTATCTATTTTTTCTTTACATTTAGCTGGGATTTCTTCTATTTTAGGGGCTGTAAATTTTATTTCAACAATTATTAATATACGAGCCCCCGGTATACTTTTTGATAAAATACCTTTATTTGTATGATCTGTATTAATTACAGCAATTTTATTACTGTTATCTTTACCAGTTTTAGCAGGAGCAATTACTATATTATTAACAGATCGAAATCTTAATACATCTTTTTTTGATCCAGCAGGAGGGGGGGACCCTATTTTATATCAACATTTATTT	149	658	0	Arthropoda	Insecta	Diptera	Sciaridae	Leptosciarella	unknown
BIOUG94610-B05	AACTTTATATTTCATTTTTGGGGCATGAGCGGGAATAGTTGGTACTTCACTTAGAATTATAATTCGAGCTGAATTAGGCCATCCCGGAGCCTTAATTGGTGATGACCAAATTTATAATGTAATTGTAACCGCACATGCATTTATCATAATTTTTTTTATAGTAATACCTATTATAATAGGAGGATTTGGTAATTGACTAGTCCCTCTAATATTGGGAGCTCCTGATATAGCTTTTCCTCGAATAAATAATATGAGATTCTGAATATTGCCTCCTTCTTTAACTCTACTTTTAGCTAGAAGTATAGTTGAAAATGGGGCTGGTACAGGGTGAACAGTTTACCCCCCGCTTTCTTCTAGAATTGCCCACAGAGGAGCTTCTGTTGATTTAGCTATTTTTTCTTTACATTTAGCAGGTATTTCCTCAATTTTAGGAGCCGTAAATTTTATTACGACAATTATTAATATACGTTCGTCTGGAATTACTTTTGACCGAATACCTTTATTTGTATGATCAGTGGGAATCACTGCACTTCTTTTATTACTGTCTCTGCCTGTACTTGCTGGAGCCATTACTATACTTTTAACAGACCGAAATTTTAATACTTCATTTTTTGACCCTGCCGGAGGAGGAGACCCCATTTTATATCAACATTTATTC	104	658	0	Arthropoda	Insecta	Diptera	Phoridae	Megaselia	unknown
BIOUG94610-B06	AACTTTATATTTTATATTTGGAGCTTGATCCGGAATAGTAGGAACTTCTTTAAGAATTTTAATTCGTGCTGAATTAGGACACCCAGGAGCCCTAATTGGAGATGACCAAATTTATAACGTAATTGTTACAGCCCACGCATTTATTATAATTTTTTTTATAGTTATACCAATTATAATTGGAGGATTTGGAAATTGACTAGTACCCCTAATACTAGGAGCCCCAGATATAGCCTTTCCTCGAATAAATAATATAAGATTCTGATTATTACCTCCTTCATTAACATTATTATTAATAAGTAGTATAGTAGAAAATGGAGCTGGAACAGGATGAACAGTTTACCCTCCTTTATCCTCTATTATCGCCCACGGAGGAGCTTCAGTAGATTTAGCCATTTTTTCTTTACATTTAGCAGGAATTTCTTCAATCTTAGGGGCAGTAAATTTTATTACTACTATTATTAATATACGATCTTCAGGAATCCATTTTGATCGAATACCTTTATTTGTATGATCCGTATTTATTACTGCTATTTTATTATTATTATCTTTACCTGTACTAGCAGGAGCTATCACTATATTATTAACAGATCGAAATTTTAATACTTCTTTTTTTGACCCTGCAGGAGGAGGAGACCCTATTTTATACCAACATTTATTT	121	658	0	Arthropoda	Insecta	Diptera	Agromyzidae	Phytoliriomyza	Phytoliriomyza robiniae
BIOUG94610-B07	AACTTTATATTTTATATTTGGAGCCTGAGCTGGAATAGTAGGAACTTCTTTAAGTATCTTAATTCGAGCTGAACTTGGGCATCCAGGAGCATTAATTGGGGATGACCAAATTTATAATGTAATTGTTACAGCTCACGCATTTATTATAATTTTTTTTATAGTTATACCTATTATAATTGGAGGATTTGGAAACTGATTAGTTCCTCTAATATTAGGAGCCCCAGATATAGCTTTTCCTCGTATAAATAATATAAGTTTCTGACTACTACCACCAGCTTTAACCTTACTACTAATAAGCAGTATAGTAGAAAATGGGGCTGGAACCGGGTGAACGGTTTACCCTCCCCTATCATCAGTAATTGCCCATGGAGGAGCTTCTGTTGATCTTGCTATTTTTTCTTTACACTTAGCAGGAATTTCTTCTATTTTAGGAGCAGTAAATTTTATTACAACAATTATTAATATACGTTCAACAGGAATTTCTTTTGATCGAATACCTTTATTTGTTTGATCTGTTTTAATTACAGCTATTTTATTACTTTTATCCCTTCCAGTGTTAGCAGGGGCTATTACTATACTTTTAACAGACCGAAATTTTAATACTTCATTTTTCGATCCTGCAGGAGGAGGAGACCCTATTTTATATCAACACTTATTT	140	658	0	Arthropoda	Insecta	Diptera	Agromyzidae	Phytomyza	unknown
BIOUG94610-B08	AACTTTATATTTCATTTTTGGGGCATGAGCGGGAATAGTTGGTACTTCACTTAGAATTATAATTCGAGCTGAATTAGGCCATCCCGGAGCCTTAATTGGTGATGACCAAATTTATAATGTAATTGTAACCGCACATGCATTTATCATAATTTTTTTTATAGTAATACCTATTATAATAGGAGGATTTGGTAATTGACTAGTTCCTCTAATATTGGGAGCTCCTGATATAGCTTTTCCTCGAATAAATAATATGAGATTCTGAATATTGCCTCCTTCTTTAACTCTACTTTTAGCTAGAAGTATAGTTGAAAATGGGGCTGGTACAGGGTGAACAGTTTACCCTCCGCTTTCTTCTAGAATTGCCCACAGAGGAGCTTCTGTTGATTTAGCTATTTTTTCTTTACATTTAGCAGGTATTTCCTCAATTTTAGGGGCCGTAAATTTTATTACGACAATTATTAATATACGTTCGTCTGGAATTACTTTTGACCGAATACCTTTATTTGTATGATCAGTGGGAATCACTGCACTTCTTTTATTACTGTCTCTGCCTGTACTTGCTGGAGCCATTACTATACTTTTAACAGACCGAAATTTTAATACTTCATTTTTTGACCCTGCTGGAGGAGGAGACCCCATTTTATATCAACATTTATTC	31	658	0	Arthropoda	Insecta	Diptera	Phoridae	Megaselia	unknown
BIOUG94610-B09	AACCCTATATTTTATATTTGGAGCTTGAGCTGGAATAGTAGGTACTTCTTTAAGTATTTTAATTCGAGCAGAACTTGGACACCCAGGAGCTCTAATTGGAGACGATCAAATTTATAATGTAATTGTTACTGCTCATGCATTTGTAATAATTTTTTTTATAGTAATACCAATTATAATTGGAGGATTTGGAAACTGATTAGTTCCTTTAATATTAGGAGCCCCAGATATAGCATTTCCTCGAATAAATAATATAAGTTTTTGATTACTGCCCCCTTCCCTTACTCTACTTTTAGTAAGTAGTATAGTAGAAAATGGAGCTGGTACAGGATGAACTGTTTACCCTCCCCTATCTTCTGGGATTGCCCATGGAGGAGCTTCAGTTGACTTAGCAATTTTTTCTCTTCATTTAGCAGGAATTTCTTCTATTTTAGGAGCAGTAAATTTTATTACTACAGTAATTAATATACGATCTACTGGAATTACTTTTGATCGAATACCTTTATTTGTGTGATCTGTTGTAATTACAGCTTTATTACTACTTTTATCTTTACCTGTTTTAGCTGGAGCTATTACAATATTATTAACAGACCGAAATTTAAATACTTCTTTTTTCGACCCTGCCGGAGGAGGAGATCCTATTTTATACCAACACTTATTT	116	658	0	Arthropoda	Insecta	Diptera	Sphaeroceridae	Minilimosina	Minilimosina intercepta
BIOUG94610-B10	AACTTTATATTTTATATTTGGTGCTTGAGCTGGAATAGTCGGAACATCTTTAAGAATTTTAATTCGAGCAGAATTAGGACACCCCGGTGCACTAATTGGAGATGACCAAATTTATAATGTAATTGTAACTGCTCATGCTTTTGTTATAATTTTTTTTATAGTTATACCTATTATAATTGGAGGATTTGGAAACTGACTAGTCCCTCTTATACTAGGAGCTCCAGATATAGCCTTTCCTCGAATAAATAATATAAGTTTTTGGTTATTACCTCCTTCATTAACTCTTTTATTAGTAAGTAGTATAGTTGAAAATGGAGCTGGGACAGGATGGACAGTTTACCCTCCCCTATCATCTATTACAGCACATGGAGGAGCTTCTGTAGATTTAGCAATTTTTTCTCTACATTTAGCTGGAATCTCTTCAATTTTAGGAGCTGTAAATTTCATTACTACAATTATTAATATACGATCAACAGGAATTACTTTTGATCGAATACCTTTATTTGTTTGATCTGTTTTTATTACAGCATTTTTACTTCTACTATCTCTTCCAGTATTAGCCGGAGCTATTACAATACTATTAACAGACCGAAATTTAAATACTTCATTTTTTGACCCTGCAGGAGGGGGAGATCCTATTTTATATCAACATTTATTT	147	658	0	Arthropoda	Insecta	Diptera	Carnidae	Hemeromyia	unknown
BIOUG94610-B11	AACTTTATATTTTATTTTTGGAGCCTGAGCTGGAATAGTAGGAACATCTTTAAGAATTATAATTCGAGCAGAACTAGGACATCCAGGTGCCTTAATTGGAGATGACCAAATTTATAATGTGATCGTAACTGCTCATGCCTTTATTATAATTTTTTTTATAGTAATACCTATTATAATAGGAGGTTTTGGAAATTGACTTGTACCTTTAATATTAGGAGCTCCTGATATAGCATTTCCTCGAATAAATAATATAAGATTCTGAATACTTCCTCCTTCTTTAACTCTTTTATTGGCCAGTAGTATAGTAGAAAATGGAGCTGGGACTGGATGAACAGTTTACCCACCATTATCTTCTAGAATTGCTCATAGAGGAGCTTCTGTTGATTTAGCTATTTTTTCTTTACATTTAGCTGGTATTTCATCTATTCTAGGTGCTGTAAATTTCATTACTACAATTATTAATATACGATCTTCAGGTATTACTTTTGACCGAATACCTTTATTTGTTTGATCAGTTGGTATTACCGCTCTTCTTTTATTACTATCTCTTCCTGTATTAGCCGGAGCTATCACAATACTTTTAACTGATCGTAATTTTAATACCTCATTTTTTGATCCAGCAGGAGGAGGTGATCCAATTTTATATCAACATTTATTT	140	658	0	Arthropoda	Insecta	Diptera	Phoridae	Megaselia	unknown
BIOUG94610-B12	AACTTTATATTTTATATTTGGAGCTTGAGCTGGAATAGTAGGAACTTCTTTAAGTATCTTAATTCGAGCTGAGCTTGGACACCCAGGAGCATTAATTGGAGATGACCAAATTTATAACGTAATTGTTACAGCCCATGCATTTATTATAATTTTTTTTATGGTTATACCTATTATAATTGGAGGATTTGGAAACTGATTAGTTCCTCTAATACTAGGAGCACCTGATATAGCTTTCCCACGTATAAATAATATAAGCTTCTGATTATTACCACCAGCTTTAACCTTATTACTAATAAGCAGTATAGTAGAAAACGGGGCCGGAACAGGATGAACGGTTTACCCTCCTTTATCATCAGTAATTGCTCATGGAGGAGCTTCTGTTGATCTTGCTATTTTTTCTTTACATTTAGCAGGAATTTCTTCTATTTTAGGAGCAGTAAATTTTATTACAACAATTATTAATATGCGTTCAACAGGAATTTCTTTTGATCGAATACCATTATTTGTTTGATCTGTATTAATTACAGCTATTTTATTACTTTTATCTCTTCCAGTATTAGCAGGAGCTATTACTATACTTTTAACAGACCGAAATTTTAATACTTCATTTTTCGATCCTGCGGGAGGAGGAGACCCTATTTTATACCAACATTTATTT	137	658	0	Arthropoda	Insecta	Diptera	Agromyzidae	Phytomyza	Phytomyza periclymeni
BIOUG94610-C01	AACATTATATTTTATTTTTGGAGCTTGATCAAGTATAGTAGGAACATCACTTAGTATGTTAATTCGGGCAGAGTTAGGATGCCCTAATGCTTTAATTGGAGATGACCAAATTTACAATGTAATTGTTACAGCACATGCTTTTATTATAATTTTCTTTATAGTAATACCTATTATAATTGGGGGGTTCGGGAATTGATTAGTTCCATTAATATTAAGAGCCCCTGATATAGCTTTCCCACGTCTAAATAATATAAGTTTTTGATTACTTCCCCCCTCTCTTACTCTTCTTTTAACCAGTAGTCTAGTAGAAAGAGGAACTGGAACTGGGTGAACGGTTTATCCCCCATTATCTTCAACCCTTTCCCATTCAGGGGCTTCCGTAGATTTATCTATTTTTTCTCTTCATCTAGCAGGAATTTCATCAATTTTAGGGGCGGTAAATTTCATTTCAACAATTATTAATATACGAGCTCCTGGTATATCTTTTGATAAAATACCTTTATTTGTTTGATCTGTTTTAATTACTGCGATTTTATTATTACTTTCATTACCAGTATTAGCAGGAGCTATTACAATACTTTTAACAGACCGAAATTTGAATACATCTTTTTTTGACCCTGCCGGAGGGGGGGATCCTATTTTATACCAGCATTTATTT	129	658	0	Arthropoda	Insecta	Diptera	Sciaridae	unknown	unknown
BIOUG94610-C02	AACTTTATATTTTATATTTGGAGCCTGAGCTGGAATAGTAGGAACTTCTTTAAGTATCTTAATTCGAGCTGAACTTGGGCATCCAGGAGCATTAATTGGGGATGACCAAATTTATAATGTAATTGTTACAGCTCACGCATTTATTATAATTTTTTTTATAGTTATACCTATTATAATTGGAGGATTTGGAAACTGATTAGTTCCTCTAATATTAGGAGCCCCAGATATAGCTTTTCCTCGTATAAATAATATAAGTTTCTGACTACTACCACCAGCTTTAACCTTACTACTAATAAGCAGTATAGTAGAAAATGGGGCTGGAACCGGGTGAACGGTTTACCCTTCCCTATCATCAGTAATTGCCCATGGAGGAGCTTCTGTTGATCTTGCTATTTTTTCTTTACACTTAGCAGGAATTTCTTCTATTTTAGGAGCAGTAAATTTTATTACAACAATTATTAATATACGTTCAACAGGAATTTCTTTTGATCGAATACCTTTATTTGTTTGATCTGTTTTAATTACAGCTATTTTATTACTTTTATCCCTTCCAGTGTTAGCAGGGGCTATTACTATACTTTTAACAGACCGAAATTTTAATACTTCATTTTTCGATCCTGCAGGAGGAGGAGACCCTATTTTATACCAACACTTATTT	107	658	0	Arthropoda	Insecta	Diptera	Agromyzidae	Phytomyza	unknown
BIOUG94610-C03	AACTTTATACTTTATCTTTGGTGCCTGAGCCGGAATAGTTGGTACATCTTTAAGTATCTTGATTCGAGCCGAATTAGGACACCCAGGAGCTTTAATTGGTGATGACCAAATTTATAATGTAATTGTTACAGCTCATGCTTTTGTAATAATTTTTTTTATGGTTATACCTATCATAATTGGAGGATTCGGAAATTGATTAGTTCCGTTGATACTTGGAGCCCCCGATATAGCTTTTCCTCGAATAAATAATATAAGTTTTTGGATGCTTCCCCCATCACTGTCACTTTTATTAATTAGCTCCTTAGTAGAAAACGGAGCCGGGACAGGATGAACTGTTTACCCTCCTTTAGCAGGTAATATTGCTCATGGAGGATCTTCAGTAGATTTAGCTATTTTTTCTCTACACTTAGCTGGTATTTCTTCTATTCTTGGGGCTGTGAATTTTATTACAACTATTATTAATATACGATCAAATGGTATTACTTTTGACCGAATACCTTTATTTGTATGATCAGTGCTAATTACTGCTGTTCTTTTACTTTTGTCACTACCTGTACTAGCAGGAGCCATCACCATATTACTGACAGATCGTAATTTAAATACATCATTTTTTGACCCTGCAGGTGGGGGAGACCCAATCTTATACCAACATTTATTT	148	658	0	Arthropoda	Insecta	Diptera	Ceratopogonidae	unknown	unknown
BIOUG94610-C04	AACTTTATATTTTATATTTGGAGCCTGAGCTGGAATAGTAGGAACTTCTTTAAGTATCTTAATTCGAGCTGAACTTGGGCATCCAGGAGCATTAATTGGGGATGACCAAATTTATAATGTAATTGTTACAGCTCACGCATTTATTATAATTTTTTTTATAGTTATACCTATTATAATTGGAGGATTTGGAAACTGATTAGTTCCTCTAATATTAGGAGCCCCAGATATAGCTTTTCCTCGTATAAATAATATAAGTTTCTGACTACTACCACCAGCTTTAACCTTACTACTAATAAGCAGTATAGTAGAAAATGGGGCTGGAACCGGGTGAACGGTTNNCCCTCCCCTATCATCAGTAATTGCCCATGGAGGAGCTTCTGTTGATCTTGCTATTTTTTCTTTACACTTAGCAGGAATTTCTTCTATTTTAGGAGCAGTAAATTTTATTACAACAATTATTAATATACGTTCAACAGGAATTTCTTTTGATCGAATACCTTTATTTGTTTGATCTGTTTTAATTACAGCTATTTTATTACTTTTATCCCTTCCAGTGTTAGCAGGGGCTATTACTATACTTTTAACAGACCGAAATTTTAATACTTCATTTTTCGATCCTGCAGGAGGAGGAGACCCTATTTTATACCAACACTTATTT	147	658	2	Arthropoda	Insecta	Diptera	Agromyzidae	Phytomyza	unknown
BIOUG94610-C05	AACTTTATATTTTATTTTTGGGGCCTGAGCTGGTATAGTCGGAACCTCATTAAGAATCATAATTCGAGCTGAATTAGGTCATCCCGGAGCCTTAATTGGAGACGACCAAATTTATAATGTTATTGTAACTGCTCATGCTTTTATTATAATTTTTTTTATAGTAATACCTATTATAATAGGAGGATTTGGAAATTGATTAGTGCCTTTAATACTAGGTGCTCCAGATATAGCTTTTCCTCGAATAAATAATATAAGTTTTTGACTGCTTCCCCCTTCCTTAACTCTACTATTAGCCAGTAGTATAGTAGAAAATGGGGCTGGTACGGGATGAACAGTATACCCTCCTCTTTCTTCTAGTATTGCACATAGAGGAGCTTCTGTCGATTTAGCCATTTTCTCCCTTCACTTAGCAGGAATCTCTTCAATTCTAGGAGCTGTAAATTTTATCACAACAATTATCAATATACGATCTACTGGAATTACATTTGATCGAATACCCCTATTTGTATGATCAGTAGGAATCACAGCACTATTATTATTGCTCTCATTACCTGTACTCGCAGGGGCAATCACAATATTACTGACAGACCGAAATTTTAATACTTCTTTCTTCGACCCTGCAGGAGGAGGAGACCCTATTCTTTACCAACATTTATTC	104	658	0	Arthropoda	Insecta	Diptera	Phoridae	Megaselia	Megaselia stoakesi
BIOUG94610-C06	AACTTTATATTTCATTTTTGGGGCATGAGCGGGAATAGTTGGTACTTCACTTAGAATTATAATTCGAGCTGAATTAGGCCATCCCGGAGCCTTAATTGGTGATGACCAAATTTATAATGTAATTGTAACCGCACATGCATTTATCATAATTTTTTTTATAGTAATACCTATTATAATAGGAGGATTTGGTAATTGACTAGTTCCTCTAATATTGGGAGCTCCTGATATAGCTTTTCCTCGAATAAATAATATGAGATTCTGAATATTGCCTCCTTCTTTAACTCTACTTTTAGCTAGAAGTATAGTTGAAAATGGGGCTGGTACAGGGTGAACAGTTTACCCTCCGCTTTCTTCTAGAATTGCCCACAGAGGAGCTTCTGTTGATTTAGCTATTTTTTCTTTACATTTAGCAGGTATTTCCTCAATTTTAGGGGCCGTAAATTTTATTACGACAATTATTAATATACGTTCGTCTGGAATTACTTTTGACCGAATACCTTTATTTGTATGATCAGTGGGAATCACTGCACTTCTTTTATTACTGTCTCTGCCTGTACTTGCTGGAGCCATTACTATACTTTTAACAGACCGAAATTTTAATACTTCATTTTTTGACCCTGCTGGAGGAGGAGACCCCATTTTATATCAACATTTATTC	102	658	0	Arthropoda	Insecta	Diptera	Phoridae	Megaselia	unknown
BIOUG94610-C07	AACTCTTTATTTTATTTTTGGAGCTTGAGCTGGAATAGTAGGAACATCTTTAAGTATTATAATTCGAGCTGAATTAGGTCATCCAGGTGCACTAATTGGTGATGATCAAATTTATAATGTTATTGTTACTGCTCATGCATTTATTATAATTTTTTTTATAGTAATACCTATTATAATAGGAGGATTTGGAAATTGATTAGTGCCTCTAATATTAGGAGCACCTGATATAGCATTTCCTCGAATGAATAATATAAGATTTTGAATATTACCTCCTTCTTTAACTTTATTATTGGCTAGAAGCATAGTGGAAAATGGGGCTGGAACAGGATGAACTGTTTATCCTCCCCTATCATCCAGAATTGCTCATAGAGGAGCTTCTGTTGATTTAGCTATTTTTTCTCTTCATTTAGCTGGAATTTCTTCTATTTTAGGAGCTGTAAATTTTATTACAACAATTATTAATATACGATCTTCAGGAATTTCTTTTGACCGAATACCATTATTTGTTTGATCAGTAGGAATTACTGCTTTACTTTTACTTTTGTCTCTCCCTGTTTTAGCTGGAGCTATCACTATACTCTTAACAGATCGAAACTTTAATACCTCATTTTTCGACCCTGCAGGTGGAGGAGATCCAATTTTATACCAACATTTATTT	111	658	0	Arthropoda	Insecta	Diptera	Phoridae	Megaselia	Megaselia plebeia
BIOUG94610-C08	AACCTTGTATTTTATCTTTGGAGCTTGAGCAGGTATAGTAGGAACTTCTTTAAGAATTCTTATTCGAATAGAATTAGGTCACCCAGGAGCTTTAATTGGAGATGATCAAATTTATAATGTTATTGTTACAGCTCATGCTTTTGTTATAATTTTTTTTATAGTTATACCTATTATAATTGGAGGATTTGGTAACTGATTAGTTCCTCTTATATTAGGAGCACCTGATATGGCTTTTCCTCGAATAAATAACATAAGTTTTTGAATATTACCCCCCTCTTTAACCTTATTATTATCAAGTAGCATAGTAGAAAATGGAGCTGGAACTGGTTGAACAGTATACCCACCTTTATCTTCTGGGATTGCTCATGGAGGAGCCTCAGTTGATTTAGCTATCTTCTCTCTTCATCTAGCCGGAATTTCATCAATTTTAGGAGCCGTAAATTTTATTACAACAGTAATTAATATACGATCTACTGGTATTACTTTTGACCGAATACCCTTATTTGTTTGATCTGTTGTCATTACAGCTATTTTACTTCTATTATCCTTACCTGTATTAGCAGGAGCAATCACAATATTATTAACAGATCGAAACTTAAATACATCATTTTTTGATCCAGCAGGAGGAGGAGATCCAATTTTATATCAACATCTATTT	105	658	0	Arthropoda	Insecta	Diptera	Empididae	unknown	unknown
BIOUG94610-C09	AACTTTATATTTTATATTTGGAGCTTGATCCGGAATAGTAGGAACTTCTTTAAGAATTTTAATTCGTGCTGAATTAGGACACCCAGGAGCCCTAATTGGAGATGACCAAATTTATAACGTAATTGTTACAGCCCACGCATTTATTATAATTTTTTTTATAGTTATACCAATTATAATTGGAGGATTTGGAAATTGACTAGTACCCCTAATACTAGGAGCCCCAGATATAGCCTTTCCTCGAATAAATAATATAAGATTCTGATTATTACCTCCTTCATTAACATTATTATTAATAAGTAGTATAGTAGAAAATGGAGCTGGAACAGGATGAACAGTTTACCCTCCTTTATCCTCTATTATCACCCACGGAGGAGCTTCAGTAGATTTAGCCATTTTTTCTTTACATTTAGCAGGAATTTCTTCAATCTTAGGAGCAGTAAATTTTATTACTACTATTATTAATATACGATCTTCAGGAATCCATTTTGATCGAATACCTTTATTTGTATGATCCGTATTTATTACTGCTATTTTATTATTATTATCTTTACCTGTACTAGCAGGAGCTATCACTATATTATTAACAGATCGAAATTTTAATACTTCTTTTTTTGACCCTGCAGGAGGAGGAGACCCTATTTTATACCAACATTTATTT	148	658	0	Arthropoda	Insecta	Diptera	Agromyzidae	Phytoliriomyza	Phytoliriomyza robiniae
BIOUG94610-C10	AACTTTATATTTTATATTTGGAGCCTGAGCTGGAATAGTAGGAACTTCTTTAAGTATCTTAATTCGAGCTGAACTTGGGCATCCAGGAGCATTAATTGGGGATGACCAAATTTATAATGTAATTGTTACAGCTCACGCATTTATTATAATTTTTTTTATAGTTATACCTATTATAATTGGAGGATTTGGAAACTGATTAGTTCCTCTAATATTAGGAGCCCCAGATATAGCTTTTCCTCGTATAAATAATATAAGTTTCTGACTACTACCACCAGCTTTAACCTTACTACTAATAAGCAGTATAGTAGAAAATGGGGCTGGAACCGGGTGAACGGTTTACCCTCCCCTATCATCAGTAATTGCCCATGGAGGAGCTTCTGTTGATCTTGCTATTTTTTCTTTACACTTAGCAGGAATTTCTTCTATTTTAGGAGCAGTAAATTTTATTACAACAATTATTAATATACGTTCAACAGGAATTTCTTTTGATCGAATACCTTTATTTGTTTGATCTGTTTTAATTACAGCTATTTTATTACTTTTATCCCTTCCAGTGTTAGCAGGGGCTATTACTATACTTTTAACAGACCGAAATTTTAATACTTCATTTTTCGATCCTGCAGGAGGAGGAGACCCTATTTTATACCAACACTTATTT	123	658	0	Arthropoda	Insecta	Diptera	Agromyzidae	Phytomyza	unknown
BIOUG94610-C11	AACCTTATATTTTATTTTTGGAGCTTGAGCAGGTATGGTAGGAACTTCTTTAAGAATTCTTATTCGAATAGAATTAGGCCACCCAGGAGCTTTAATTGGAGATGATCAAATTTATAATGTTATTGTTACAGCTCATGCTTTTGTTATAATTTTTTTTATAGTTATACCTATTATAATTGGAGGATTTGGTAACTGATTAGTTCCTCTTATATTAGGAGCACCTGATATAGCTTTTCCTCGAATAAATAATATAAGTTTTTGAATATTACCTCCTTCATTAACTTTATTATTATCAAGTAGTATAGTAGAAAATGGAGCTGGAACTGGTTGAACAGTATACCCACCTTTATCTTCTGGAATTGCTCATGGAGGAGCCTCGGTTGATTTAGCTATCTTTTCTCTTCATCTAGCTGGAATTTCATCAATTTTAGGAGCTGTAAATTTTATTACAACAGTAATTAATATACGATCTACTGGTATTACCTTTGACCGAATACCTTTATTTGTTTGATCTGTTATTATTACAGCTATTTTACTTTTATTATCCTTACCTGTATTAGCAGGAGCAATTACAATATTATTAACTGATCGAAATTTAAATACATCATTTTTTGACCCGGCAGGAGGAGGAGATCCAATTTTATATCAACATTTATTT	162	658	0	Arthropoda	Insecta	Diptera	Empididae	Rhamphomyia	unknown
BIOUG94610-C12	AACATTATATTTTATTTTTGGAGCTTGAGCTGGGATAGTAGGAACCTCTTTAAGTATCATAATTCGAGCTGAACTAGGACATCCTGGTGCTTTAATTGGTGATGACCAAATTTATAATGTAATTGTTACTGCTCATGCTTTTATTATAATTTTTTTTATAGTAATACCTATTATAATAGGAGGATTTGGGAATTGACTAGTTCCTTTAATATTAGGAGCTCCTGATATAGCTTTTCCTCGGATAAATAATATAAGATTTTGAATATTACCTCCTTCTCTTACATTATTATTAGCCAGTAGTATAGTAGAAAATGGAGCTGGAACTGGATGAACAGTTTACCCTCCACTTTCTTCAAGAATTGCTCACAGTGGAGCTTCAGTTGATTTAGCTATTTTTTCTTTACATTTAGCTGGTATTTCATCAATTCTAGGTGCTGTAAATTTTATTACAACAATCATTAACATACGATCTTCAGGAATTACTTTTGATCGAATACCTTTATTTGTTTGATCTGTAGGTATTACAGCTCTTCTTTTATTACTATCTTTACCTGTTCTAGCAGGTGCTATTACTATATTATTAACAGATCGAAACTTTAATACTTCTTTCTTTGATCCTGCTGGAGGTGGAGACCCAATTCTTTATCAACATCTATTT	171	658	0	Arthropoda	Insecta	Diptera	Phoridae	Megaselia	unknown
BIOUG94610-D01	AACTTTATATTTTATTTTTGGGGCCTGAGCTGGTATAGTCGGAACCTCATTAAGAATCATAATTCGAGCTGAATTAGGTCATCCCGGAGCCTTAATTGGAGACGACCAAATTTATAATGTTATTGTAACTGCTCATGCTTTTATTATAATTTTTTTTATAGTAATACCTATTATAATAGGAGGATTTGGAAATTGATTAGTGCCTTTAATACTAGGTGCTCCAGATATAGCTTTTCCTCGAATAAATAATATAAGTTTTTGACTGCTTCCCCCTTCCTTAACTCTACTATTAGCCAGTAGTATAGTAGAAAATGGGGCTGGTACGGGATGAACAGTATACCCTCCTCTTTCTTCTAGTATTGCACATAGAGGGGCTTCTGTCGATTTAGCCATTTTCTCCCTTCACTTAGCAGGAATCTCTTCAATTCTAGGAGCTGTAAATTTTATCACAACAATTATCAATATACGATCTACTGGAATTACATTTGATCGAATACCCCTATTTGTATGATCAGTAGGAATCACAGCACTATTATTATTGCTCTCATTACCTGTACTCGCAGGGGCAATCACAATATTACTGACAGACCGAAATTTTAATACTTCTTTCTTCGACCCTGCAGGAGGAGGAGACCCTATTCTTTACCAACATTTATTC	57	658	0	Arthropoda	Insecta	Diptera	Phoridae	Megaselia	Megaselia stoakesi
BIOUG94610-D02	AACTTTATATTTTATTTTTGGGGCCTGAGCTGGTATAGTCGGAACCTCATTAAGAATCATAATTCGAGCTGAATTAGGTCATCCCGGAGCCTTAATTGGAGACGACCAAATTTATAATGTTATTGTAACTGCTCATGCTTTTATTATAATTTTTTTTATAGTAATACCTATTATAATAGGAGGATTTGGAAATTGATTAGTGCCTTTAATACTAGGTGCTCCAGATATAGCTTTTCCTCGAATAAATAATATAAGTTTTTGACTGCTTCCCCTTCCTTAACTCTACTATTAGCCAGTAGTATAGTAGAAAATGGGGCTGGTACGGGATGAACAGTATACCCTCCTCTTTCTTCTAGTATTGCACATAGAGGAGCTTCTGTCGATTTAGCCATTTTCTCCCTTCACTTAGCAGGAATCTCTTCAATTCTAGGAGCTGTAAATTTTATCACAACAATTATCAATATACGATCTACTGGAATTACATTTGATCGAATACCCCTATTTGTATGATCAGTAGGAATCACAGCACTATTATTATTGCTCTCATTACCTGTACTCGCAGGGGCAATCACAATATTACTGACAGACCGAAATTTTAATACTTCTTTCTTCGACCCTGCAGGAGGAGGAGACCCTATTCTTTACCAACATTTATTC	46	657	0	Arthropoda	Insecta	Diptera	Phoridae	Megaselia	Megaselia stoakesi
BIOUG94610-D03	AACTCTTTATTTTATTTTTGGAGCTTGAGCTGGAATAGTAGGAACATCTTTAAGTATTATAATTCGAGCTGAATTAGGTCATCCAGGTGCACTAATTGGTGATGATCAAATTTATAATGTTATTGTTACTGCTCATGCATTTATTATAATTTTTTTTATAGTAATACCTATTATAATAGGAGGATTTGGAAATTGATTAGTGCCTCTAATATTAGGAGCACCTGATATAGCATTTCCTCGAATGAATAATATAAGATTTTGAATATTACCTCCTTCTTTAACTTTATTATTGGCTAGAAGCATAGTGGAAAATGGGGCTGGAACAGGATGAACTGTTTATCCTCCCCTATCATCCAGAATTGCTCATAGAGGAGCTTCTGTTGATTTAGCTATTTTTTCTCTTCATTTAGCTGGAATTTCTTCTATTTTAGGAGCTGTAAATTTTATTACAACAATTATTAATATACGATCTTCAGGAATTTCTTTTGACCGAATACCATTATTTGTTTGATCAGTAGGAATTACTGCTTTACTTTTACTTTTGTCTCTCCCTGTTTTAGCTGGAGCTATCACTATACTCTTAACAGATCGAAACTTTAATACCTCATTTTTCGACCCTGCAGGTGGAGGAGATCCAATTTTATACCAACATTTATTT	35	658	0	Arthropoda	Insecta	Diptera	Phoridae	Megaselia	Megaselia plebeia
BIOUG94610-D04	AACATTATATTTTATTTTTGGAGCATGAGCCGGAATAGTAGGAACTTCATTAAGTATTATAATTCGAGCTGAATTAGGACATCCCGGTGCTTTAATTGGTGATGATCAAATTTATAATGTAATTGTTACTGCTCACGCTTTTATTATAATTTTCTTTATAGTTATACCAATTATAATAGGAGGTTTTGGTAACTGATTAGTCCCATTAATATTAGGAGCTCCAGATATAGCCTTTCCTCGAATAAATAATATAAGATTTTGAATATTACCTCCATCATTAACTCTTTTATTAGCCAGCAGTATAGTAGAAAACGGAGCTGGAACAGGATGAACAGTTTATCCTCCTCTATCATCAAGAATTGCTCATAGTGGAGCTTCAGTAGATTTAGCAATTTTTTCACTTCATTTAGCTGGAATTTCTTCAATTTTAGGAGCTGTAAATTTTATTACTACTATTATTAATATACGTACATCAGGAATTACTTTTGATCGAATACCTTTATTTGTATGATCAGTAGGAATTACTGCTTTATTACTTTTACTTTCACTTCCTGTTTTAGCAGGAGCTATTACTATACTTTTAACTGATCGAAATTTTAATACATCTTTCTTTGATCCTGCTGGAGGAGGAGATCCAATTTTATATCAACATTTATTC	53	658	0	Arthropoda	Insecta	Diptera	Phoridae	Megaselia	unknown
BIOUG94610-D05	AACTCTATATTTTATATTTGGAGCTTGAGCCGGGATAGTTGGGACTTCTTTAAGAATTTTAATTCGAGCTGAATTAGGACACCCAGGAGCTTTGATTGGTGATGACCAAATTTATAATGTAATTGTTACTGCTCATGCTTTTATTATGATTTTTTTTATAGTTATACCTATTATAATTGGAGGGTTTGGAAATTGGTTAGTTCCTTTAATATTGGGAGCCCCAGATATAGCATTCTCTCGAATAAATAATATAAGTTTTTGACTTTTACCTCCATCATTAATCCTTTTATTGGTAAGTAGTATAGTTGAAAATGGGGCTGGAACAGGGTGAACTGTTTACCCCCCTCTTTCTTCAATCACTGCTCATGGAGGGGCCTCTGTAGATTTAGCAATTTTTTCTCTTCATCTAGCCGGAATCTCATCAATTTTAGGGGCTGTAAATTTTATTACAACAATTATTAATATGCGATCAACAGGGATTACATTCGACCGAATACCTTTATTTGTTTGATCTGTATTTATTACTGCTTTTCTTCTTTTATTATCATTGCCAGTTTTAGCTGGTGCTATTACAATATTATTAACTGATCGAAATTTAAATACTTCATTCTTTGACCCTGCTGGAGGAGGAGACCCAATTTTATACCAACATTTATTT	5	658	0	Arthropoda	Insecta	Diptera	Carnidae	Meoneura	Meoneura arctica
BIOUG94610-D06	AACTTTATATTTTATTTTTGGGGCCTGAGCTGGTATAGTCGGAACCTCATTAAGAATCATAATTCGAGCTGAATTAGGTCATCCCGGAGCCTTAATTGGAGACGACCAAATTTATAATGTTATTGTAACTGCTCATGCTTTTATTATAATTTTTTTTATAGTAATACCTATTATAATAGGAGGATTTGGAAATTGATTAGTACCTTTAATGCTAGGTGCTCCAGATATAGCTTTTCCCCGAATAAATAATATAAGTTTTTGGCTGCTTCCCCTTCCTTAACTCTACTATTAGCCAGTAGTATAGTAGAAAATGGAGCTGGTACAGGATGAACAGTATACCCCCCTCTTTCTTCTAGTATTGCACATAGAGGGGCTTCTGTCGATTTAGCTATTTTCTCCCTTCACTTAGCAGGAATCTCTTCAATTCTAGGAGCTGTAAATTTTATTACAACAATTATCAATATACGATCTACTGGAATCACATTTGATCGAATACCCTTATTTGTGTGATCAGTAGGAATCACAGCACTATTATTATTACTCTCATTACCTGTACTCGCAGGAGCAATTACAATATTACTAACAGACCGAAATTTTAATACTTCTTTCTTCGACCCTGCAGGAGGAGGAGACCCTATTCTTTACCAACATTTATTT	92	657	0	Arthropoda	Insecta	Diptera	Phoridae	Megaselia	Megaselia stoakesi
BIOUG94610-D07	AACATTATATTTTATATTTGGAGCTTGAGCTGGAATAGTCGGAACTTCTTTAAGAATTTTAATTCGAGCAGAATTAGGACATCCAGGAGCTTTAATTGGTGATGACCAAATTTATAATGTAATTGTTACTGCTCATGCCTTTATTATAATTTTTTTTATAGTTATGCCAATTATAATTGGAGGATTTGGAAACTGATTAGTTCCTTTAATATTAGGAGCTCCAGATATAGCATTTCCTCGAATAAATAATATAAGTTTTTGATTATTACCTCCTTCTTTAACACTTTTATTAGTAAGTAGTATAGTTGAAAATGGAGCTGGAACAGGATGAACTGTTTACCCTCCTCTTTCTTCAATTACTGCCCATGGTGGAGCTTCTGTTGATTTAGCTATTTTTTCTTTACATTTAGCCGGAATTTCTTCAATTTTAGGGGCTGTAAATTTTATTACAACTATTATTAATATACGATCAACAGGGATTACATTTGACCGAATACCTTTATTTGTCTGATCTGTTTTTATTACTGCATTTCTTCTTTTATTATCATTACCAGTTTTAGCAGGAGCTATTACAATGTTATTAACTGATCGAAATTTAAATACTTCATTTTTTGATCCTGCAGGAGGAGGAGACCCAATTTTATACCAACACTTATTT	52	658	0	Arthropoda	Insecta	Diptera	Carnidae	Meoneura	Meoneura flavifacies
BIOUG94610-D08	AACATTATATTTTATTTTTGGAGCTTGAGCTGGTATAGTAGGAACTTCTTTAAGTATCATAATTCGAGCTGAATTAGGACATCCTGGAGCATTAATTGGAGATGATCAAATTTACAATGTAATTGTTACTGCTCATGCATTTATTATAATTTTTTTTATAGTAATACCTATTATAATAGGAGGATTTGGTAATTGATTAGTTCCATTAATACTTGGAGCTCCTGATATAGCATTTCCTCGAATAAATAATATAAGATTTTGAATACTTCCACCATCATTAACATTATTATTAGCCAGTAGTATAGTAGAAAATGGAGCTGGAACAGGATGAACTGTATATCCACCTTTATCATCAAGAATTGCTCATAGAGGAGCATCAGTTGATTTAGCAATTTTTTCATTACACTTAGCTGGAATTTCATCAATTTTAGGAGCAGTTAATTTTATTACTACAATTATTAATATACGATCTTCTGGAATTACATTTGATCGAATACCTTTATTTGTCTGATCAGTAGGAATCACTGCTTTATTACTTCTACTATCTCTTCCAGTTCTTGCTGGTGCTATTACAATATTATTAACTGATCGAAATTTTAATACATCATTTTTTGATCCTGCAGGAGGAGGAGATCCAATTTTATACCAACATTTATTT	31	658	0	Arthropoda	Insecta	Diptera	Phoridae	Megaselia	unknown
BIOUG94610-D09	AACTTTATATTTTATTTTTGGGGCTTGAGCTGGGATAGTAGGTACTTCTTTAAGTATTATAATTCGAGCAGAATTAGGGCACCCTGGTGCTTTAATTGGAGATGATCAAATTTATAATGTAATTGTTACTGCTCATGCATTTATTATAATTTTTTTTATAGTAATACCTATTATAATAGGAGGATTTGGTAATTGATTAGTTCCTTTAATATTAGGAGCTCCTGATATGGCTTTTCCTCGAATAAATAATATAAGATTTTGAATATTACCTCCTTCTTTAACTCTTTTATTAGCCAGAAGTATAGTAGAAAATGGAGCTGGAACTGGTTGAACGGTTTATCCTCCTCTTTCGTCAAGAATTGCTCATAGAGGAGCTTCTGTTGATTTAGCAATTTTTTCTCTTCATTTAGCAGGAATCTCCTCAATTTTAGGAGCAGTAAATTTTATTACAACAATTATTAATATACGTTCTTCAGGAATTACTTTTGATCGTATACCATTATTTGTTTGATCTGTCGGAATTACAGCTCTCTTATTATTATTATCACTTCCTGTTTTAGCAGGAGCTATTACAATACTTTTAACTGATCGAAATTTTAATACATCTTTTTTTGATCCTGCTGGAGGAGGAGATCCAATTCTTTATCAACATTTATTT	49	658	0	Arthropoda	Insecta	Diptera	Phoridae	Megaselia	unknown
BIOUG94610-D10	AACATTATATTTTATTTTTGGAGCTTGAGCTGGGATAGTAGGAACCTCTTTAAGTATCATAATTCGAGCTGAACTAGGACATCCTGGTGCTTTAATTGGTGATGACCAAATTTATAATGTAATTGTTACTGCTCATGCTTTTATTATAATTTTTTTTATAGTAATACCTATTATAATAGGAGGATTTGGGAATTGACTAGTTCCTTTAATATTAGGAGCTCCTGATATAGCTTTTCCTCGAATAAATAATATAAGATTTTGAATATTACCTCCTTCTCTTACATTATTATTAGCCAGTAGTATAGTAGAAAATGGAGCTGGAACTGGATGAACAGTTTACCCTCCACTTTCTTCAAGAATTGCTCACAGTGGAGCTTCAGTTGATTTAGCTATTTTTTCTTTACATTTAGCTGGTATTTCATCAATTCTAGGTGCTGTAAATTTTATTACAACAATCATTAACATACGATCTTCAGGAATTACTTTTGATCGAATACCTTTATTTGTTTGATCTGTAGGTATTACAGCTCTTCTTTTATTACTATCTTTACCTGTTCTAGCAGGTGCTATTACTATATTATTAACAGATCGAAACTTTAATACTTCTTTCTTTGATCCTGCTGGAGGTGGAGACCCAATTCTTTATCAACATCTATTT	54	658	0	Arthropoda	Insecta	Diptera	Phoridae	Megaselia	unknown
BIOUG94610-D11	AACATTATATTTTATTTTTGGAGCTTGAGCTGGAATAGTAGGTACTTCATTAAGTATTATAATTCGAGCCGAATTAGGACACCCAGGTGCTTTAATTGGTGATGACCAAATTTATAATGTAATTGTTACTGCTCATGCTTTTATTATAATTTTTTTTATAGTAATACCTATTATAATAGGAGGATTTGGAAATTGATTAGTTCCTTTAATATTAGGAGCTCCTGATATAGCCTTTCCTCGAATAAATAATATAAGATTTTGAATATTACCTCCTTCTCTTACTCTTTTATTAGCCAGTAGTATAGTAGAAAATGGAGCTGGAACAGGATGAACAGTTTATCCTCCTCTTTCCTCAAGAATTGCTCATAGAGGAGCTTCTGTAGATTTAGCTATTTTTTCTTTACATTTAGCTGGTATCTCATCAATTCTAGGAGCTGTAAATTTTATTACAACAATTATTAATATACGATCTTCAGGAATTACTTTTGATCGAATACCATTATTTGTTTGATCTGTTGGTATTACAGCTCTACTTTTATTATTATCTTTACCTGTATTAGCAGGAGCTATTACTATACTATTAACAGATCGAAATTTTAATACTTCTTTCTTTGATCCTGCTGGTGGAGGAGACCCAATTCTTTATCAACATTTATTT	66	658	0	Arthropoda	Insecta	Diptera	Phoridae	Megaselia	Megaselia lucifrons
BIOUG94610-D12	AACATTATATTTTATTTTTGGAGCATGAGCTGGAATAGTTGGTACTTCATTAAGAATTATAATTCGAGCTGAATTAGGTCATCCTGGTGCTTTAATTGGAGACGATCAAATTTATAACGTAATTGTTACTGCCCATGCTTTTATTATAATTTTTTTTATAGTAATACCTATTATAATAGGAGGATTTGGTAACTGATTAGTGCCATTAATACTAGGAGCACCAGATATAGCTTTTCCCCGAATAAATAATATAAGATTTTGAATATTACCTCCTTCATTAACTCTTTTATTAGCCAGAAGTATGGTAGAAAACGGTGCTGGAACTGGATGAACAGTCTATCCTCCTCTTTCATCTAGAATTGCCCATAGTGGAGCTTCTGTTGATTTAGCAATTTTCTCCTTACATCTAGCTGGAATCTCTTCAATTCTAGGAGCTGTAAATTTTATTACTACTATTATTAATATACGGTCTTCAGGAATTACTTTTGATCGAATACCTTTATTTGTTTGATCTGTAGGAATTACTGCTTTATTACTTTTACTCTCATTACCTGTATTAGCTGGAGCTATTACTATACTTTTAACAGACCGAAATTTTAATACATCTTTCTTCGATCCTGCGGGAGGAGGAGATCCAATTTTATATCAACATTTATTT	48	658	0	Arthropoda	Insecta	Diptera	Phoridae	Megaselia	Megaselia hirticrus
BIOUG94610-E01	AACCCTTTATTTTATTTTTGGAGCCTGATCAGGAATAGTAGGTACTTCCCTTAGTATCTTAATTCGTGCTGAATTAGGCCACGCCGGTTCTTTAATTGGAGACGACCAAATTTATAATGTAATTGTTACTGCCCATGCTTTTGTTATAATTTTCTTTATAGTTATACCTATCTTAATCGGGGGATTTGGAAATTGATTAGTCCCTTTAATGTTAGGGGCCCCAGACATAGCTTTTCCTCGAATAAATAATATAAGATTTTGATTATTACCCCCTTCTTTAACTCTTCTTTTATCCAGATCAATTGTGGAAAATGGGGCCGGAACAGGATGAACAGTATACCCTCCCCTTTCTTCCGGCATTGCCCATGCCGGAGGGTCCGTAGACTTAGCTATTTTTTCCTTACATTTAGCCGGAATTTCTTCAATTTTGGGGGCCGTAAATTTTATTACTACAGTAATTAATATGCGCTCAAATGGAATTACTTTAGATCGAATACCCTTATTTGTTTGATCAGTAGTAATTACAGCTATTTTATTACTACTCTCTTTACCTGTTTTAGCCGGAGCTATTACCATATTATTAACAGATCGAAATTTAAATACTTCTTTTTTTGATCCAGCTGGAGGAGGAGATCCAATTTTATACCAACATTTATTT	117	658	0	Arthropoda	Insecta	Diptera	Chironomidae	Paraphaenocladius	Paraphaenocladius impensus
BIOUG94610-E02	AACATTATATTTTATTTTTGGAGCATGAGCTGGAATAGTTGGTACTTCATTAAGAATTATAATTCGAGCTGAATTAGGTCATCCTGGTGCTTTAATTGGAGACGATCAAATTTATAACGTAATTGTTACTGCCCATGCTTTTATTATAATTTTTTTTATAGTAATACCTATTATAATAGGAGGATTTGGTAACTGATTAGTGCCATTAATACTAGGAGCACCAGATATAGCTTTTCCCCGAATAAATAATATAAGATTTTGAATATTACCTCCTTCATTAACTCTTTTATTAGCCAGAAGTATGGTAGAAAACGGTGCTGGAACTGGATGAACAGTCTATCCTCCTCTTTCATCTAGAATTGCCCATAGTGGAGCTTCTGTTGATTTAGCAATTTTCTCCTTACATCTAGCTGGAATCTCTTCAATTCTAGGAGCTGTAAATTTTATTACTACTATTATTAATATACGGTCTTCAGGAATTACTTTTGATCGAATACCTTTATTTGTTTGATCTGTAGGAATTACTGCTTTATTACTTTTACTCTCATTACCTGTATTAGCTGGAGCTATTACTATACTTTTAACAGATCGAAATTTTAATACATCTTTCTTCGATCCTGCGGGAGGAGGAGATCCAATTTTATATCAACATTTATTT	89	658	0	Arthropoda	Insecta	Diptera	Phoridae	Megaselia	Megaselia hirticrus
BIOUG94610-E03	AACTTTATATTTTATATTTGGAGCTTGAGCTGGAATAGTAGGAACTTCTTTAAGTATCTTAATTCGAGCTGAGCTTGGACACCCAGGAGCATTAATTGGAGATGACCAAATTTATAACGTAATTGTTACAGCCCATGCATTTATTATAATTTTTTTTATGGTTATACCTATTATAATTGGAGGATTTGGAAACTGATTAGTTCCTCTAATACTAGGAGCACCTGATATAGCTTTCCCACGTATAAATAATATAAGCTTCTGATTATTACCACCAGCTTTAACCTTATTACTAATAAGCAGTATAGTAGAAAACGGGGCCGGAACAGGATGAACGGTTTACCCTCCTTTATCATCAGTAATTGCTCATGGAGGAGCTTCTGTTGATCTTGCTATTTTTTCTTTACATTTAGCAGGAATTTCTTCTATTTTAGGAGCAGTAAATTTTATTACAACAATTATTAATATGCGTTCAACAGGAATTTCTTTTGATCGAATACCATTATTTGTTTGATCTGTATTAATTACAGCTATTTTATTACTTTTATCTCTTCCAGTATTAGCAGGAGCTATTACTATACTTTTAACAGACCGAAATTTTAATACTTCATTTTTCGATCCTGCGGGAGGAGGAGACCCTATTTTATACCAACATTTATTT	101	658	0	Arthropoda	Insecta	Diptera	Agromyzidae	Phytomyza	Phytomyza periclymeni
BIOUG94610-E04	AACTTTATATTTTATTTTTGGAGCATGAGCAGGTATAGTAGGAACATCTTTAAGAATAATAATTCGAGCTGAATTAAGCCACCCAGGTGCTCTAATTGGAGACGATCAAATTTATAATGTTATTGTTACAGCCCATGCATTTATTATAATTTTTTTTATAGTAATACCTATTATAATAGGAGGGTTTGGTAACTGATTAGTGCCATTAATATTAGGAGCTCCTGATATAGCTTTTCCCCGAATAAATAATATAAGCTTTTGAATACTACCCCCTTCTTTAACTTTACTTATCGCCAGAAGCATAGTAGAAAATGGAGCTGGTACAGGTTGAACAGTTTATCCTCCCTTATCTTCTAGAATTGCCCATAGAGGAGCTTCTGTAGATTTAGCAATTTTTTCTTTACATATAGCAGGTATTTCTTCAATTTTAGGTGCAGTAAATTTTATTACTACTATTATTAATATACGATCATTAGGAATTACTTTTGACCAAATACCTTTATTTGTATGATCTGTTGGTATTACAGCTATTTTATTACTTTTATCCCTACCTGTATTAGCAGGAGCTATTACTATACTTTTAACAGACCGAAATTTTAATACATCATTTTTTGACCCCGCAGGAGGTGGAGACCCAATTTTATACCAACACTTATTT	70	658	0	Arthropoda	Insecta	Diptera	Phoridae	Megaselia	unknown
BIOUG94610-E05	AACATTATATTTTATTTTTGGAGCTTGAGCTGGGATAGTAGGAACCTCTTTAAGTATCATAATTCGAGCTGAATTAGGACATCCTGGTGCTTTAATTGGTGACGATCAAATTTATAATGTAATTGTTACTGCTCATGCTTTTATTATAATTTTTTTTATAGTAATACCTATTATAATAGGAGGATTTGGAAATTGATTAGTTCCTTTAATATTAGGAGCTCCTGATATAGCTTTTCCTCGAATAAATAATATAAGATTCTGAATATTACCTCCTTCTCTTACATTATTATTAGCCAGCAGTATAGTAGAAAATGGAGCTGGAACTGGATGAACAGTTTACCCTCCACTTTCTTCAAGAATTGCTCATAGAGGTGCTTCAGTTGATTTAGCTATTTTTTCTTTACATTTAGCTGGTATTTCATCAATTTTAGGTGCTGTAAATTTTATTACAACAATTATTAATATACGATCTTCAGGAATTACTTTTGATCGAATACCTTTATTTGTTTGATCTGTAGGTATTACAGCTCTTCTTTTATTATTATCTTTACCTGTATTAGCAGGTGCAATTACTATATTATTAACAGATCGAAATTTTAATACTTCTTTCTTTGATCCTGCAGGAGGTGGAGACCCAATTCTTTATCAACATTTATTT	108	658	0	Arthropoda	Insecta	Diptera	Phoridae	Megaselia	Megaselia arcticae
BIOUG94610-E06	AACTTTATACTTTATATTTGGTGCTTGAGCTGGAATAGTTGGTACTTCTTTAAGAATTTTAATTCGAGCTGAATTAGGACATCCAGGAGCTTTAATTGGAGATGATCAAATTTATAATGTAATTGTTACTGCTCATGCTTTTATTATAATTTTTTTTATAGTTATACCTATTATAATTGGTGGATTTGGAAATTGATTAGTCCCTTTAATATTAGGAGCTCCAGATATAGCATTTCCTCGAATAAATAATATAAGTTTTTGACTCCTTCCTCCTTCTTTAACTCTTTTATTAGTAAGCAGAATAGTTGAAAACGGAGCTGGAACAGGATGAACTGTTTATCCTCCCCTATCTTCTATTACTGCTCATGGAGGTGCTTCAGTTGATTTAGCTATTTTTTCTCTACATTTAGCTGGAATTTCATCAATTTTAGGAGCTGTAAATTTTATTACAACAATTATTAATATACGATCAACAGGAATTACATTTGATCGAATACCTTTATTTGTATGATCTGTTTTTATCACTGCCTTTCTTTTATTGTTATCTTTACCAGTTTTAGCTGGAGCTATTACAATACTATTAACAGATCGAAATCTTAATACTTCATTCTTTGATCCTGCAGGAGGAGGAGATCCAATTCTTTACCAACATTTATTC	65	658	0	Arthropoda	Insecta	Diptera	Carnidae	Meoneura	unknown
BIOUG94610-E07	AACTTTATATTTTATATTTGGAGCTTGAGCTGGAATAGTAGGAACTTCTTTAAGTATCTTAATTCGAGCTGAGCTTGGGCACCCAGGAGCATTAATTGGAGATGACCAAATTTATAACGTAATTGTTACAGCCCATGCATTTATTATAATTTTTTTTATGGTTATACCTATTATAATTGGAGGATTTGGAAACTGATTAGTTCCTCTAATACTAGGAGCACCCGATATGGCTTTCCCACGTATAAATAATATAAGCTTCTGATTATTACCACCAGCTTTAACCTTACTACTAATAAGCAGTATAGTAGAAAACGGGGCCGGAACAGGATGAACGGTTTACCCTCCTTTATCATCAGTAATTGCTCATGGAGGAGCTTCTGTTGATCTTGCTATTTTTTCTTTACATTTAGCAGGAATTTCTTCTATTTTAGGAGCAGTAAATTTTATTACAACAATTATTAATATGCGTTCAACAGGAATTTCTTTTGATCGAATACCATTATTTGTTTGATCTGTATTAATTACAGCTATTTTATTACTTTTATCTCTTCCAGTATTAGCAGGAGCTATTACTATACTTTTAACAGACCGAAATTTTAATACTTCATTTTTCGACCCTGCGGGAGGAGGAGACCCTATTTTATACCAACATTTATTT	125	658	0	Arthropoda	Insecta	Diptera	Agromyzidae	Phytomyza	Phytomyza periclymeni
BIOUG94610-E08	AACTTTATATTTTATTTTTGGAGCATGAGCTGGAATAATTGGAACATCTTTAAGAATCATAATTCGAGCTGAACTTGGTCATCCAGGTGCATTAATTGGAGATGATCAAATCTATAATGTTATTGTAACTGCTCATGCTTTTATCATAATTTTTTTTATAGTTATACCTATTATAATAGGAGGTTTTGGTAATTGGCTAGTTCCTTTAATACTAGGAGCTCCTGATATAGCATTCCCTCGAATAAATAATATAAGATTTTGAATACTCCCTCCCTCTCTAACTTTACTTTTAGCCAGAAGCCTAGTAGAAAATGGAGCTGGAACAGGATGAACAGTTTACCCCCCACTTTCATCTAATATTGCTCATAGAGGAGCTTCAGTTGATTTAGCTATTTTTTCTTTACATCTAGCCGGTATTTCATCAATTTTAGGAGCTGTAAATTTTATTACAACAATTATTAATATACGTTCATCAGGGATTACTTTTGACCGTATACCCTTATTTGTGTGATCTGTAGGAATTACTGCTCTTCTACTTCTTTTATCTCTACCTGTCTTAGCAGGAGCTATCACTATATTATTAACTGACCGTAATTTTAATACTTCATTTTTTGATCCCTCAGGAGGAGGAGACCCAATTCTTTACCAGCATCTATTC	113	658	0	Arthropoda	Insecta	Diptera	Phoridae	Megaselia	unknown
BIOUG94610-E09	AACTTTATACTTCATTTTTGGAGCTTGAGCTGGAATAGTAGGAACATCTTTAAGAATTATAATTCGAGCTGAACTCGGACATCCCGGTGCTTTAATTGGTGATGATCAAATTTATAATGTAATTGTAACTGCTCATGCCTTTATTATAATTTTTTTTATAGTTATACCAATTATAATAGGAGGATTCGGAAATTGATTAGTACCTTTAATATTAGGAGCTCCTGATATAGCTTTCCCTCGAATAAATAATATAAGATTTTGAATATTACCTCCTTCATTAACTCTTCTATTGGCCAGAAGCATAGTAGAAAATGGAGCTGGTACCGGATGAACAGTTTACCCCCCCTTATCATCTAGAATTGCTCATAGAGGAGCTTCTGTTGATTTAGCTATTTTCTCCCTTCATTTAGCAGGAATTTCTTCTATTTTAGGAGCTGTAAATTTTATTACAACAATTATTAATATACGATCTTCAGGAATTACTTTTGATCGAATACCTTTATTTGTTTGATCAGTAGGAATTACTGCTTTATTATTACTATTATCTTTACCTGTTTTAGCAGGAGCTATTACTATACTTTTAACTGACCGAAATTTTAACACTTCATTCTTTGACCCAGCAGGAGGAGGAGATCCAATTTTATACCAACATTTATTT	144	658	0	Arthropoda	Insecta	Diptera	Phoridae	Megaselia	unknown
BIOUG94610-E10	AACTTTATATTTTATATTTGGAGCTTGAGCTGGAATAGTAGGAACTTCTTTAAGTATTTTAATTCGAGCTGAATTAGGACACCCAGGAGCCCTAATTGGTGATGATCAAATTTATAATGTAATTGTTACAGCTCATGCTTTTATTATAATTTTTTTTATAGTTATACCTATTATAATTGGAGGATTTGGAAATTGACTAGTACCCCTAATACTAGGAGCCCCAGATATAGCCTTTCCTCGAATAAATAATATAAGTTTTTGATTGCTTCCTCCTGCTTTAACTTTATTATTAATAAGCTCTATAGTAGAAAACGGAGCTGGAACAGGTTGAACTGTTTATCCTCCTCTCTCTTCAGTGATTGCCCATGGAGGAGCTTCAGTTGACCTTGCTATTTTTTCATTACACCTAGCAGGAATTTCTTCAATTTTAGGAGCAGTAAATTTTATTACAACAATTATTAATATACGATCAACAGGGATTTCTTTTGATCGAATGCCTTTATTTGTATGGTCAGTATTAATTACTGCAATTTTATTGCTTTTATCTTTACCAGTTTTAGCTGGAGCTATCACTATACTTTTAACAGATCGAAATTTTAATACTTCATTTTTTGACCCGGCAGGAGGGGGAGACCCTATTTTATATCAACACTTATTT	145	658	0	Arthropoda	Insecta	Diptera	Agromyzidae	Phytomyza	Phytomyza subtilis
BIOUG94610-E11	AACTCTTTATTTTATTTTTGGAGCTTGAGCTGGAATAGTAGGAACATCTTTAAGTATTATAATTCGAGCTGAATTAGGTCATCCAGGTGCACTAATTGGTGATGATCAAATTTATAATGTTATTGTTACTGCTCATGCATTTATTATAATTTTTTTTATAGTAATACCTATTATAATAGGAGGATTTGGAAATTGATTAGTGCCTCTAATATTAGGAGCACCTGATATAGCATTTCCTCGAATGAATAATATAAGATTTTGAATATTACCTCCTTCTTTAACTTTATTATTGGCTAGAAGCATAGTGGAAAATGGGGCTGGAACAGGATGAACTGTTTATCCTCCCCTATCATCCAGAATTGCTCATAGAGGAGCTTCTGTTGATTTAGCTATTTTTTCTCTTCATTTAGCTGGAATTTCTTCTATTTTAGGAGCTGTAAATTTTATTACAACAATTATTAATATACGATCTTCAGGAATTTCTTTTGACCGAATACCATTATTTGTTTGATCAGTAGGAATTACTGCTTTACTTTTACTTTTGTCTCTCCCTGTTTTAGCTGGAGCTATCACTATACTCTTAACAGATCGAAACTTTAATACCTCATTTTTCGACCCTGCAGGTGGAGGAGATCCAATTTTATACCAACATTTATTT	122	658	0	Arthropoda	Insecta	Diptera	Phoridae	Megaselia	Megaselia plebeia
BIOUG94610-E12	AACCCTTTATTTTATATTCGGTGCCTGAGCAGGTATAGTTGGTACTTCTCTTAGAATTTTAATTCGAGCTGAACTAGGACACCCCGGAGCATTAATTGGAGATGACCAAATTTATAATGTAATTGTAACAGCCCATGCTTTTATTATAATTTTTTTTATGGTAATACCAATTATAATTGGAGGATTTGGAAATTGACTTGTGCCTTTAATATTAGGGGCCCCAGATATAGCTTTCCCACGAATAAATAATATAAGTTTTTGACTATTGCCCCCAGCTCTTACATTATTATTGATAAGTAGAATAGTTGAAAACGGAGCTGGTACAGGATGAACGGTTTACCCTCCGCTATCCTCAATTATTGCCCATGGGGGAGCTTCAGTAGATTTAGCTATTTTTTCTTTACACTTAGCTGGTATTTCTTCAATTTTAGGAGCTGTAAATTTTATTACAACTATTATTAACATGCGTTCAACCGGAATCACTTTTGATCGAATACCCCTATTTGTTTGATCTGTTTTAATCACTGCAATTTTACTTTTATTGTCTTTACCTGTTCTTGCAGGAGCTATTACCATATTATTAACAGATCGAAATTTTAATACTTCTTTCTTTGACCCTGCCGGAGGAGGAGACCCTATTTTATATCAACACCTATTT	145	658	0	Arthropoda	Insecta	Diptera	unknown	unknown	unknown
BIOUG94610-F01	AACTTTATATTTTATTTTTGGAGCCTGAGCTGGAATAGTAGGAACATCTTTAAGAATTATAATTCGAGCAGAACTAGGACATCCAGGTGCCTTAATTGGAGATGACCAAATTTATAATGTGATCGTAACTGCTCATGCCTTTATTATAATTTTTTTTATAGTAATACCTATTATAATAGGAGGTTTTGGAAATTGACTTGTACCTTTAATATTAGGAGCTCCTGATATAGCATTTCCTCGAATAAATAATATAAGATTCTGAATACTTCCTCCTTCTTTAACTCTTTTATTGGCCAGTAGTATAGTAGAAAATGGAGCTGGGACTGGATGAACAGTTTACCCACCATTATCTTCTAGAATTGCTCATAGAGGAGCTTCTGTTGATTTAGCTATTTTTTCTTTACATTTAGCTGGTATTTCATCTATTCTAGGTGCTGTAAATTTCATTACTACAATTATTAATATACGATCTTCAGGTATTACTTTTGACCGAATACCTTTATTTGTTTGATCAGTTGGTATTACCGCTCTTCTTTTATTACTATCTCTTCCTGTATTAGCCGGAGCTATCACAATACTTTTAACTGATCGTAATTTTAATACCTCATTTTTTGATCCAGCAGGAGGAGGTGATCCAATTTTATATCAACATTTATTT	119	658	0	Arthropoda	Insecta	Diptera	Phoridae	Megaselia	unknown
BIOUG94610-F02	AACTTTATACTTTATTTTTGGGGCTTGAGCTGGAATAGTAGGAACCTCTTTAAGAATTATAATTCGAGCAGAGCTTGGACACCCAGGAGCCTTAATTGGAGATGACCAAATTTATAATGTAATTGTAACTGCCCATGCTTTTATTATAATTTTTTTTATAGTAATACCTATTATAATAGGGGGATTTGGAAATTGATTAGTCCCTTTAATATTAGGAGCCCCTGATATAGCCTTTCCTCGAATAAATAATATAAGATTTTGAATATTACCTCCTTCTTTAACTCTTTTATTGGCCAGCAGCATAGTAGAAAATGGGGCTGGTACTGGATGAACAGTTTACCCACCATTATCTTCTAGAATTGCACATAGTGGAGCTTCTGTTGATTTAGCTATTTTTTCTCTTCACCTAGCCGGAATTTCGTCAATTTTAGGAGCTGTAAACTTTATTACTACAATTATTAATATACGATCTTCAGGAATTACTTTTGATCGAATACCTCTATTCGTTTGATCAGTTGGTATTACTGCTCTTCTTTTATTACTATCTCTTCCTGTATTAGCAGGAGCTATTACTATACTTTTAACTGACCGAAATTTTAATACTTCATTTTTTGATCCTGCAGGAGGAGGTGACCCAATTTTATACCAACATTTATTT	154	658	0	Arthropoda	Insecta	Diptera	Phoridae	Megaselia	unknown
BIOUG94610-F03	AACATTATATTTTATTTTTGGAGCATGAGCCGGAATAGTAGGAACTTCATTAAGTATTATAATTCGAGCTGAATTAGGACATCCCGGTGCTTTAATTGGTGATGATCAAATTTATAATGTAATTGTTACTGCTCACGCTTTTATTATAATTTTCTTTATAGTTATACCAATTATAATAGGAGGTTTTGGTAACTGATTAGTCCCATTAATATTAGGAGCTCCAGATATAGCCTTTCCTCGAATAAATAATATAAGATTTTGAATATTACCTCCATCATTAACTCTTTTATTAGCCAGCAGTATAGTAGAAAACGGAGCTGGAACAGGATGAACAGTTTATCCTCCTCTATCATCAAGAATTGCTCATAGTGGAGCTTCAGTAGATTTAGCAATTTTTTCACTTCATTTAGCTGGAATTTCTTCAATTTTAGGAGCTGTAAATTTTATTACTACTATTATTAATATACGTACATCAGGAATTACTTTTGATCGAATACCTTTATTTGTATGATCAGTAGGAATTACTGCTTTATTACTTTTACTTTCACTTCCTGTTTTAGCAGGAGCTATTACTATACTTTTAACTGATCGAAATTTTAATACATCTTTCTTTGATCCTGCTGGAGGAGGAGATCCAATTTTATATCAACATTTATTC	128	658	0	Arthropoda	Insecta	Diptera	Phoridae	Megaselia	unknown
BIOUG94610-F04	AACATTATATTTTATTTTTGGAGCTTGAGCTGGAATAGTAGGTACTTCATTAAGTATTATAATTCGAGCTGAATTAGGACATCCTGGAGCATTAATTGGTGATGATCAAATTTATAATGTAATTGTAACAGCCCATGCTTTTATTATAATTTTTTTTATAGTAATACCTATTATAATAGGAGGTTTTGGTAATTGACTAGTACCATTAATACTTGGAGCTCCTGATATAGCATTCCCACGAATAAATAATATAAGATTTTGAATACTTCCTCCCTCTTTAACCCTTTTATTAGCCAGAAGTATAGTTGAAAATGGAGCTGGAACTGGTTGAACTGTTTATCCTCCATTATCTTCAAGAATTGCTCATAGAGGAGCTTCTGTTGATTTAGCAATTTTTTCATTACATCTAGCTGGAATTTCCTCAATTCTAGGAGCTGTAAATTTTATTACTACAATTATTAATATACGATCTTCTGGTATTACATTCGATCGAATACCATTATTTGTATGATCTGTTGGTATTACTGCTTTATTATTATTATTATCTCTTCCAGTTCTTGCTGGAGCAATTACAATACTATTAACAGACCGAAATTTTAATACATCATTTTTTGATCCTGCAGGAGGAGGTGATCCAATTTTATATCAACATTTATTT	153	658	0	Arthropoda	Insecta	Diptera	Phoridae	Megaselia	Megaselia brejchaorum
BIOUG94610-F05	AACTTTATATTTTATTTTTGGAACCTGATCAAGAATAGTAGGAACATCTCTTAGAATTTTAATTCGAACCGAATTAGGAACTCCTAATACTTTAATTGGAAATGATCAAATTTATAATGTAATTGTAACAGCTCATGCATTTATTATAATTTTTTTTATAGTAATACCAATTATAATTGGAGGATTTGGAAATTGATTAGTACCTTTAATATTAAGAGCCCCTGATATAGCTTTTCCACGCTTAAATAATATAAGATTCTGATTATTACCTCCTTCATTAACTATTCTTCTAACAAGAAGTTTAGTAGAAAGAGGAACAGGAACAGGTTGAACTGTTTATCCTCCTTTATCTTCAACTTTATATCATTCAGGAGCTTCAGTAGATTTATCAATTTTTTCTCTTCATTTAGCAGGAATTTCATCTATTTTAGGAGCAGTTAATTTCATCTCAACAATTATTAATATACGAGCTCCTGGAATATCTTTTGATAAAATAACTTTATTTATTTGATCTGTTCTAATTACAGCTATTTTATTATTATTATCTTTACCTGTTTTAGCTGGAGCAATTACTATATTATTAACAGACCGAAATTTAAATACATCTTTTTTTGACCCAGCAGGTGGAGGTGATCCAATTTTATACCAACATTTATTT	142	658	0	Arthropoda	Insecta	Diptera	Sciaridae	unknown	unknown
BIOUG94610-F06	AACTTTATACTTTATCTTTGGAGCTTGAGCAGGCATACTAGGAACTTCCCTAAGAATATTAATTCGCGCAGAATTAGGACATCCTGGCTCTTTACTTGGCAATGATCAAATTTATAATGTAATCGTGACTGCCCACGCTTTCATTATAATTTTTTTTATAGTAATACCCATTATAATTGGCGGATTTGGAAATTGATTAATTCCTTTAATATTAGGGGCCCCTGATATAGCTTTTCCTCGAATAAATAATATAAGATTCTGAATGCTGCCACCTTCATTAACTTTATTACTAATAAGAAGAATAGTTGAAAATGGGGCTGGAACAGGATGAACTGTTTACCCCCCTTTATCTAGAACTCTATCCCATAGAGGGGGTTCTGTTGATTTAGCTATTTTTTCTCTTCATTTAGCAGGCATTTCCTCTATTTTAGGAGCCGTAAATTTCATTACAACTGTAATTAATATACGAGCTATTGGAATCTCATTTGATCGTATGCCTTTATTTGTTTGATCAGTAGTAATTACTGCTATTTTATTACTTCTTTCATTACCAGTTTTAGCTGGAGCAATTACTATATTATTAACTGACCGAAATTTAAATACATCCTTTTTTGACCCAATAGGAGGAGGAGACCCTATTTTATACCAACATTTATTT	5	658	0	Arthropoda	Insecta	Diptera	unknown	unknown	unknown
BIOUG94610-F07	AACATTATATTTTATTTTTGGAGCTTGAGCTGGAATAGTAGGTACTTCTTTAAGTATTATAATTCGAGCTGAATTAGGACATCCTGGAGCTTTAATTGGTGACGATCAAATTTATAATGTAATTGTTACTGCTCACGCTTTTATTATAATTTTTTTTATAGTTATACCTATTATAATAGGAGGATTTGGTAATTGATTAGTTCCTTTAATATTAGGAGCTCCTGATATAGCTTTTCCTCGTATAAATAATATAAGATTTTGAATACTACCTCCTTCTTTAACACTTTTATTAGCCAGAAGTATAGTAGAAAATGGAGCTGGAACAGGATGAACTGTTTATCCTCCTCTCTCTTCTAGTATTGCTCATAGAGGAGCTTCTGTTGATTTAGCAATTTTTTCATTACATCTTGCAGGAATTTCTTCAATTTTAGGTGCAGTAAATTTTATTACAACAATTATTAATATACGATCTTCAGGAATTACTTTTGATCGAATACCATTATTTGTTTGATCTGTAGGAATTACAGCTTTATTATTATTATTATCATTACCTGTATTAGCAGGAGCTATTACTATATTATTAACAGATCGAAATTTTAATACTTCTTTCTTTGATCCAGCAGGAGGAGGAGACCCTATTCTTTATCAACATTTATTT	128	658	0	Arthropoda	Insecta	Diptera	Phoridae	Megaselia	unknown
BIOUG94610-F08	AACCCTTTATTTTATATTTGGAGCATGAGCAGGTATAGTAGGAACTTCTTTAAGAATTTTAATTCGAGCAGAATTAGGTCATCCCGGGGCCTTAATTGGGGATGACCAAATCTATAATGTAATTGTAACAGCCCATGCTTTTATTATAATTTTTTTTATAGTTATACCAATTATAATTGGAGGATTTGGAAACTGATTAGTTCCTTTAATACTTGGAGCCCCAGATATAGCATTCCCCCGAATGAATAATATAAGATTTTGACTTCTACCTCCGGCACTAACCCTTTTACTAGTAAGAAGTATAGTGGAAAACGGAGCTGGGACTGGTTGAACTGTTTACCCTCCTTTATCCTCAGTTATTGCTCATGGAGGAGCCTCTGTAGATTTAGCAATTTTTTCTTTACACTTAGCGGGGATTTCCTCTATTTTAGGAGCAGTAAATTTTATTACAACTGTAATTAATATACGTTCAACTGGAATTACTTTTGATCGAATACCTTTATTTGTTTGATCTGTAGTAATTACAGCTTTTTTACTACTATTATCCCTTCCTGTTTTAGCAGGAGCAATTACAATATTATTAACAGATCGTAATTTTAATACTTCTTTTTTTGACCCCGCAGGAGGAGGAGATCCTATTCTTTACCAACATTTATTT	107	658	0	Arthropoda	Insecta	Diptera	Agromyzidae	unknown	unknown
BIOUG94610-F09	AACTCTTTATTTTATTTTTGGAGCTTGAGCTGGAATAGTAGGAACATCTTTAAGTATTATAATTCGAGCTGAATTAGGTCATCCAGGTGCACTAATTGGTGATGATCAAATTTATAATGTTATTGTTACTGCTCATGCATTTATTATAATTTTTTTTATAGTAATACCTATTATAATAGGAGGATTTGGAAATTGATTAGTGCCTCTAATATTAGGAGCACCTGATATAGCATTTCCTCGAATGAATAATATAAGATTTTGAATATTACCTCCTTCTTTAACTTTATTATTGGCTAGAAGCATAGTGGAAAATGGGGCTGGAACAGGATGAACTGTTTATCCTCCCCTATCATCCAGAATTGCTCATAGAGGAGCTTCTGTTGATTTAGCTATTTTTTCTCTTCATTTAGCTGGAATTTCTTCTATTTTAGGAGCTGTAAATTTTATTACAACAATTATTAATATACGATCTTCAGGAATTTCTTTTGACCGAATACCATTATTTGTTTGATCAGTAGGAATTACTGCTTTACTTTTACTTTTGTCTCTCCCTGTTTTAGCTGGAGCTATCACTATACTCTTAACAGATCGAAACTTTAATACCTCATTTTTCGACCCTGCAGGTGGAGGAGATCCAATTTTATACCAACATTTATTT	179	658	0	Arthropoda	Insecta	Diptera	Phoridae	Megaselia	Megaselia plebeia
BIOUG94610-F10	AACATTATATTTTATATTTGGAGCTTGAGCTGGAATAGTCGGAACTTCTTTAAGAATTTTAATTCGAGCAGAATTAGGACATCCAGGAGCTTTAATTGGTGATGACCAAATTTATAATGTAATTGTTACTGCTCATGCCTTTATTATAATTTTTTTTATAGTTATACCAATTATAATTGGAGGATTTGGAAACTGATTAGTTCCTTTAATATTAGGAGCTCCAGATATAGCATTTCCTCGAATAAATAATATAAGTTTTTGATTATTACCTCCTTCTTTAACACTTTTATTAGTAAGTAGTATAGTTGAAAACGGAGCTGGAACAGGATGAACTGTTTACCCTCCTCTTTCTTCAATTACTGCCCATGGTGGAGCTTCTGTTGATTTAGCTATTTTTTCTTTACATTTAGCCGGAATTTCTTCAATTTTAGGGGCTGTAAATTTTATTACAACTATTATTAATATACGATCAACAGGAATTACGTTTGACCGAATACCTTTATTTGTCTGATCTGTTTTTATTACTGCATTTCTTCTTTTATTATCATTACCAGTTTTAGCAGGAGCTATTACAATGTTATTAACTGATCGAAATTTAAATACTTCATTTTTTGATCCTGCAGGAGGAGGAGACCCAATTTTATACCAACACTTATTT	137	658	0	Arthropoda	Insecta	Diptera	Carnidae	Meoneura	Meoneura flavifacies
BIOUG94610-F11	AACTTTATATTTTATTTTCGGGGCGTGAGCAAGAATAGTAGGAACATCTTTAAGAATATTAATTCGGGCAGAATTAGGGTGCCCTAATGCTTTAATTGGAGATGACCAAATTTATAATGTAATTGTTACTGCTCATGCATTTATCATAATTTTCTTTATAGTTATACCTATTATAATTGGAGGATTTGGAAATTGACTAGTGCCTTTAATATTAAGAGCCCCAGATATAGCATTCCCACGTTTAAATAACATAAGTTTTTGATTATTACCCCCCTCATTAACTTTATTATTATCAAGAAGATTAGTAGAAAAGGGGACAGGTACAGGCTGAACTGTTTATCCTCCCTTATCTTCAACTTTATCTCATTCTGGGGCTTCTGTAGATTTATCTATTTTTTCTTTACATTTAGCTGGGATTTCTTCTATTTTAGGGGCTGTAAATTTTATTTCAACAATTATTAATATACGAGCCCCCGGTATACTTTTTGATAAAATACCTTTATTTGTATGATCTGTATTAATTACAGCAATTTTATTACTGTTATCTTTACCAGTTTTAGCAGGAGCAATTACTATATTATTAACAGATCGAAATCTTAATACATCTTTTTTTGATCCAGCAGGGGGGGGGGACCCTATTTTATATCAACATTTATTT	145	658	0	Arthropoda	Insecta	Diptera	Sciaridae	Leptosciarella	unknown
BIOUG94610-F12	AACATTATATTTTATTTTTGGAGCATGAGCTGGAATAGTAGGAACTTCATTAAGTATTATAATTCGAGCTGAACTAGGACATCCTGGTGCTCTAATTGGTGATGACCAAATTTATAACGTAATTGTTACTGCTCACGCTTTTATTATAATTTTTTTTATAGTTATACCAATTATAATAGGAGGTTTTGGTAACTGATTAGTACCATTAATATTAGGAGCCCCAGATATAGCTTTTCCTCGAATAAATAATATAAGATTTTGAATATTACCTCCCTCATTAACTCTTTTATTAGCCAGAAGTATAGTAGAAAACGGAGCTGGAACAGGATGAACAGTTTATCCACCTCTTTCGTCTAGAATTGCTCATAGTGGAGCTTCAGTTGATTTAGCAATTTTTTCACTCCATTTAGCTGGAATTTCCTCAATTTTAGGAGCTGTAAACTTCATTACTACTATTATTAATATACGTTCATCAGGAATTACATTTGATCGTATACCTTTATTTGTTTGATCAGTAGGAATTACTGCTTTATTACTTTTATTATCACTTCCTGTTTTAGCAGGTGCTATTACTATACTTTTAACTGATCGAAATTTTAATACTTCTTTCTTTGATCCTGCTGGAGGAGGAGATCCTATTTTATATCAACATTTATTT	168	658	0	Arthropoda	Insecta	Diptera	Phoridae	Megaselia	unknown
BIOUG94610-G01	AACTTTATACTTTATTTTTGGAGCTTGAGCTGGAATAGTCGGAACATCTTTAAGAATTATAATTCGAGCCGAATTAGGACATCCTGGAGCTTTAATTGGTGATGATCAAATTTATAATGTAATTGTTACTGCTCATGCATTTATCATAATTTTTTTTATAGTAATACCTATTATAATAGGAGGTTTTGGTAATTGATTAGTACCTTTAATATTAGGAGCTCCTGATATGGCCTTCCCTCGAATAAATAATATAAGATTTTGAATATTACCACCTTCTTTAACATTATTATTAGCCAGAAGTATAGTAGAAAATGGAGCAGGAACAGGTTGAACCGTTTATCCTCCACTTTCTTCTAGAATTGCTCATAGAGGGGCTTCTGTTGATTTAGCAATTTTTTCTCTTCATTTAGCAGGTATTTCCTCTATTTTAGGAGCAGTAAATTTTATTACTACAATTATTAATATACGATCTTCAGGAATTACTTTTGATCGAATACCTTTATTTGTTTGATCAGTTGGGATTACTGCTCTTCTTTTATTATTATCTCTTCCTGTCTTAGCTGGAGCTATTACTATATTATTAACAGACCGAAATTTTAATACATCATTCTTTGACCCTGCAGGAGGAGGAGATCCTATTCTTTATCAACATTTATTT	120	658	0	Arthropoda	Insecta	Diptera	Phoridae	Megaselia	unknown
BIOUG94610-G03	AACCCTTTATTTTATTTTTGGAGCCTGATCAGGAATAGTAGGTACTTCCCTTAGTATCTTAATTCGTGCTGAATTAGGCCACGCCGGTTCTTTAATTGGAGACGACCAAATTTATAATGTAATTGTTACTGCCCATGCTTTTGTTATAATTTTCTTTATAGTTATACCTATCTTAATCGGGGGATTTGGAAATTGATTAGTCCCTTTAATGTTAGGGGCCCCAGACATAGCTTTTCCTCGAATAAATAATATAAGATTTTGATTATTACCCCCTTCTTTAACTCTTCTTTTATCCAGATCAATTGTGGAAAATGGAGCCGGAACAGGATGAACAGTATACCCTCCCCTTTCTTCCGGCATTGCCCATGCCGGAGGGTCCNTNNACTTAGCTATTTTTTCCTTACATTTAGCCGGAATTTCTTCAATTTTGGGGGCCGTAAATTTTATTACTACAGTAATTAATATGCGCTCAAATGGAATTACTTTAGATCGAATACCCTTATTTGTTTGATCAGTAGTAATTACAGCTATTTTATTACTACTCTCTTTACCTGTTTTAGCCGGAGCTATTACCATATTATTAACAGATCGAAATTTAAATACTTCTTTTTTTGATCCAGCTGGAGGAGGAGATCCAATTTTATACCAACATTTATTT	133	658	3	Arthropoda	Insecta	Diptera	Chironomidae	Paraphaenocladius	Paraphaenocladius impensus
BIOUG94610-G05	AACATTATATTTTATTTTTGGAGCTTGAGCTGGAATAGTAGGTACTTCTTTAAGTATTATAATTCGAGCTGAATTAGGACATCCTGGAGCTTTAATTGGTGACGATCAAATTTATAATGTAATTGTTACTGCTCACGCTTTTATTATAATTTTTTTTATAGTTATACCTATTATAATAGGAGGATTTGGTAATTGATTAGTTCCTTTAATATTAGGAGCTCCTGATATAGCTTTTCCTCGTATAAATAATATAAGATTTTGAATACTACCTCCTTCTTTAACACTTTTATTAGCCAGAAGTATAGTAGAAAATGGAGCTGGAACAGGATGAACTGTTTATCCTCCTCTCTCTTCTAGTATTGCTCATAGAGGAGCTTCTGTTGATTTAGCAATTTTTTCATTACATCTTGCAGGAATTTCTTCAATTTTAGGTGCAGTAAATTTTATTACAACAATTATTAATATACGATCTTCAGGAATTACTTTTGATCGAATACCATTATTTGTTTGATCTGTAGGAATTACAGCTTTATTATTATTATTATCATTACCTGTATTAGCAGGAGCTATTACTATATTATTAACAGATCGAAATTTTAATACTTCTTTCTTTGATCCAGCAGGAGGAGGAGACCCTATTCTTTATCAACATTTATTT	154	658	0	Arthropoda	Insecta	Diptera	Phoridae	Megaselia	unknown
BIOUG94610-G06	AACCCTTTATTTTATATTTGGAGCATGAGCAGGTATAGTAGGAACTTCTTTAAGAATTTTAATTCGAGCAGAATTAGGTCATCCCGGGGCCTTAATTGGGGATGACCAAATCTATAATGTAATTGTAACAGCCCATGCTTTTATTATAATTTTTTTTATAGTTATACCAATTATAATTGGAGGATTTGGAAACTGATTAGTTCCTTTAATACTTGGAGCCCCAGATATAGCATTCCCCCGAATGAATAATATAAGATTTTGACTTCTACCTCCGGCACTAACCCTTTTACTAGTAAGAAGTATAGTGGAAAACGGAGCTGGGACTGGTTGAACTGTTTACCCTCCTTTATCCTCAGTTATTGCTCATGGAGGAGCCTCTGTAGATTTAGCAATTTTTTCTTTACACTTAGCGGGGATTTCCTCTATTTTAGGAGCAGTAAATTTTATTACAACTGTAATTAATATACGTTCAACTGGAATTACTTTTGATCGAATACCTTTATTTGTTTGATCTGTAGTAATTACAGCTTTTTTACTACTATTATCCCTTCCTGTTTTAGCAGGAGCAATTACAATATTATTAACAGATCGTAATTTTAATACTTCTTTTTTTGACCCCGCAGGAGGAGGAGATCCTATTCTTTACCAACATTTATTT	131	658	0	Arthropoda	Insecta	Diptera	Agromyzidae	unknown	unknown
BIOUG94610-G07	AACATTATACTTTATTTTTGGGGCGTGATCAAGAATAGTTGGAACTTCCCTAAGAATGTTAATTCGAGCCGAACTTGGGTGTCCAAATGCATTAATCGGAGACGATCAAATTTATAATGTTATTGTTACTGCTCATGCATTTATTATAATTTTTTTTATAGTAATACCTATTATAATCGGAGGGTTTGGAAATTGATTAGTTCCTTTAATATTAAGAGCCCCAGATATAGCTTTCCCACGATTAAATAATATAAGATTTTGATTATTACCTCCTTCCCTTACACTATTATTGACAAGAAGCTTAGTTGAAAGAGGGACCGGGACTGGATGAACAGTATACCCCCCTTTATCGTCAAATATATCACATTCAGGAGCTTCTGTTGATTTATCAATCTTTTCACTTCATTTGGCCGGAATCTCATCAATTTTAGGGGCTGTAAATTTTATTTCGACCATTATTAATATACGAGCTCCCGGAATATCTTTAGATAAAATACCCCTATTTGTTTGATCAGTTTTGATTACAGCAATTTTGTTACTGCTTTCATTACCAGTTTTAGCCGGAGCCATCACAATATTACTTACAGATCGTAATTTAAATACTTCATTTTTTGACCCTGCTGGAGGGGGAGATCCTATTCTTTATCAACATCTATTC	107	658	0	Arthropoda	Insecta	Diptera	Sciaridae	unknown	unknown
BIOUG94610-G08	AACTTTATATTTTATTTTTGGAGCCTGAGCTGGTATAGTAGGAACTTCATTAAGAATTATAATTCGAGCTGAATTAGGACATCCTGGTGCTTTAATTGGAGATGATCAAATTTATAATGTAATTGTTACTGCTCATGCTTTTATTATAATTTTTTTTATAGTTATACCTATTATAATAGGAGGTTTTGGAAATTGATTAGTACCATTAATATTAGGAGCCCCTGATATAGCATTTCCTCGAATAAATAATATAAGATTTTGAATATTACCCCCTTCTCTAACTCTTTTATTAGCGAGAAGTCTAGTAGAAAATGGAGCTGGAACTGGATGAACTGTATATCCTCCTTTATCTTCAAGAATTGCTCATAGAGGAGCTTCTGTTGATTTAGCAATTTTTTCACTTCATTTAGCAGGAATTTCTTCAATTTTAGGAGCAGTAAATTTCATTACTACAATTATTAATATACGATCTTCAGGAATTACATTTGATCGAATACCTTTATTTGTTTGATCAGTAGGAATTACTGCTCTTTTACTATTATTATCACTTCCTGTTTTAGCAGGTGCAATTACAATATTATTAACAGATCGAAATTTTAATACATCATTTTTCGATCCTGCAGGAGGAGGAGACCCTATTCTTTACCAACATTTATTT	118	658	0	Arthropoda	Insecta	Diptera	Phoridae	Megaselia	Megaselia lucifrons
BIOUG94610-G09	AACATTATATTTTATTTTTGGAGCTTGAGCTGGGATAGTAGGAACCTCTTTAAGTATCATAATTCGAGCTGAACTAGGACATCCTGGTGCTTTAATTGGTGATGACCAAATTTATAATGTAATTGTTACTGCTCATGCTTTTATTATAATTTTTTTTATAGTAATACCTATTATAATAGGAGGATTTGGGAATTGACTAGTTCCTTTAATATTAGGAGCTCCTGATATAGCTTTTCCTCGAATAAATAATATAAGATTTTGAATATTACCTCCTTCTCTTACATTATTATTAGCCAGTAGTATAGTAGAAAATGGAGCTGGAACTGGATGAACAGTTTACCCTCCACTTTCTTCAAGAATTGCTCACAGTGGAGCTTCAGTTGATTTAGCTATTTTTTCTTTACATTTAGCTGGTATTTCATCAATTCTAGGTGCTGTAAATTTTATTACAACAATCATTAACATACGATCTTCAGGAATTACTTTTGATCGAATACCTTTATTTGTTTGATCTGTAGGTATTACAGCTCTTCTTTTATTACTATCTTTACCTGTTCTAGCAGGTGCTATTACTATATTATTAACAGATCGAAACTTTAATACTTCTTTCTTTGATCCTGCTGGAGGTGGAGACCCAATTCTTTATCAACATCTATTT	166	658	0	Arthropoda	Insecta	Diptera	Phoridae	Megaselia	unknown
BIOUG94610-G10	AACTTTATATTTTATTTTTGGAGCCTGAGCTGGTATAGTAGGAACTTCATTAAGAATTATAATTCGAGCTGAATTAGGACATCCTGGTGCTTTAATTGGAGATGATCAAATTTATAATGTAATTGTTACTGCTCATGCTTTTATTATAATTTTTTTTATAGTTATACCTATTATAATAGGAGGTTTTGGAAATTGATTAGTACCATTAATATTAGGAGCCCCTGATATAGCATTTCCTCGAATAAATAATATAAGATTTTGAATATTACCCCCTTCTCTAACTCTTTTATTAGCGAGAAGTCTAGTAGAAAATGGAGCTGGAACTGGATGAACTGTATATCCTCCTTTATCTTCAAGAATTGCTCATAGAGGAGCTTCTGTTGATTTAGCAATTTTTTCACTTCATTTAGCAGGAATTTCTTCAATTTTAGGAGCAGTAAATTTCATTACTACAATTATTAATATACGATCTTCAGGAATTACATTTGATCGAATACCTTTATTTGTTTGATCAGTAGGAATTACTGCTCTTTTATTATTATTATCACTTCCTGTTTTAGCAGGTGCAATTACAATATTATTAACAGATCGAAATTTTAATACATCATTTTTCGATCCTGCAGGAGGAGGAGACCCTATTCTTTACCAACATTTATTT	148	658	0	Arthropoda	Insecta	Diptera	Phoridae	Megaselia	Megaselia lucifrons
BIOUG94610-G11	AACTTTATATTTTATTTTTGGTGCTTGAGCAGGAATAGTAGGAACCTCTCTTAGTATTATAATTCGAGCAGAATTAGGTCATCCAGGTGCATTAATTGGAGATGATCAAATTTATAATGTTATTGTAACAGCTCATGCTTTTATTATAATTTTTTTTATAGTTATACCTATTATAATAGGTGGATTTGGTAATTGATTAGTTCCTCTTATATTAGGAGCTCCTGATATAGCATTCCCCCGAATAAATAATATAAGTTTCTGATTATTACCTCCTTCTTTAACATTATTATTAGCCAGCAGTATAGTAGAAAATGGAGCTGGTACAGGATGAACAGTTTACCCTCCGCTATCGGCTAATATTGCCCATAGAGGAGCTTCTGTTGATTTAGCAATTTTTTCTCTTCATTTAGCAGGAATTTCTTCAATTTTAGGAGCTGTAAATTTCATTACTACAATTATTAATATACGATCATCAGGAATTACCTTTGACCGAATACCTTTATTTGTATGATCTGTAGGAATTACAGCTTTATTATTATTATTATCTCTACCTGTTTTAGCAGGAGCAATTACAATATTATTAACTGATCGAAATTTTAATACCTCATTTTTTGATCCTGCAGGAGGGGGAGATCCAATTTTATATCAACATTTATTT	87	658	0	Arthropoda	Insecta	Diptera	Phoridae	Triphleba	unknown
BIOUG94610-G12	AACTTTATATTTTATTTTTGGTGCTTGAGCAGGAATAGTAGGAACCTCTCTTAGTATTATAATTCGAGCAGAATTAGGTCATCCAGGTGCATTAATTGGAGATGATCAAATTTATAATGTTATTGTAACAGCTCATGCTTTTATTATAATTTTTTTTATAGTTATACCTATTATAATAGGTGGATTTGGTAATTGATTAGTTCCTCTTATATTAGGAGCTCCTGATATAGCATTCCCCCGAATAAATAATATAAGTTTCTGATTATTACCTCCTTCTTTAACATTATTATTAGCCAGCAGTATAGTAGAAAATGGGGCTGGTACAGGATGAACAGTTTACCCTCCGCTATCAGCTAATATTGCCCATAGAGGAGCTTCTGTTGATTTAGCAATTTTTTCTCTTCATTTAGCAGGAATTTCTTCAATTTTAGGAGCTGTAAATTTCATTACTACAATTATTAATATACGATCATCAGGAATTACCTTTGACCGAATACCTTTATTTGTATGATCTGTAGGAATTACAGCTTTATTATTATTATTATCTCTACCTGTTTTAGCAGGAGCAATTACAATATTATTAACTGATCGAAATTTTAATACCTCATTTTTTGATCCTGCAGGAGGGGGAGATCCAATTTTATATCAACATTTATTT	96	658	0	Arthropoda	Insecta	Diptera	Phoridae	Triphleba	unknown
BIOUG94610-H01	AACTCTTTATTTTATTTTTGGAGCTTGAGCTGGAATAGTAGGAACATCTTTAAGTATTATAATTCGAGCTGAATTAGGTCATCCAGGTGCATTAATTGGTGATGATCAAATTTATAATGTTATCGTTACTGCTCATGCATTTATTATAATTTTTTTTATAGTAATACCTATTATAATAGGAGGATTTGGAAATTGATTAGTGCCTCTAATATTAGGAGCACCTGATATAGCATTTCCTCGAATAAATAATATAAGATTTTGAATATTACCTCCTTCTTTAACCTTATTATTGGCTAGAAGCATAGTGGAAAATGGAGCTGGAACAGGATGAACTGTTTATCCTCCCCTATCATCCAGAATTGCTCATAGAGGAGCTTCTGTTGATTTAGCTATTTTTTCTCTTCATTTAGCTGGAATTTCTTCTATTTTAGGAGCTGTAAATTTTATTACAACAATTATTAATATACGATCTTCAGGAATTTCTTTTGACCGAATACCATTATTTGTTTGATCAGTAGGAATTACTGCTTTACTTTTACTTTTATCTCTCCCTGTTTTAGCTGGAGCTATTACTATGCTCTTAACAGATCGAAACTTTAATACCTCATTTTTCGACCCTGCAGGTGGAGGAGATCCAATTTTATACCAACATTTATTT	167	658	0	Arthropoda	Insecta	Diptera	Phoridae	Megaselia	Megaselia plebeia
BIOUG94610-H02	AACTTTATATTTTATATTTGGAGCTTGATCCGGAATAGTAGGAACTTCTTTAAGAATTTTAATTCGTGCTGAATTAGGACACCCAGGAGCCCTAATTGGAGATGACCAAATTTATAACGTAATTGTTACAGCCCACGCATTTATTATAATTTTTTTTATAGTTATACCAATTATAATTGGAGGATTTGGAAATTGACTAGTACCCCTAATACTAGGAGCCCCAGATATAGCCTTTCCTCGAATAAATAATATAAGATTCTGATTATTACCTCCTTCATTAACATTATTATTAATAAGTAGTATAGTAGAAAATGGAGCTGGAACAGGATGAACAGTTTACCCTCCTTTATCCTCTATTATCGCCCACGGAGGAGCTTCAGTAGATTTAGCCATTTTTTCTTTACATTTAGCAGGAATTTCTTCAATCTTAGGAGCAGTAAATTTTATTACTACTATTATTAATATACGATCTTCAGGAATCCATTTTGATCGAATACCTTTATTTGTATGATCCGTATTTATTACTGCTATTTTATTATTATTATCTTTACCTGTACTAGCAGGAGCTATCACTATATTATTAACAGATCGAAATTTTAATACTTCTTTTTTTGACCCTGCAGGAGGAGGAGACCCTATTTTATACCAACATTTATTT	163	658	0	Arthropoda	Insecta	Diptera	Agromyzidae	Phytoliriomyza	Phytoliriomyza robiniae
BIOUG94610-H03	AACTTTATATTTTATATTTGGAGCCTGAGCTGGAATAGTAGGAACTTCTTTAAGTATCTTAATTCGAGCTGAACTTGGGCATCCAGGAGCATTAATTGGGGATGACCAAATTTATAATGTAATTGTTACAGCTCACGCATTTATTATAATTTTTTTTATAGTTATACCTATTATAATTGGAGGATTTGGAAACTGATTAGTTCCTCTAATATTAGGAGCCCCAGATATAGCTTTTCCTCGTATAAATAATATAAGTTTCTGACTACTACCACCAGCTTTAACCTTACTACTAATAAGCAGTATAGTAGAAAATGGGGCTGGAACCGGGTGAACGGTTTACCCTCCCCTATCATCAGTAATTGCCCATGGAGGAGCTTCTGTTGATCTTGCTATTTTTTCTTTACACTTAGCAGGAATTTCTTCTATTTTAGGAGCAGTAAATTTTATTACAACAATTATTAATATACGTTCAACAGGAATTTCTTTTGATCGAATACCTTTATTTGTTTGATCTGTTTTAATTACAGCTATTTTATTACTTTTATCCCTTCCAGTGTTAGCAGGGGCTATTACTATACTTTTAACAGACCGAAATTTTAATACTTCATTTTTCGATCCTGCAGGAGGAGGAGACCCTATTTTATACCAACACTTATTT	141	658	0	Arthropoda	Insecta	Diptera	Agromyzidae	Phytomyza	unknown
BIOUG94610-H05	AAGCTTATATTTTTTGTTTGGAGTATGATCAGCTATAGTGGGCACAGCAATAAGAGTATTAATCCGAATTGAGTTAGGGCAATCTGGGTCATTTTTAGGAGATGACCAGTTGTATAATGTTATTGTTACTGCGCATGCTTTTGTAATAATTTTTTTTATAGTTATACCTATTCTTATTGGGGGATTTGGTAATTGGTTAGTCCCTTTAATATTAGGAGCCCCGGATATAGCGTTTCCTCGGATAAATAATTTAAGATTTTGGTTACTCCCCCCTTCCCTTTTTATATTATTTATTTCATCTATAGTAGATGTCGGAGTAGGAGCGGGGTGGACTGTATACCCTCCTCTTGCTTCTTTAGATGGTCATCCTGGGAGATCTGTGGATTTTGCAATTTTCTCTCTTCATTTAGCAGGGGCTTCTTCTATTATAGGGGCGATTAATTTTATTTCCACAATTATTAATATACGGATAAGAGGAGTTACTATGGAAAAAGTCCCTCTTTTTGTGTGGTCAGTATTAATTACTGCTGTTTTATTATTATTATCTTTACCTGTTCTAGCAGGAGCTATTACTATACTGCTTACGGATCGAAATTTTAATACGTCTTTTTTCGACCCTTCAGGGGGAGGAGATCCAGTGTTGTTCCAACATTTGTTT	36	658	0	Arthropoda	Arachnida	Araneae	Tetragnathidae	Tetragnatha	Tetragnatha laboriosa
BIOUG94610-H08	TACTTTATATTTATTGTTTGGAGCTTGAGCTGCTATAGTAGGAACTGCGATGAGAGTGTTAATTCGAATTGAATTAGGACAACCTGGAAGATTTTTAGGTAATGATCAAGTATATAATGTTATAGTTACTGCTCATGCTTTTATTATGATTTTTTTTATAGTTATACCTATTTTAATTGGAGGGTTTGGAAATTGGTTAGTTCCTTTAATATTAGGGGCTCCTGATATAGCTTTTCCTCGAATAAATAATCTAAGATTTTGATTATTACCTCCTTCTTTATTATTATTATTTATTTCTTCTATGGTTGAAATAGGAGTTGGAGCGGGATGAACTATTTATCCTCCTTTGGCTTCTGTGGTTGGTCATTCAGGGAGATCTGTGGATTTTGCTATTTTTTCTTTACATCTAGCGGGGGCTTCTTCAATTATGGGAGCTATTAATTTTATTTCTACTATTATTAATATGCGAATAGAAGGAATAGGGATAGAGAAAATTCCTTTATTTGTTTGATCTGTTTTAATTACTGCTGTTCTCTTATTACTATCTCTTCCTGTTTTAGCAGGAGCTATTACAATATTATTAACTGATCGTAATTTTAATACATCTTTTTTTGATCCTGCGGGGGGTGGAGATCCTATTTTATTTCAACATTTATTT	45	658	0	Arthropoda	Arachnida	Araneae	Dictynidae	Emblyna	Emblyna annulipes
BIOUG94610-H10	TACTTTATATTTATTGTTTGGAGCTTGAGCTGCTATAGTAGGAACTGCGATAAGAGTGTTAATTCGAATTGAATTAGGACAACCTGGAAGATTTTTAGGTAATGATCAAGTATATAATGTTATAGTTACTGCTCATGCTTTTATTATGATTTTTTTTATAGTTATACCTATTTTAATTGGAGGGTTTGGAAATTGGTTAGTTCCTTTAATATTAGGAGCTCCTGATATAGCTTTTCCTCGAATAAATAATCTAAGATTTTGATTATTACCTCCTTCTTTACTATTATTATTTATTTCTTCTATGGTTGAAATAGGAGTTGGAGCGGGATGAACTATTTATCCTCCTTTGGCTTCTGTGGTTGGTCATTCAGGGAGATCTGTGGATTTTGCTATTTTTTCTTTACATTTAGCGGGGGCTTCTTCAATTATGGGAGCTATTAATTTTATTTCTACTATTATTAATATACGAATAGAAGGAATAGGGATAGAGAAAATTCCTTTATTTGTTTGATCTGTTTTAATTACTGCTGTTCTCTTATTACTATCTCTTCCTGTTTTAGCAGGAGCTATTACAATATTATTAACTGATCGTAATTTTAATACATCTTTTTTTGATCCTGCGGGGGGTGGAGATCCTATTTTATTTCAACATTTATTT	146	658	0	Arthropoda	Arachnida	Araneae	Dictynidae	Emblyna	Emblyna annulipes
BIOUG94610-H11	AACCATGTATCTTATTTTTGCTGCTTGAGCCGGTATACTAGGAACAGCTCTAAGTATAATCATTCGTGCTGAACTAGGACAACCAGGATCTTTAATTGGGGATGACCAAATTTATAATGTAGTTGTCACAGCTCACGCTTTTATTATAATTTTTTTTATAGTAATACCAGCATTAATCGGAGGATTCGGTAACTGACTAGTTCCATTAATACTATCAGCCCCTGATATGGCCTTTCCCCGTATAAATAATATAAGTTTTTGACTACTTCCCCCCAGTCTTTTACTACTTCTTAGATCTTCTTTAGTAGAGTCAGGAGCAGGGACCGGATGGACAGTTTACCCGCCTTTAGCGGGTAACATCTCACACAGAGGAGGGGCTGTAGACCTAGCAATCTTTTCTTTGCACCTAGCTGGTGTATCCTCTATTCTAGGCTCAATCAACTTTATTACTACAATTATAAACATACGACCCAAGGAAATAACTATAGAACGAATACCCCTTTTTGTTTGATCTGTATTTATTACAACAATCCTTCTTCTTTTATCTCTCCCTGTTTTAGCAGGAGCAATCACTATATTATTAACCGACCGTAATTTTAACACCTCCTTCTTTGACCCAAGTGGTGGAGGTGATCCAATCCTATACCAACATCTTTTT	98	658	0	Arthropoda	Arachnida	Mesostigmata	Parasitidae	unknown	unknown
BIOUG94611-A01	AACTTTATACTTTATCTTTGGAGCTTGAGCAGGCATACTAGGAACTTCCCTAAGAATATTAATTCGCGCAGAATTAGGACATCCTGGCTCTTTACTTGGCAATGATCAAATTTATAATGTAATCGTGACTGCCCACGCTTTCATTATAATTTTTTTTATAGTAATACCCATTATAATTGGCGGATTTGGAAATTGATTAATTCCTTTAATATTAGGGGCCCCTGATATAGCTTTTCCTCGAATAAATAATATAAGATTCTGAATGCTGCCACCTTCATTAACTTTATTACTAATAAGAAGAATAGTTGAAAATGGGGCTGGAACAGGATGAACTGTTTACCCCCCTTTATCTAGAACTCTATCCCATAGAGGGGGTTCTGTTGATTTAGCTATTTTTTCTCTTCATTTAGCAGGCATTTCCTCTATTTTAGGAGCCGTAAATTTCATTACAACTGTAATTAATATACGAGCTATTGGAATCTCATTTGATCGTATGCCTTTATTTGTTTGATCAGTAGTAATTACTGCTATTTTATTACTTCTTTCATTACCAGTTTTAGCTGGAGCAATTACTATATTATTAACTGACCGAAATTTAAATACATCCTTTTTTGACCCAATAGGAGGAGGAGACCCTATTTTATACCAACATTTATTT	14	658	0	Arthropoda	Insecta	Diptera	unknown	unknown	unknown
BIOUG94611-A03	AACTTTATATTTTATTTTCGGGGCGTGAGCAAGAATAGTAGGAACATCTTTAAGAATATTAATTCGGGCAGAATTAGGGTGCCCTAATGCTTTAATTGGAGATGACCAAATTTATAATGTAATTGTTACTGCTCATGCATTTATCATAATTTTCTTTATAGTTATACCTATTATAATTGGAGGATTTGGAAATTGACTAGTGCCTTTAATATTAAGAGCCCCAGATATAGCATTCCCACGTTTAAATAACATAAGTTTTTGATTATTACCCCCCTCATTAACTTTATTATTATCAAGAAGATTAGTAGAAAAGGGGACAGGTACAGGCTGAACTGTTTATCCCCCCTTATCTTCAACTTTATCTCATTCTGGGGCTTCTGTAGATTTATCTATTTTTTCTTTACATTTAGCTGGGATTTCTTCTTATTTTAGGGGCTGTAAATTTTATTTCAACAATTATTAATATACGAGCCCCCGGTATACTTTTTGATAAAATACCTTTATTTGTATGATCTGTATTAATTACAGCAATTTTATTACTGTTATCTTTACCAGTTTTAGCAGGAGCAATTACTATATTATTAACAGATCGAAATCTTAATACATCTTTTTTTGATCCAGCAGGAGGGGGGGACCCTATTTTATATCAACATTTATTT	43	659	0	Arthropoda	Insecta	Diptera	Sciaridae	Leptosciarella	unknown
BIOUG94611-A04	TATTCTTTACTTCTTATTTGCTATTTGAGCAGGAATAATTGGATCTTCTATAAGTATAATTATTCGTTTAGAATTAGGTTCATCTAATTCATTAATCAATAATGATCAAATTTATAATTCTTTAGTAACTAATCACGCTTTTATTATAATTTTTTTCATAGTAATACCATTTATAATTGGTGGATTTGGAAATTTTCTAATTCCTTTAATACTAGGATCACCAGACATAGCATACCCTCGTATAAATAATATAAGATTTTGACTCTTACCTCCTTCAATTACTCTTTTACTTTTAAGAAATTTTATTAATGATGGAACAGGTACAGGATGAACTATTTATCCTCCTTTATCCTCTAATATTTTTCATAATGGTCCTTCTGTAGATTTAACAATTTTTTCTCTTCATATTGCAGGTATATCCTCAATTTTAGGAGCAATTAATTTTATTTCAACAATTCTTAATATACATCATAAAAATTTTTCTATTGATAAAATTCCTTTACTCGTATGATCAATTTTAATTACAGCTATCTTACTCCTATTATCATTACCTGTCTTAGCCGGAGCTATTACTATACTATTAACTGACCGAAATTTAAATACTTCATTTTTTGATCCTTCAGGAGGAGGTGATCCAATTCTATACCAACATTTATTT	19	658	0	Arthropoda	Insecta	Hymenoptera	Formicidae	Formica	unknown
BIOUG94611-A05	GATTTTGTATTTTATTTTTGGGATATGAGCAGGGATTTTAGGTTTATCTATAAGATTAATTATTCGATTAGAATTAGGGAATCCTGGTTCTTTAATTGGAAATGATCAAATTTATAATTCAATTGTAACTACTCATGCGTTTACAATAATTTTTTTTTTTGTTATACCAGTAATAATAGGAGGTTTTGGAAATTTTTTAATTCCTTTAATGTTAGGTGCCCCAGATATAGCTTTTCCTCGGATGAATAATATGAGATTTTGACTTTTACCCCCAAGTTTAATACTATTAATTTCAAGGATATTTATTGGTACCGGGACTGGGACAGGTTGGACAGTTTATCCTCCTCTTTCTTCAAATCTTGGTCATAATGGCCCTTCAGTAGATTTATCAATTTTTTCTCTTCATATTGCTGGAGCATCTTCAATTATAGGATCTATTAATTTTATTACAACAATTTTAAATATAAAAATTTATAAAATTGAGATAATTTCTTTATTTTCATGAGCAATATTACTTACTGCAATTTTATTACTTTTATCTTTACCAGTTCTTGCAGGAGCAATTACAATGTTATTATTTGATCGAAATTTAAATACATCTTTCTTTGACCCAGCTGGGGGTGGTGATCCTATTTTATATCAACATTTATTT	104	652	0	Arthropoda	Insecta	Hymenoptera	Eulophidae	unknown	unknown
BIOUG94611-A06	TACTTTATATTTTCTATTTGGTATTTGATCAGGAATAGTAGGATCTGCTTTAAGATTAATTATTCGTCTAGAAGTTGGTACTCCTAGAAATTTAATTGGTAATGATCAAATTTATAATTCAATTGTTACTGCTCATGCATTCGTTATAATTTTCTTTATAGTTATACCTTTAATATTAGGAGGATTTGGAAATTGATTAGTCCCATTAATATTAAGAGCCCCTGATATAGCTTTTCCACGATTAAATAATATAAGATTTTGATTATTACCTCCTTCATTAACACTTTTAATTTATAGAAATATTTTCAGATTAGGAACAGGAACTGGATGAACTGTTTATCCTCCTTTATCTTTATTAACTAATTCTTCTATTGATGTAAGAATTTTTTCTCTTCATTTAGCAGGAATTTCTTCAATTTTAGGATCAATTAATTTTATTTGTACAATTTTAAATATATATCCAACTAATTTTAAAAAAGAAATAAATTCATTATTTATTTGATCAATCTTTATTACAACTATTTTATTATTATTATCATTACCTGTATTAGCAGGAGCAATTACAATATTATTAACAGATCGAAATTTAAATACATCTTTTTTTGATCCAGCTGGAGGAGGAGACCCTATTTTATATCAACATTTATTT	114	649	0	Arthropoda	Insecta	Hymenoptera	Platygastridae	Leptacis	unknown
BIOUG94611-A07	TATTTTATATTTTATATTTGGTATATGATCAGGTATAGTTGGGTTATCTATAAGATTAATTATTCGTATAGAATTAAGAATTCCTGGTAGATTAATTGGTAATGATCAGATTTATAATAGAATTGTAACAGCTCATGCTTTTGTTATAATTTTTTTTATAGTAATACCTATTATAATTGGTGGATTTGGTAATTGATTAATTCCTTTAATATTAGGGGCTCCTGATATAGCTTTTCCTCGAATAAATAATATAAGATTTTGATTATTAATTCCATCATTAATTTTATTATTGGTGAGGGGTTTAATGAATGTAGGAGTGGGCACTGGGTGAACTGTTTATCCTCCATTATCTTTAAATTTAGGTCATAGTGGTATTTCTGTAGATTTAGCTATTTTTTCTTTACATTTAGCAGGTATCTCATCTATTATAGGGGCTATTAATTTTATTAGTACTATTTTAAATATGCGTTCTTATATAATTTCTATAGATCAAGTTTCTTTATTGATTTGATCTGTTTTAATTACAGCTATTTTATTATTATTGTCTTTACCTGTATTGGCGGGGGCTATTACAATATTATTATTTGATCGTAATTTAAATACTACTTTTTTTGATTTTGGTGGTGGGGGGGACCCAATTTTATATCAACATTTATTT	122	658	0	Arthropoda	Insecta	Hymenoptera	Braconidae	Binodoxys	unknown
BIOUG94611-A08	TACTTTATATTTTCTATTTGGTATTTGATCAGGAATAGTTGGATCTGCTTTAAGATTAATTATTCGTCTAGAAGTTGGTACTCCTAGAAATTTAATTGGTAATGATCAAATTTATAATTCAATTGTTACTGCTCATGCATTTGTTATAATTTTCTTTATAGTTATACCTTTAATATTAGGAGGATTTGGAAATTGATTAGTCCCATTAATACTATCAGCCCCTGATATAGCTTTCCCACGATTAAATAATATAAGATTTTGATTATTACCTCCCTCATTAACACTTTTAATTTATAGAAATATTTTCAGAATAGGAACAGGAACTGGATGAACTGTTTACCCTCCTTTATCTTTATTAACTAATTCTTCTATTGATGTAAGAATTTTTTCTCTTCATTTAGCAGGAATTTCTTCAATTTTAGGATCAATTAATTTTATTTGTACAATTTTAAATATATACCCAACTAATTTCAAAAAAGAAATAAATTCATTATTTATTTGATCAATTTTTATTACAACTATTTTATTATTATTATCATTACCTGTATTAGCAGGAGCAATTACAATATTACTAACAGATCGAAATTTAAATACATCTTTTTTTGATCCAGCTGGAGGGGGAGACCCTATTTTATACCAACATTTATTT	169	649	0	Arthropoda	Insecta	Hymenoptera	Platygastridae	Leptacis	unknown
BIOUG94611-A09	TATTTTGTATTTTATTTTTGGAATATGAGCAGGAATTGTTGGTTTATCAATAAGAATAATTATTCGTTTAGAATTAGGTAATCCTGGTTCTTTAATTGGAAATGACCAAATTTATAATTCTATCGTTACAAGTCATGCTTTTTTAATAATTTTTTTTTTGTTATACCTGTTATAATGGGGGGTTTTGGAAATTATTTAATTCCTTTAATATTAGGAAGACCTGATATAGCTTTTCCTCGAATAAATAACATAAGATTTTGATTATTACCTCCAAGATTAATATTATTATTGTCAAGAATATTTATTGGAACAGGAACAGGTACAGGTTGAACAGTCTATCCTCCTTTATCTTCAAATTTGTCTCATAGTGGACCTTCTGTTGATTTATCTATTTTTTCTTTACATATTGCTGGGGTTTCTTCTATTATAGGTTCAATTAATTTTATTACTACAATTTTAAATATGAAAATTTACAAAATTGAATTAATTTCATTATTTTCATGAGCAATATTATTAACAGCAATTTTATTGTTATTATCTTTACCAGTTTTAGCAGGTGCAATTACTATATTATTATTTGATCGAAATTTAAATACTTCATTCTTCGATCCTTCTGGGGGTGGTGATCCAATTTTATATCAACATTTATTT	150	651	0	Arthropoda	Insecta	Hymenoptera	Trichogrammatidae	Trichogramma	unknown
BIOUG94611-A10	AATTTTATATTTTATTTTTGGTATATGAGCAGGAATAATTGGATCATCAATAAGTTTAATTATTCGACTAGAATTAGGAAATCCAGGATTTTTAATTAATAATGATCAAATTTATAATTCCATTGTTACTGCCCATGCTTTTATTATAATTTTTTTTATAGTTATACCTATTATAATTGGGGGATTTGGTAATTGATTAATTCCTTTAATATTAGGGGCTCCTGATATAGCTTTCCCCCGAATAAATAATATAAGATTTTGATTATTACCCCCATCAATTATATTACTTTTATTTAGTAGAATTATTAATCAAGGTGTTGGAACAGGTTGAACGGTATACCCCCCCTTATCATTAAATATTAATCATGAAGGAATATCTATTGATATAGCAATTTTTTCATTACATTTAGCTGGTATATCATCTATTATAGGAGCTATTAATTTTATTACTACAATTTTAAATATACGACCAAATTCTATTAAATTAGATAAAATTTCTCTATTTACATGATCAATTAAAATTACTACTATTTTACTTTTATTAGCTGTACCAGTTTTAGCTGGAGCAATTACAATATTATTAACCGATCGAAATTTAAATACATCATTTTTTGACCCATCAGGAGGTGGTGATCCAATTCTTTATCAACACCTATTT	44	658	0	Arthropoda	Insecta	Hymenoptera	Ichneumonidae	Stenomacrus	unknown
BIOUG94611-A11	TACTTTATATTTTCTATTTGGTATTTGATCAGGAATAGTTGGATCTGCTTTAAGATTAATTATTCGTCTAGAAGTTGGTACTCCTAGAAATTTAATTGGTAATGATCAAATTTATAATTCAATTGTTACTGCTCATGCATTTGTTATAATTTTCTTTATAGTTATACCTTTAATATTAGGAGGATTTGGAAATTGATTAGTCCCATTAATACTATCAGCCCCTGATATAGCTTTCCCACGATTAAATAATATAAGATTTTGATTATTACCTCCCTCATTAACACTTTTAATTTATAGAAATATTTTCAGAATAGGAACAGGAACTGGATGAACTGTTTACCCTCCTTTATCTTTATTAACTAATTCTTCTATTGATGTAAGAATTTTTTCTCTTCATTTAGCAGGAATTTCTTCAATTTTAGGATCAATTAATTTTATTTGTACAATTTTAAATATATACCCAACTAATTTCAAAAAAGAAATAAATTCATTATTTATTTGATCAATTTTTATTACAACTATTTTATTATTATTATCATTACCTGTATTAGCAGGAGCAATTACAATATTACTAACAGATCGAAATTTAAATACATCTTTTTTTGATCCAGCTGGAGGGGGAGACCCTATTTTATACCAACATTTATTT	37	649	0	Arthropoda	Insecta	Hymenoptera	Platygastridae	Leptacis	unknown
BIOUG94611-A12	AACACTATACTTCATATTTGGAATTTGAGCAGGAATACTGGGAACAGGTTTAAGAATAATAATCCGTCTAGAGACAGGATTAGCTAGAAATTTAATTGGCAACGATCAAATTTACAACTCAGTTGTAACTGCACACGCTTTTGTAATAATTTTCTTTATAGTTATGCCAATTATACTCGGGGGATTTGGGAACTGATTAATTCCACTTATATTGAGAGCTCCCGACATAGCATTCCCTCGATTAAATAATATAAGATTTTGACTATTACCCCCATCTCTTACACTATTAATTTACAGAAATATTTTTGGAATAGGAACCGGGACTGGGTGAACTGTATACCCCCCATTATCATTACTAACTAATTCATCAATTGATGTAAGAATTTTCTCTCTACATTTAGCAGGTATCTCCTCTATTCTTGGGTCCATTAATTTTATTTGCACAATCTTAAATATAACACCCAACAACTTTTTTAAAGAAAATTATTCCCTTTTCACCTGATCAATTTTTATCACAACCATTCTTCTTCTCCTATCATTACCCGTTTTAGCAGGTGCTATCACTATACTCCTAGCGGATCGTAATTTAAATACTTCTTTCTTTGACCCCGCCGGAGGCGGTGACCCAATTCTTTACCAACATTTATTC	93	649	0	Arthropoda	Insecta	Hymenoptera	Platygastridae	unknown	unknown
BIOUG94611-B01	GGTTATGTATTTTATATTTGGATTTTGAGCTGGAATGTTAGGTATATCAATAAGAATAATTATTCGAATAGAGTTAGGAACTTCTGGTAATTTAATTGGTAATGACCAAATTTATAATGTAATTGTGACAGCTCATGCTTTTGTAATAATTTTTTTTATAGTGATACCAATTATAATTGGGGGATTTGGAAATTGATTAATTCCTTTAATACTTGGAGCTCCTGATATAGCTTTCCCTCGAATAAATAATATAAGATTTTGGTTATTACCCCCTTCTTTAACAATATTATTAATAAGAAGAATAATTGGATTAGGGGCTGGTACAGGATGAACAGTTTATCCCCCATTATCTTTGAATATAAGACATTCTAGAATATCAGTAGATTTAGCTATTTTTTCTTTACATTTAGCCGGGATTTCTTCAATTATAGGGGCAGTTAATTTTATTACTACAGGTTTAAATATACGTTTAATAGGATTGAAAATAGATAATATTTCTTTATTTGTTTGATCTGTAAATATTACTGCTTTATTATTATTATTATCTTTACCTGTTTTAGCGGGGGCAATTACTATATTACTAACAGATCGAAATTTAAATACTTCTTTTTTTGATCCAGCTGGAGGGGGGGACCCAATTTTATATCAACATTTGTTT	71	658	0	Arthropoda	Insecta	Hymenoptera	Braconidae	Peristenus	unknown
BIOUG94611-B02	AACTTTATATTTTATTTTTGGAATTTGAGCAGGTATAGTTGGGTCTGCTTTAAGAATAATTATTCGATTAGAAATAGGGACTGCAAATAATTTAATTGGTAATGATCAAATTTATAACTCTATTGTAACTGCACATGCTTTTGTAATAATTTTTTTTATAGTTATACCTATTATACTAGGAGGATTTGGAAATTGATTAGTCCCTTTAATATTAAGAGCCCCAGATATAGCTTTCCCTCGATTAAATAATATAAGATTTTGACTTCTCCCTCCTTCATTAATATTATTAATTTATAGAAATATTTTTAGAATAGGGACCGGAACTGGATGAACAGTTTACCCTCCTTTATCATTATTAAGGAATGCTTCTATTGATGTAAGAATTTTTTCTTTACATTTAGCAGGGATTTCTTCAATTTTAGGGTCAATCAATTTTATTTGTACAATCATAAATATATACCCCTTTAATTTTAAAAAAGAAATAAATTCTTTATTTATTTGATCAATTTTTATTACAACTATTTTATTACTTTTATCTTTACCAGTTCTAGCAGGAGCCATTACAATAATTTTATCAGATCGTAATTTAAATACTTCATTTTTTGATCCTGCAGGAGGAGGAGACCCAATTTTATACCAACATTTATTT	77	649	0	Arthropoda	Insecta	Hymenoptera	Platygastridae	Synopeas	unknown
BIOUG94611-B03	AACTTTATATTTTATTTTTGGAATTTGAGCAGGTATAGTTGGGTCTGCTTTAAGAATAATTATTCGATTAGAAATAGGGACTGCAAATAATTTAATTGGTAATGATCAAATTTATAACTCTATTGTAACTGCACATGCTTTTGTAATAATTTTTTTTATAGTTATACCTATTATACTAGGAGGATTTGGAAATTGATTAGTCCCTTTAATATTAAGAGCCCCAGATATAGCTTTCCCTCGATTAAATAATATAAGATTTTGACTTCTCCCTCCTTCATTAATATTATTAATTTATAGAAATATTTTTAGAATAGGGACCGGAACTGGATGAACAGTTTACCCTCCTTTATCATTATTAAGGAATGCTTCTATTGATGTAAGAATTTTTTCTTTACATTTAGCAGGGATTTCTTCAATTTTAGGGTCAATCAATTTTATTTGTACAATCATAAATATATACCCCTTTAATTTTAAAAAAGAAATAAATTCTTTATTTATTTGATCAATTTTTATTACAACTATTTTATTACTTTTATCTTTACCAGTTCTAGCAGGAGCCATTACAATAATTTTATCAGATCGTAATTTAAACACTTCATTTTTTGATCCTGCAGGAGGAGGAGACCCAATTTTATACCAACATTTATTT	48	649	0	Arthropoda	Insecta	Hymenoptera	Platygastridae	Synopeas	unknown
BIOUG94611-B04	TATTCTTTACTTCTTATTTGCTATTTGAGCAGGAATAATTGGATCTTCTATAAGTATAATTATTCGTTTAGAATTAGGTTCATCTAATTCATTAATCAATAATGATCAAATTTATAATTCTTTAGTAACTAATCACGCTTTTATTATAATTTTTTTCATAGTAATACCATTTATAATTGGTGGATTTGGAAATTTTCTAATTCCTTTAATACTAGGATCACCAGACATAGCATACCCTCGTATAAATAATATAAGATTTTGACTCTTACCTCCTTCAATTACTCTTTTACTTTTAAGAAATTTTATTAATGATGGAACAGGTACAGGATGAACTATTTATCCTCCTTTATCCTCTAATATTTTTCATAATGGTCCTTCTGTAGATTTAACAATTTTTTCTCTTCATATTGCAGGTATATCCTCAATTTTAGGAGCAATTAATTTTATTTCAACAATTCTTAATATACATCATAAAAATTTTTCTATTGATAAAATTCCTTTACTCGTATGATCAATTTTAATTACAGCTATCTTACTCCTATTATCATTACCTGTCTTAGCCGGAGCTATTACTATACTATTAACTGACCGAAATTTAAATACTTCATTTTTTGATCCTTCAGGAGGAGGTGATCCAATTCTATACCAACATTTATTT	107	658	0	Arthropoda	Insecta	Hymenoptera	Formicidae	Formica	unknown
BIOUG94611-B05	TACTTTATATTTTCTATTTGGTATTTGATCAGGAATAGTAGGATCTGCTTTAAGATTAATTATTCGTCTAGAAGTTGGTACTCCTAGAAATTTAATTGGTAATGATCAAATTTATAATTCAATTGTTACTGCTCATGCATTCGTTATAATTTTCTTTATAGTTATACCTTTAATATTAGGAGGATTTGGAAATTGATTAGTCCCATTAATATTAAGAGCCCCTGATATAGCTTTTCCACGATTAAATAATATAAGATTTTGATTATTACCTCCTTCATTAACACTTTTAATTTATAGAAATATTTTCAGATTAGGAACAGGAACTGGATGAACTGTTTATCCTCCTTTATCTTTATTAACTAATTCTTCTATTGATGTAAGAATTTTTTCTCTTCATTTAGCAGGAATTTCTTCAATTTTAGGATCAATTAATTTTATTTGTACAATTTTAAATATATATCCAACTAATTTTAAAAAAGAAATAAATTCATTATTTATTTGATCAATCTTTATTACAACTATTTTATTATTATTATCATTACCTGTATTAGCAGGAGCAATTACAATATTATTAACAGATCGAAATTTAAATACATCTTTTTTTGATCCAGCTGGAGGAGGAGACCCTATTTTATATCAACATTTATTT	20	649	0	Arthropoda	Insecta	Hymenoptera	Platygastridae	Leptacis	unknown
BIOUG94611-B06	GATTATGTATTTTATATTTGGATTTTGAGCTGGAATATTAGGTATATCAATAAGAATAATTATTCGAATAGAGTTAGGAACTTCTGGTAATTTAATTGGTAATGATCAAATTTATAATGTAATTGTGACAGCTCATGCTTTTGTGATAATTTTTTTTATAGTAATACCAATTATAATTGGGGGGTTTGGAAATTGATTAATTCCTTTAATACTTGGAGCCCCTGATATAGCTTTCCCTCGAATAAATAATATAAGATTTTGGTTACTACCTCCTTCTTTAATAATATTATTAATGAGAAGAATAATTGGGTTAGGGGCTGGTACGGGATGAACGGTTTATCCTCCGTTATCTTTGAATATAAGACATTCTAGGATATCAGTAGATTTAGCTATTTTTTCTTTACATTTAGCTGGAATTTCTTCGATTATAGGGGCAGTTAATTTTATTACTACAGTTTTAAATATACGTTTAATAGGATTGAAAATAGATAATATTTCTTTATTTGTTTGATCTGTAAATATTACTGCTTTGTTATTATTATTATCTTTACCTGTTTTAGCGGGGGCAATTACTATGTTATTAACAGATCGAAATTTAAATACTTCTTTTTTTGATCCAGCTGGGGGGGAGACCCAATTTTATACCAACATTTGTTT	65	657	0	Arthropoda	Insecta	Hymenoptera	Braconidae	Peristenus	Peristenus dayi
BIOUG94611-B07	AACATTATATTTTTATTTTGGTATTTGAGCAGGAATATTAGGATCAGCAATAAGAGCGTTAATTCGAATAGAATTAAGAGTTCCTGGAATATTAATTGGAAATGACCAAATTTATAACTCAATTGTTACATCTCATGCTTTTATTATAATTTTTTTCATAGTAATACCAATTATATTAGGGGGATTTGGAAATTGATTAGTTCCTTTAATAATTAATGCCCCAGATATAGCATTTCCTCGATTAAATAATATAAGATTTTGATTATTAATTCCTTCATTAATTTTATTAATTTACAGAAACATTTTTGGATCAGGAACAGGAACAGGTTGAACTATTTACCCCCCTTTATCAACACAATTAAATCCTTCAATTGATTTAACAATTTTTTCATTACATATTGCAGGAATTTCATCAATTTTAAGATCAATCAATTTTTTATGTACCATTATTAATATATCAAATACTTCTATAAATAATTGAACATTATTTACTTGATCAGTTTTAATTACAACAATTTTATTATTATTATCATTACCAGTTTTAGCAGGAGCTATTACAATAATTTTAACTGATCGAAATCTAAATACTGCATTTTTTAATCCAGCAGGTGGAGGAGATCCAATTTTATACCAACATTTATTT	149	643	0	Arthropoda	Insecta	Hymenoptera	Scelionidae	Telenomus	unknown
BIOUG94611-B08	TATATTATATTTTATTTTTGGGATATGATCTGGAGTTTTAGGGTTATCTTTAAGAATAATTATTCGTTTAGAACTTGGAAATCCAGGGTCTTTAATTGGTAATGACCAGATTTATAATAGTATTGTTACTACTCATGCATTTATTATAATTTTTTTTTTTGTTATACCAGTAATAATAGGCGGTTTTGGTAATTTCTTAATTCCTTTATTTTTGGGAGTTCCTGATATAGCTTTTCCTCGAATAAATAATATAAGATTTTGGTTACTTCCACCTAGAATTATTTTATTAATTTCTAGAATATTTATTGGCAGTGGTACAGGGACAGGATGAACTGTCTATCCTCCTTTATCGTCAAATTTGGCTCATAGAGGTCCTTCAGTTGATCTTTCAATTTTTTCTCTTCATTTAGCTGGAGCAAGTTCAATTATAGGTTCAGTAAATTTTATTAGTACTATTTTAAATATAAAAATTTATAAAATTGAAATCATTCCTTTATTTGCTTGGGCTATGTTATTAACTGCAATTTTATTATTATTATCTTTACCAGTATTAGCTGGAGCTATTACGATATTATTATTTGATCGAAATTTAAATACATCTTTTTTTGATCCCTCAGGAGGCGGGGATCCAATTTTGTATCAACATTTATTT	52	652	0	Arthropoda	Insecta	Hymenoptera	Eulophidae	unknown	unknown
BIOUG94611-B09	AACTTTATATTTTATTTTTGGAATTTGAGCAGGTATAGTTGGGTCTGCTTTAAGAATAATTATTCGATTAGAAATAGGGACTGCAAATAATTTAATTGGTAATGATCAAATTTATAACTCTATTGTAACTGCACATGCTTTTGTAATAATTTTTTTTATAGTTATACCTATTATACTAGGAGGATTTGGAAATTGATTAGTCCCTTTAATATTAAGAGCCCCAGATATAGCTTTCCCTCGATTAAATAATATAAGATTTTGACTTCTCCCTCCTTCATTAATATTATTAATTTATAGAAATATTTTTAGAATAGGGACCGGAACTGGATGAACAGTTTACCCTCCTTTATCATTATTAAGGAATGCTTCTATTGATGTAAGAATTTTTTCTTTACATTTAGCAGGGATTTCTTCAATTTTAGGGTCAATCAATTTTATTTGTACAATCATAAATATATACCCCTTTAATTTTAAAAAAGAAATAAATTCTTTATTTATTTGATCAATTTTTATTACAACTATTTTATTACTTTTATCTTTACCAGTTCTAGCAGGAGCCATTACAATAATTTTATCAGATCGTAATTTAAATACTTCATTTTTTGATCCTGCAGGAGGAGGAGACCCAATTTTATACCAACATTTATTT	92	649	0	Arthropoda	Insecta	Hymenoptera	Platygastridae	Synopeas	unknown
BIOUG94611-B10	AATTTTATATTTTATTTTTGGTATATGAGCAGGAATAATTGGATCATCAATAAGTTTAATTATTCGACTAGAATTAGGAAATCCAGGATTTTTAATTAATAATGATCAAATTTATAATTCCATTGTTACTGCCCATGCTTTTATTATAATTTTTTTTATAGTTATACCTATTATAATTGGGGGATTTGGTAATTGATTAATTCCTTTAATATTAGGGGCTCCTGATATAGCTTTCCCCCGAATAAATAATATAAGATTTTGATTATTACCCCCATCAATTATATTACTTTTATTTAGTAGAATTATTAATCAAGGTGTTGGAACAGGTTGAACGGTATACCCCCCCTTATCATTAAATATTAATCATGAAGGAATATCTATTGATATAGCAATTTTTTCATTACATTTAGCTGGTATATCATCTATTATAGGAGCTATTAATTTTATTACTACAATTTTAAATATACGACCAAATTCTATTAAATTAGATAAAATTTCTCTATTTACATGATCAATTAAAATTACTACTATTTTACTTTTATTAGCTGTACCAGTTTTAGCTGGAGCAATTACAATATTATTAACCGATCGAAATTTAAATACATCATTTTTTGACCCATCAGGAGGTGGTGATCCAATTCTTTATCAACACCTATTT	41	658	0	Arthropoda	Insecta	Hymenoptera	Ichneumonidae	Stenomacrus	unknown
BIOUG94611-B11	AACTTTATATTTTATTTTTGGAATTTGAGCAGGTATAGTTGGGTCTGCTTTAAGAATAATTATTCGATTAGAAATAGGGACTGCAAATAATTTAATTGGTAATGATCAAATTTATAANTCTATTGTAACTGCACATGCTTTTGTAATAATTTTTTTTATAGTTATACCTATTATACTAGGNGGATTTGGNAANTGATTAGTNCCTTTAATATTAAGAGCCCCAGATATAGCTTTCCCNCGANTAAATAATATAAGATTTTGACTNCTCCCNCCNTCATTAATATTATTAATTTATAGAAATATTTTTAGAATAGGGACCGGAACTGGATGAACAGTTTACCCTCCTTTATCATTATTAAGGAATGCTTCTATTGATGTAAGAATTTTTTCTTTACATTTAGCAGGGATTTCTTCAATTTTAGGGTCAATCAATTTTATTTGTACAATCATAAATATATACCCCTTTAATTTTAAAAAAGAAATAAATTCTTTATTTATTTGATCAATTTTTATTACAACTATTTTATTACTTTTATCTTTACCAGTTCTAGCAGGAGCCATTACAATAATTTTATCAGATCGTAATTTAAATACTTCATTTTTTGATCCTGCAGGAGGAGGAGACCCAATTTTATACCAACATTTATTT	87	649	10	Arthropoda	Insecta	Hymenoptera	Platygastridae	Synopeas	unknown
BIOUG94611-C01	TACTTTATATTTTCTATTTGGTATTTGATCAGGAATAGTAGGATCTGCTTTAAGATTAATTATTCGTCTAGAAGTTGGTACTCCTAGAAATTTAATTGGTAATGATCAAATTTATAATTCAATTGTTACTGCTCATGCATTCGTTATAATTTTCTTTATAGTTATACCTTTAATATTAGGAGGATTTGGAAATTGATTAGTCCCATTAATATTAAGAGCCCCTGATATAGCTTTTCCACGATTAAATAATATAAGATTTTGATTATTACCTCCTTCATTAACACTTTTAATTTATAGAAATATTTTCAGATTAGGAACAGGAACTGGATGAACTGTTTATCCTCCTTTATCTTTATTAACTAATTCTTCTATTGATGTAAGAATTTTTTCTCTTCATTTAGCAGGAATTTCTTCAATTTTAGGATCAATTAATTTTATTTGTACAATTTTAAATATATATCCAACTAATTTTAAAAAAGAAATAAATTCATTATTTATTTGATCAATCTTTATTACAACTATTTTATTATTATTATCATTACCTGTATTAGCAGGAGCAATTACAATATTATTAACAGATCGAAATTTAAATACATCTTTTTTTGATCCAGCTGGAGGAGGAGACCCTATTTTATATCAACATTTATTT	45	649	0	Arthropoda	Insecta	Hymenoptera	Platygastridae	Leptacis	unknown
BIOUG94611-C02	TATTTTATATTTTATTTTAGGAATATGAGCTGGAATTTTAGGCTTATCTTTAAGAATAATCATTCGAATAGAATTAGGGAACCCAGGATCAATAATCGGAAATGATCAAATTTATAATTCTATTGTTACAACTCATGCTTTTATTATAATTTTTTTTTTTGTAATACCTGTTATAATAGGAGGATTTGGTAATTATTTAATTCCTATAATAATAGGAATTCCAGATATAGCATTTCCTCGAATAAATAATATAAGATTTTGATTATTACCTCCAAGATTAATATTATTAATCTCTAGAATATTTATTGGAACAGGTACTGGGACAGGATGAACAGTATATCCTCCTTTATCTGGAAATTTATCTCATAGAGGCCCTTCAGTTGACTTATCAATTTTTTCTTTACATATTGCTGGTATTTCTTCAATTATAGCATCAATTAATTTTATTTCTACAATTATTAATATAAAAATTTATAAAATTGATACTATTTCATTATTTTCTTGATCTATAATATTAACAGCAATTTTATTATTATTGTCATTACCAGTTTTAGCTGGAGCTATTACTATATTATTATTTGATCGTAATTTAAATACTTCATTTTTTGACCCTGCAGGAGGAGGTGATCCTATTTTATATCAACATTTATTT	96	652	0	Arthropoda	Insecta	Hymenoptera	Eulophidae	Aprostocetus	unknown
BIOUG94611-C03	AATTTTATATTTTATTTTCGGTATATGAGCAGGAATTTTAGGACTTTCAATAAGAATAATTATTCGATTAGAATTAGGGAATCCAGGTTCAATAATTGGGAATGATCAGATTTATAACTCAATTGTAACAACTCATGCATTTACAATAATTTTTTTCTTTGTTATACCTGTTATAATAGGGGGATTTGGAAATTTTTTAATTCCTATAATATTAGGGGTTCCTGATATAGCTTTCCCTCGGATAAATAATATAAGATTTTGATTATTACCTCCAAGATTAATATTATTATTATCAAGAATATTCATTGGAACAGGAACTGGAACTGGTTGAACAGTTTATCCTCCATTATCATCAAACTTAGCCCATGCTGGTCCGTCTGTCGATTTATCAATTTTTTCATTACATATTGCTGGTGCCTCCTCTATTATAGGATCTATTAATTTTATTAGAACAATTATAAATATAAAAATTTATAAAATTGAAAATATTTCTTTATTTTCATGGGCAATATTATTAACAGCAATTTTATTACTATTATCTCTTCCAGTTTTAGCTGGTGCTATTACTATATTATTATTTGATCGGAATTTAAATACTTCTTTTTTTGATCCTTCTGGAGGAGGGGATCCAATTTTATATCAGCATTTATTT	97	652	0	Arthropoda	Insecta	Hymenoptera	Eulophidae	unknown	unknown
BIOUG94611-C04	TATATTATATTTTATTTTTGGTTTTTGAGCAGGAATAATAGGATTATCATTAAGAATATTAATTCGAATAGAATTAGGTAATCCTGGTTCATATTTAGGAAATGATCAAATTTATAATTCAATTGTAACTATTCATGCTTTTGTAATAATTTTCTTTTTTGTTATACCTGTAATAATAGGAGGATTTGGAAATTATTTAGTTCCTTTAATATTATCAATTCCTGATATAGCTTTTCCTCGAATAAATAATATAAGATTTTGATTATTACCTCCTAGATTAATTTTATTAATATCAAGAATATTTATTGGAATAGGTTCAGGAACTGGATGAACAGTATATCCACCTTTATCTATAAATTTATCTCATGCTGGTGCATCAGTAGATTTATCTATCTTTTCATTACATATTGCAGGTGCATCTTCAATTATAGCTTCAATTAATTTTATTACAACAATTTTAAATATAAGAATATACAAAATAGAAAAAGTTAGTTTATTTTGTTGATCATTATTATTAACTGCTATTTTATTATTATTATCATTACCTGTATTAGCAGGAGCTATTACAATATTATTGTTTGATCGAAATTTAAATACTTCTTTTTTTGATCCTTCAGGAGGAGGTGATCCAATTTTATATCAACATTTATTT	97	652	0	Arthropoda	Insecta	Hymenoptera	Mymaridae	Lymaenon	unknown
BIOUG94611-C06	AACATTATATTTTTACTTCGGAATCTGAGCAGGAATACTAGGATCAGCAATAAGAACATTAATTCGAATAGAATTAAGAGTACCTGGAATATTAATCGGAAATGACCAAATTTATAATTCAATTGTTACATCCCATGCTTTTATTATAATTTTTTTTATAGTTATACCAATNATACTTGGGGGATTTGGAAATTGATTAGTGCCATTAATAATTAATGCCCCGGATATAGCTTTCCCTCGATTAAATAATATAAGATTTTGATTATTAATTCCATCATTAATCTTACTAATTTACAGAAATATTTTTGGGTCAGGAACAGGAACAGGTTGAACAGTTTACCCCCCATTATCAACTCAACTAAACCCATCAATTGATTTAACAATTTTCTCTTTGCATGTTGCCGGAATTTCATCAATTTTAAGATCTATCAACTTCTTATGTACAATCATCAATATATCAAATACTTCAATAAATAACTGATCATTATTTACCTGATCAGTATTAATTACAACAATTTTATTACTTTTATCATTACCAGTTCTAGCAGGAGCAATTACAATAATTTTAACTGATCGAAACTTAAATACTGCATTTTTTAACCCAGCAGGAGGAGGTGATCCAATTTTATACCAACACCTGTTT	119	643	1	Arthropoda	Insecta	Hymenoptera	Scelionidae	Telenomus	unknown
BIOUG94611-C07	GATTTTGTATTTTATTTTTGGGATATGAGCAGGGATTTTAGGTTTATCTATAAGATTAATTATTCGATTAGAATTAGGGAATCCCGGTTCTTTAATTGGAAATGATCAAATTTATAATTCAATTGTAACTACTCATGCGTTTACAATAATTTTTTTTTTTGTTATACCAGTAATAATAGGAGGTTTTGGAAATTTTTTAATTCCTTTAATGTTAGGTGCCCCAGATATAGCTTTTCCTCGGATGAATAATATGAGATTTTGACTTTTACCCCCAAGTTTAATACTATTAATTTCAAGGATATTTATTGGTACCGGGACTGGTACAGGTTGGACAGTTTATCCTCCTCTTTCTTCAAATCTTGGTCATAATGGCCCTTCAGTAGACTTATCAATTTTTTCTCTTCATATTGCTGGAGCATCTTCAATTATAGGATCTATTAATTTTATTACAACAATTTTAAATATAAAAATTTATAAAATTGAGATAATTTCTTTATTTTCATGAGCAATATTACTTACTGCAATTTTATTACTTTTATCTTTACCAGTTCTTGCAGGAGCAATTACAATGTTATTATTTGATCGAAATTTAAATACATCTTTCTTTGACCCAGCTGGGGGTGGTGATCCTATTTTATATCAACATTTATTT	35	652	0	Arthropoda	Insecta	Hymenoptera	Eulophidae	unknown	unknown
BIOUG94611-C08	AACTTTATACTTTATCTTTGGAGCTTGAGCAGGCATACTAGGAACTTCCCTAAGAATATTAATTCGCGCAGAATTAGGACATCCTGGCTCTTTACTTGGCAATGATCAAATTTATAATGTAATCGTGACTGCCCACGCTTTCATTATAATTTTTTTTATAGTAATACCCATTATAATTGGCGGATTTGGAAATTGATTAATTCCTTTAATATTAGGGGCCCCTGATATAGCTTTTCCTCGAATAAATAATATAAGATTCTGAATGCTGCCACCTTCATTAACTTTATTACTAATAAGAAGAATAGTTGAAAATGGGGCTGGAACAGGATGAACTGTTTACCCCCCTTTATCTAGAACTCTATCCCATAGAGGGGGTTCTGTTGATTTAGCTATTTTTTCTCTTCATTTAGCAGGCATTTCCTCTATTTTAGGAGCCGTAAATTTCATTACAACTGTAATTAATATACGAGCTATTGGAATCTCATTTGATCGTATGCCTTTATTTGTTTGATCAGTAGTAATTACTGCTATTTTATTACTTCTTTCATTACCAGTTTTAGCTGGAGCAATTACTATATTATTAACTGACCGAAATTTAAATACATCCTTTTTTGACCCAATAGGAGGAGGAGACCCTATTTTATACCAACATTTATTT	20	658	0	Arthropoda	Insecta	Diptera	unknown	unknown	unknown
BIOUG94611-C09	TATTTTATATTTTATTTTTGGAATATGAGCTGGTATTATAGGATTATCAATAAGGATAATTATTCGTTTAGAACTTGGAACCCCGGGTTCATTAATTGGTAATGATCAGATTTATAATTCAATTGTAACTACTCATGCTTTTACTATAATTTTCTTTTTTGTTATACCTGTGATAATAGGGGGTTTCGGTAATTATTTAGTTCCGTTATTTTTAGGAGTTCCTGATATAGCTTTTCCTCGAATAAATAATATAAGATTTTGATTATTACCTCCTAGAATTATATTATTAATTTCTAGAATATTTGTTGGTTCAGGTACTGGTACAGGTTGAACTGTTTATCCGCCTCTTTCAGGTAATTTATCTCATGGTGGTCCATCAGTTGATTTATCAATTTTTTCTTTACATGTTGCAGGTTTATCTTCAATTATAGGTTCAATTAATTTTATTACTACAATTTTAAATATAAAATTATTTAATCTTGAAATTATTCCTTTATTTAGTTGAGCTATATTATTAACTGCTATTTTATTATTATTATCTTTACCTGTATTAGCAGGGGCTATTACTATGTTGTTATTTGATCGTAATTTAAATACTTCATTTTTTGATCCTGCTGGAGGGGGGGATCCTATTTTATATCAACATTTATTT	159	652	0	Arthropoda	Insecta	Hymenoptera	Torymidae	Torymus	unknown
BIOUG94611-C10	GATTTTGTATTTTATTTTTGGGATATGAGCAGGGATTTTAGGTTTATCTATAAGATTAATTATTCGATTAGAATTAGGGAATCCTGGTTCTTTAATTGGAAATGATCAAATTTATAATTCAATTGTAACTACTCATGCGTTTACAATAATTTTTTTTTTGTTATACCAGTAATAATAGGAGGTTTTGGAAATTTTTTAATTCCTTTAATGTTAGGTGCCCCAGATATAGCTTTTCCTCGGATGAATAATATGAGATTTTGACTTTTACCCCCAAGTTTAATACTATTAATTTCAAGGATATTTATTGGTACCGGGACTGGGACAGGTTGGACAGTTTATCCTCCTCTTTCTTCAAATCTTGGTCATAATGGCCCTTCAGTAGATTTATCAATTTTTTCTCTTCATATTGCTGGAGCATCTTCAATTATAGGATCTATTAATTTTATTACAACAATTTTAAATATAAAAATTTATAAAATTGAGATAATTTCTTTATTTTCATGAGCAATATTACTTACTGCAATTTTATTACTTTTATCTTTACCAGTTCTTGCAGGAGCAATTACAATGTTATTATTTGATCGAAATTTAAATACATCTTTCTTTGACCCAGCTGGGGGTGGTGATCCTATTTTATATCAACATTTATTT	67	651	0	Arthropoda	Insecta	Hymenoptera	Eulophidae	unknown	unknown
BIOUG94611-C11	TGTTTTATATTTTTTATTTGGAATATGAGCAGGAATAGTGGGTTTATCAATAAGATTGATTATTCGTTTAGAATTAGGTGTTCCTGGTAGATTATTAATAAATGATCAAATTTATAATAGAATAGTAACAGCTCATGCTTTTGTAATAATTTTTTTTATAGTTATACCTATTATAATTGGGGGATTTGGAAATTGATTAGTTCCTTTAATATTAGGGGCTCCTGATATAGCTTTTCCTCGAATAAATAATATAAGATTTTGATTATTAATTCCTTCTTTAATATTATTAGTTTTAAGTAGTTTATTAAACGTAGGAGCTGGTACAGGATGAACTGTTTACCCTCCTTTGTCATCAAGTATTGGTCATGGAGGGATATCTGTTGATTTAGCTATTTTTTCTTTACATTTAGCTGGTGTTTCTTCTATTATAGGGGCAATTAATTTTATTACTACAATTTTTAATATAAATTTTTTTATAATTAAGTTAGATCAATTAAGATTATTTATTTGATCTATTTTAATTACAGCTATTTTATTATTATTATCTTTACCTGTTTTAGCTGGGGCAATTACTATATTATTAACAGATCGTAATTTAAATACTACATTTTTTGATTTTTCTGGTGGTGGTGATCCTATTTTATTTCAACATTTATTT	142	658	0	Arthropoda	Insecta	Hymenoptera	Braconidae	unknown	unknown
BIOUG94611-C12	TATTTTATATTTTATATTTGGTATATGATCAGGTATAGTTGGGTTATCTATAAGATTAATTATTCGTATAGAATTAAGAATTCCTGGTAGATTAATTGGTAATGATCAGATTTATAATAGAATTGTAACAGCTCATGCTTTTGTTATAATTTTTTTTATAGTAATACCTATTATAATTGGTGGATTTGGTAATTGATTAATTCCTTTAATATTAGGGGCCCCTGATATAGCTTTTCCTCGAATAAATAATATAAGATTTTGATTATTAATTCCATCATTAATTTTATTATTGGTGAGGGGTTTAATGAATGTAGGAGTGGGCACTGGGTGAACTGTTTATCCCCCATTATCTTTAAATTTAGGTCATAGTGGTATTTCTGTAGATTTAGCTATTTTTTCTTTACATTTAGCAGGTATCTCATCTATTATAGGGGCTATTAATTTTATTAGTACTATTTTAAATATGCGTTCTTATATAATTTCTATAGATCAAGTTTCTTTATTGATTTGATCTGTTTTAATTACAGCTATTTTATTATTATTGTCTTTACCTGTATTGGCGGGGGCTATTACAATATTATTATTTGATCGTAATTTAAATACTACTTTTTTTGATTTTGGTGGTGGGGGGGACCCAATTTTATATCAACATTTATTT	102	658	0	Arthropoda	Insecta	Hymenoptera	Braconidae	Binodoxys	unknown
BIOUG94611-D01	AATTTTATATTTTATTTTTGGTATATGATCAGGTATAATTGGTACTTCCATAAGATTAATTATCCGAATAGAATTAGGTAGACCAGGAATTTTTATTAATAATGATCAAATTTATAACTCTATTGTTACTTCACATGCCTTTATCATAATTTTTTTTATAGTTATACCAATTATAATTGGAGGATTTGGTAATTGACTAACTCCATTAATATTAGGAGCCCCTGATATAGCTTTCCCTCGAATAAATAATATAAGATTTTGACTCCTACCCCCATCCTTATTATTACTTATTAATAGAAGATTAATAAATCAAGGAGTAGGAACAGGATGAACTGTTTACCCCCCATTATCTTTAAATATTAACCATGAAGGTATATCAATTGATATAGCTATCTTCTCATTACATTTAGCAGGTATATCCTCAATTATAGGAGCAATTAATTTTATTACTACTATTATAAATATATTTCCCACTTTAATTAAATTTGAACAATTAACTTTATTTACATGATCAATTTTAATTACAACAATCCTTCTATTATTAGCTGTTCCTGTTTTAGCAGGTGCTATCACTATATTATTAACTGACCGCAATTTAAATACTTCATTTTTTGACCCTTCAGGAGGAGGAGATCCAATTTTATATCAACATCTTTTT	53	658	0	Arthropoda	Insecta	Hymenoptera	Ichneumonidae	unknown	unknown
BIOUG94611-D02	AATCTTATATTTTATTTTCGGAATATGAGCAGGAACAATTGGTTCCTCTTTAAGAATAATTATTCGTATGGAATTAAGAAACCCTGGATTTTGAATTAATAATGATCAAATTTATAACTCTATTGTTACAGCTCATGCCTTTATCATAATTTTTTTTATAGTTATACCAATTATAATTGGAGGATTTGGTAACTGATTAACCCCCCTAATATTAGGAGCCCCAGATATAGCTTTCCCTCGGATAAATAATATAAGATTTTGATTACTACCCCCATCATTAATATTATTAATCACTAGAAATCTAATTAACCAAGGAGTAGGAACAGGATGAACAGTATACCCCCCATTATCTTTAAATTTAAACCATGAAGGAATAGCTATTGATTTATCTATTTTCTCCCTTCATATAGCAGGTTTATCCTCAATTATAGGATCAATCAATTTTATTAGAACTATCATAAATATATTCCCAGTAAATTTAAAATTAGAACAAATAACTTTATTTACTTGATCAATCTTAATTACAACTATCTTACTATTATTAGCAGTTCCTGTTTTAGCTGGAGCCATTACCATATTATTAACTGATCGTAATTTAAATACATCCTTTTTTGACCCATCTGGAGGAGGAGACCCTATTCTTTATCAACATCTATTT	23	658	0	Arthropoda	Insecta	Hymenoptera	Ichneumonidae	unknown	unknown
BIOUG94611-D03	AGTATTATATTTTATATTTGGTATTTGATGTGGGATAGTTGGAGCTGCTTTAAGAATAATTATTCGAATTGAATTAGGTATAACAGGGCAATTAATTGGTAATGATCAAATTTATAATTCTATTGTTACTTCTCATGCTTTTATTATAATTTTTTTTATAGTTATACCATTAATATTAGGAGGGTTTGGGAATTATTTAATTCCATTAATATTATCTTCACCTGATATATCTTTTCCTCGTTTGAATAATATAAGATTTTGATTATTAATTCCTTCATTTATTTTATTGATTGTTAGTATATTTGTTGATCAAGGTGCTGGAACAGGATGAACAGTTTATCCTCCATTATCATTAAATATGGGGCATGAAGGTATTTCAGTTGATTTAGTTATTTTTTCTTTACATATAAGTGGAATTTCTTCAATTTTAGGTTCAATTAATTTTATTACTACAATTTTAAATATACGTCCTAATATAATAAATATAGAAAAAATTACTTTATTTTGTTGATCAATTTTATTAACAACTATTTTATTATTATTATCATTACCTGTATTAGCTGGGGGTATTACTATATTATTATTTGATCGTAATTTAAATACAACTTTTTTTGATCCTATAGGAGGAGGTGATCCTGTATTATATCAGCATTTATTT	79	658	0	Arthropoda	Insecta	Hymenoptera	Cynipidae	Diplolepis	Diplolepis polita
BIOUG94611-D06	TACAATATATTTTATTTTTGGTATTTGATCTGGTATAGTTGGTATAATATTAAGTATACTTATTCGTGTAGAATTAGCACAACCTGGTGCTTTTTTTAATAATGATCAAATATATAATGTAATTGTAACATCTCATGCTTTTATTATAATTTTTTTTATAGTAATACCAATTATAATTGGTGGTTTTGGTAATTGACTTTTACCTTTAATAATTGGGGCTCCTGATATGGCTTTTCCTCGTCTAAATAATATAAGTTTTTGACTATTAATTCCTTCACTTTTTTTATTAACTTTAAGATCTTTTGTTGAAGTTGGAGCTGGTACAGGTTGAACTGTATACCCACCACTGTCATCAAATATTGCTCATTCTGGGTCTAGTGTTGATTTAGCTATTTTTTCTCTTCATTTAGCTGGTATTTCGTCTATTTTAGGGGCTGTTAATTTCATTACCACAGTTTTTAACATACGATGTGCTGGTATAACATTTGATCGTATTCCTCTTTTTGTGTGATCAGTTTTAATTACAGCTGTGTTATTATTATTATCCTTACCTGTATTAGCAGGAGCTATTACTATGTTATTAACTGATCGTAATTTAAATACATCATTTTTTGACCCAGCTGGTGGTGGTGATCCTATTTTATACCAACATTTATTT	101	658	0	Arthropoda	Insecta	Hemiptera	Cicadellidae	unknown	unknown
BIOUG94611-D07	AACCTTATATTTTATCTTTGGAATTTGATCGGGTATAGTAGGAATAATACTTAGAATTATTATTCGTATTGAATTAGCCCAACCCGGAGCCTTTATAAACAACGACCAAGCGTATAATGTAATTGTCACTTCTCATGCATTTATTATAATTTTTTTTATAGTTATACCTATTATAATTGGCGGTTTCGGAAACTGACTTCTTCCCCTTATAATTGGGGCACCAGACATAGCATTCCCACGACTTAATAATATAAGATTTTGGTTATTGCCACCATCTATTATATTGCTTATAATAAGATCTATAGTTGAATTGGGTGCGGGTACCGGTTGAACTGTCTACCCACCTTTATCAAGAAATATTGCCCACGCAGGACCAAGAGTAGATATAGCTATTTTCTCATTACATTTAGCTGGAGTATCATCAATCTTAGGAGCTGTAAACTTCATTACAACTGTTATAAATATACGACCAACAGGGATAAATATAGACCGAACACCTTTATTTGTTTGATCAGTAATTATCACAGCTATTTTACTACTTCTTTCTTTACCCGTATTAGCGGGTGCTATTATTACAATACTTTTAACAGATCGAAATATTAATACAACATTCTTTGACCCGGCTGGAGGTGGTGACCCTATTTTATACCAACATTTATTT	49	661	0	Arthropoda	Insecta	Hemiptera	Cicadellidae	Balclutha	Balclutha punctata
BIOUG94611-D09	TACAATATATTTTATTTTTGGTATTTGATCTGGTATAGTTGGCATAATATTAAGTATACTCATTCGTGTGGAATTAGCACAACCTGGTGCTTTTTTTAATAATGACCAAATATATAATGTAATCGTTACATCTCATGCTTTTATTATAATTTTTTTCATGGTAATACCAATTATAATTGGTGGTTTTGGTAATTGACTTCTACCTTTAATAATTGGGGCTCCTGATATGGCTTTTCCCCGTTTAAATAATATAAGTTTTTGATTATTAATCCCCTCACTTTTTTTATTAACCCTAAGATCTTTTGTTGAAGTTGGTGCTGGTACAGGTTGAACTGTATACCCACCTTTGTCTTCAAACATTGCCCATTCTGGGTCTAGTGTTGATTTAGCTATTTTTTCTCTTCATTTAGCTGGTATTTCATCTATTTTAGGGGCTGTTAATTTTATTACTACAGTTTTTAATATACGATGTGTTGGTATAACATTTGATCGTATTCCTCTCTTTGTTTGGTCAGTTCTAATTACAGCTGTATTATTATTATTATCCCTACCTGTGTTAGCAGGTGCTATTACTATATTGTTAACTGATCGTAATTTAAATACATCATTTTTTGACCCGTCTGGTGGTGGTGATCCTATCCTGTATCAACATTTATTT	120	658	0	Arthropoda	Insecta	Hemiptera	Cicadellidae	unknown	unknown
BIOUG94611-D10	TACAATATATTTTATTTTTGGTATTTGATCTGGTATAGTTGGTATAATGCTTAGAATATTAATTCGAGTTGAATTAGCTCAGCCAGGTTCTTTTTTTCAAAATGAACAAATATATAATGTAATTGTTACCTCTCATGCATTTATTATAATTTTTTTTATAGTTATACCTATTATGATTGGGGGTTTTGGTAATTGATTATTACCTTTAATAATTGGGGCTCCCGATATAGCTTTCCCTCGTTTAAATAATATAAGATTTTGGTTATTAATCCCTTCTTTATCTTTATTAATTTTAAGTTCATTTGTTGAAGTAGGAGCTGGTACTGGTTGAACAGTTTATCCACCATTATCTTCTAATATTGCTCATTCTGGTGCTAGAGTTGATTTAGCTATTTTTTCTTTACATCTTGCAGGTATTTCATCTATTTTGGGAGCTGTTAATTTTATTACTACAGTAATTAATATACGATGTATTGGGGTAACTTTTGATAAAATTCCTTTATTTGTTTGATCAGTTTTTATTACAGCTATCTTGCTATTATTATCTTTACCTGTATTAGCTGGGGCAATTACAATATTATTAACAGATCGTAATTTAAATACTTCTTTTTTTGATCCTTCAGGGGGTGGTGATCCAATTTTATATCAACATTTATTT	20	658	0	Arthropoda	Insecta	Hemiptera	Cicadellidae	unknown	unknown
BIOUG94611-D11	TACAATATATTTTATTTTTGGTATTTGATCTGGTATAGTTGGTATAATATTAAGTATATTAATTCGTGTGGAATTAGCACAACCTGGTGCTTTTTTTAACAATGACCAAATATATAATGTAATTGTAACATCTCATGCTTTTATTATAATTTTTTTTATAGTTATACCAATTATGATTGGTGGTTTTGGTAATTGACTTTTACCTTTAATAATTGGGGCTCCTGATATAGCTTTTCCCCGTCTAAATAATATAAGTTTTTGATTATTAATTCCTTCACTTTTTTTATTAACTCTAAGATCTTTTGTTGAAGTTGGTGCTGGTACAGGTTGAACTGTATATCCACCACTGTCTTCAAATATTGCTCATTCTGGATCTAGTGTTGATTTAGCTATTTTTTCTCTTCATTTAGCTGGTATCTCATCTATTTTAGGGGCTGTTAATTTCATTACTACAGTTTTTAATATACGATGTGTTGGTATAACATTTGATCGTATTCCTCTTTTTGTGTGATCAGTTTTAATTACAGCTGTGCTGTTATTGTTATCTTTACCTGTATTAGCAGGGGCTATTACTATGTTATTAACTGATCGTAATTTAAATACATCATTCTTTGATCCAGCTGGTGGTGGTGATCCTATTTTATATCAACATTTATTT	111	658	0	Arthropoda	Insecta	Hemiptera	Cicadellidae	unknown	unknown
BIOUG94611-D12	TACAATATATTTTATTTTTGGTATTTGATCTGGTATAGTTGGTATAATATTAAGTATACTTATTCGTGTAGAATTAGCACAACCTGGTGCTTTTTTTAATAATGATCAAATATATAATGTAATTGTAACATCTCATGCTTTTATTATAATTTTTTTTATAGTAATACCAATTATAATTGGTGGTTTTGGTAATTGACTTTTACCTTTAATAATTGGGGCTCCTGATATGGCTTTTCCTCGTCTAAATAATATAAGTTTTTGACTATTAATTCCTTCACTTTTTTTATTAACTTTAAGATCTTTTGTTGAAGTTGGAGCTGGTACAGGTTGAACTGTATACCCACCACTGTCATCAAATATTGCTCATTCTGGATCTAGTGTTGATTTAGCTATTTTTTCTCTTCATTTAGCTGGTATTTCGTCTATTTTAGGGGCTGTTAATTTCATTACCACAGTTTTTAACATACGATGTGCTGGTATAACATTTGATCGTATTCCTCTTTTTGTGTGATCAGTTTTAATTACAGCTGTGTTATTATTATTATCCTTACCTGTATTAGCAGGAGCTATTACTATGTTATTAACTGATCGTAATTTAAATACATCATTTTTTGACCCAGTTGGTGGTGGTGATCCTATTTTATACCAACATTTATTT	91	658	0	Arthropoda	Insecta	Hemiptera	Cicadellidae	unknown	unknown
BIOUG94611-E01	TACAATATATTTTATTTTTGGTATTTGATCTGGTATAGTTGGTATAATATTAAGTATACTTATTCGTGTAGAATTAGCACAACCTGGTGCTTTTTTTAATAATGATCAAATATATAATGTAATTGTAACATCTCATGCTTTTATTATAATTTTTTTTATAGTAATACCAATTATAATTGGTGGTTTTGGTAATTGACTTTTACCTTTAATAATTGGGGCTCCTGATATGGCTTTTCCTCGTCTAAATAATATAAGTTTTTGACTATTAATTCCTTCACTTTTTTTATTAACTTTAAGATCTTTTGTTGAAGTTGGAGCTGGTACAGGTTGAACTGTATACCCACCACTGTCATCAAATATTGCTCATTCTGGGTCTAGTGTTGATTTAGCTATTTTTTCTCTTCATTTAGCTGGTATTTCGTCTATTTTAGGGGCTGTTAATTTCATTACCACAGTTTTTAACATACGATGTGCTGGTATAACATTTGATCGTATTCCTCTTTTTGTGTGATCAGTTTTAATTACAGCTGTGTTATTATTATTATCCTTACCTGTATTAGCAGGAGCTATTACTATGTTATTAACTGATCGTAATTTAAATACATCATTTTTTGACCCAGCTGGTGGTGGTGATCCTATTTTATACCAACATTTATTT	81	658	0	Arthropoda	Insecta	Hemiptera	Cicadellidae	unknown	unknown
BIOUG94611-E02	TACAATATATTTTATTTTTGGTATTTGATCTGGTATAGTTGGCATAATATTAAGTATACTCATTCGTGTGGAATTAGCACAACCTGGTGCTTTTTTTAATAATGACCAAATATATAATGTAATCGTTACATCTCATGCTTTTATTATAATTTTTTTCATGGTAATACCAATTATAATTGGTGGTTTTGGTAATTGACTTCTACCTTTAATAATTGGGGCTCCTGATATGGCTTTTCCCCGTTTAAATAATATAAGTTTTTGATTATTAATCCCCTCACTTTTTTTATTAACCCTAAGATCTTTTGTTGAAGTTGGTGCTGGTACAGGTTGAACTGTATACCCACCTTTGTCTTCAAACATTGCCCATTCTGGGTCTAGTGTTGATTTAGCTATTTTTTCTCTTCATTTAGCTGGTATTTCATCTATTTTAGGAGCTGTTAATTTTATTACTACAGTTTTTAATATACGATGTGTTGGTATAACATTTGATCGTATTCCTCTCTTTGTTTGGTCAGTTCTAATTACAGCTGTATTATTATTATTATCCCTACCTGTGTTAGCAGGTGCTATTACTATATTGTTAACTGATCGTAATTTAAATACATCATTTTTTGACCCGTCTGGTGGTGGTGATCCTATCCTGTATCAACATTTATTT	131	658	0	Arthropoda	Insecta	Hemiptera	Cicadellidae	unknown	unknown
BIOUG94611-E03	TACAATATATTTTATTTTTGGTATTTGATCTGGTATAGTTGGTATAATGCTTAGAATATTAATTCGAGTTGAATTAGCTCAGCCAGGTTCTTTTTTTCAGAATGAACAAATATATAATGTAATTGTTACATCTCATGCATTTATCATAATTTTTTTTATAGTTATACCTATTATGATTGGAGGTTTTGGTAATTGATTATTACCTTTAATAATTGGGGCTCCTGATATAGCTTTCCCTCGTTTAAATAATATAAGATTTTGGTTATTAATTCCTTCTTTATCTTTATTAATTTTAAGTTCATTTGTTGAAGTAGGGGCTGGTACTGGTTGAACAGTTTATCCACCACTATCTTCTAATATTGCTCATTCTGGTGCTAGAGTTGATTTAGCTATTTTTTCTTTACATCTTGCAGGTATTTCATCTATTTTGGGAGCTGTTAATTTTATTACTACAGTAATTAATATACGATGTATTGGGGTAACTTTTGATAAAATTCCTTTATTTGTTTGATCAGTTTTTATTACAGCTATTTTATTATTATTATCTTTACCTGTATTAGCTGGGGCAATTACAATATTATTAACAGATCGTAATTTAAATACTTCTTTTTTTGATCCTTCAGGGGGTGGTGACCCAATTTTATACCAACATTTATTT	13	658	0	Arthropoda	Insecta	Hemiptera	Cicadellidae	unknown	unknown
BIOUG94611-E04	AACTTTATATTTTATTTTTGGAATTTGAGCAGGAATAGTAGGAACATCTTTAAGCTTATTAATTCGAGCTGAATTAGGTAATCCTGGTTCTTTAATTGGAGATGATCAAATTTATAACACTATTGTAACAGCTCATGCTTTTATTATAATTTTTTTCATAGTTATACCTATTATAATTGGGGGGTTTGGAAATTGATTAGTTCCCCTAATATTAGGAGCTCCTGATATAGCTTTCCCCCGAATAAATAACATGAGTTTTTGACTTTTACCCCCTTCCCTTACTCTTTTAATTTCAAGAAGAATCGTAGAAAATGGAGCTGGTACAGGTTGAACAGTTTATCCCCCTCTTTCATCTAATATTGCCCATGGAGGAAGATCTGTAGATTTAGCAATTTTTTCTTTGCATTTAGCTGGAATTTCTTCAATTTTAGGGGCAATTAATTTTATTACCACTATTATTAATATACGAATTAATGGAATATCATTTGATCAAATACCTTTATTTGTGTGAGCAGTTGGAATTACTGCTTTATTATTATTACTTTCTTTACCTGTATTAGCAGGTGCTATTACTATATTATTAACTGATCGTAATTTAAATACATCATTTTTTGATCCAGCAGGAGGGGGAGATCCAATTTTATACCAACATTTATTT	40	658	0	Arthropoda	Insecta	Lepidoptera	Gelechiidae	Chionodes	Chionodes mediofuscella
BIOUG94611-E05	GACTATATACTTCATTTTTGGTATTTGATCTGGAATAGTAGGTATAATATTAAGAATAATTATTCGAATAGAACTATCTCAACCTGGACCAGTTTTAAATAATGATCAAGTTTATAATGTTGTAGTAACTTCACATGCCTTTATTATAATTTTTTTTATAGTAATACCTATTATAATTGGGGGTTTTGGAAATTGACTTCTTCCATTAATAATTGGAGCACCAGATATAGCTTTCCCCCGATTAAATAATATAAGATTCTGACTTTTACCACCTTCTCTAACATTATTAATAATAAGATCAATAATTGAAATAGGGGCTGGTACAGGTTGAACTGTTTACCCCCCTCTTTCCTCAAATATTGCTCATTCAGGCCCTAGAGTTGATTTAGCTATTTTTTCACTGCATTTAGCCGGTATCTCCTCCATTCTAGGGGCTGTAAACTTTATTACTACAGTTATTAATATACGTTCTTCAGGCATAACATTCGATCAAACACCATTATTTGTTTGATCTGTATTAATTACCGCAGTATTATTATTACTTTCATTACCTGTATTAGCAGGTGCTATTACTATACTATTGACAGATCGAAATATTAATACATCATTTTTTGATCCATCAGGTGGGGGGGATCCTATTTTGTATCAACATTTATTT	128	658	0	Arthropoda	Insecta	Hemiptera	Cicadellidae	Populicerus	Populicerus aureus
BIOUG94611-E06	GACTATATACTTCATTTTTGGTATTTGATCTGGAATAGTAGGTATAATATTAAGAATAATTATTCGAATAGAACTATCTCAACCTGGACCAGTTTTAAATAATGATCAAGTTTATAATGTTGTAGTAACTTCACATGCCTTTATTATAATTTTTTTTATAGTAATACCTATTATAATTGGGGGTTTTGGAAATTGACTTCTTCCATTAATAATTGGAGCACCAGATATAGCTTTCCCTCGATTAAATAATATAAGATTCTGACTTTTACCACCTTCTCTAACATTATTAATAATAAGATCAATAATTGAAATAGGGGCTGGTACAGGTTGAACTGTTTACCCCCCTCTTTCCTCAAATATTGCTCATTCAGGCCCTAGAGTTGATTTAGCTATTTTTTCACTGCATTTAGCCGGTATCTCATCCATTCTAGGGGCTGTAAACTTTATTACTACAGTTATTAATATACGTTCTTCAGGCATAACATTCGATCAAACACCATTATTTGTTTGATCTGTATTAATTACCGCAGTATTATTATTACTTTCATTACCTGTATTAGCAGGTGCTATTACTATACTATTGACAGATCGAAATATTAATACATCATTTTTTGATCCATCAGGTGGGGGGGATCCTATTTTGTATCAACATTTATTT	125	658	0	Arthropoda	Insecta	Hemiptera	Cicadellidae	Populicerus	Populicerus aureus
BIOUG94611-E07	AACTATATATTTTATTTTCGGGATTTGAGCAGGGTTGGTAGGAATAATATTAAGTATATTAATTCGGATTGAACTTGCTCAGCCAGGGGCATTTTTAAATAATGACCAAATTTATAATGTTATTGTTACATCACATGCATTTGTCATAATTTTCTTTATAGTTATACCAATTATAATTGGAGGTTTTGGAAACTGACTTTTACCTTTAATGATTGGAGCCCCAGACATAGCATTTCCTCGAATAAATAATATAAGATTTTGATTGTTACCTCCCTCTTTAACCTTATTATTGATAAGCTCAATAATTGAAACTGGTGCTGGTACAGGATGAACTGTTTACCCCCCTCTATCATCTAATATTGCCCACTCAGGAGCTAGAGTTGACTTAGCTATTTTTTCATTACATTTAGCCGGGATTTCCTCTATTCTAGGGGCTGTAAATTTTATTACAACTGTAATTAACATACGATCCGCCAGTCTAACTCTAGATCGTATTCCATTGTTCGTTTGGTCAGTAGTTATTACAGCAGTTTTACTTCTATTATCACTACCTGTACTTGCAGGGGCTATTACTATGCTATTAACTGATCGAAATTTAAATACATCTTTTTTTGACCCTTCAGGTGGGGGTGACCCAATTTTGTACCAACACTTATTT	84	658	0	Arthropoda	Insecta	Hemiptera	Cicadellidae	Erythroneura	unknown
BIOUG94611-E08	TACTATATACTTCATTTTTGGTATTTGATCAGGAATAGTTGGTATAATGCTAAGAATAATTATTCGGATAGAATTATCCCAGCCTGGACCGGTTTTAAATAACGATCAAGTTTATAATGTTGTAGTAACTTCCCATGCCTTTATTATAATTTTTTTTATGGTAATACCTATTATAATTGGGGGATTTGGAAATTGGCTCCTGCCATTAATAATTGGGGCACCAGATATAGCTTTCCCTCGATTAAATAATATAAGATTTTGACTTTTACCCCCCTCTTTGACATTACTATTAACAAGATCAATAATCGAAATAGGGGCTGGTACAGGTTGAACTGTTTACCCCCCACTTTCCTCAAACATTGCTCATTCGGGCCCTAGAGTTGATTTAGCTATTTTTTCATTACATTTAGCCGGTATTTCTTCTATTTTAGGAGCAGTGAACTTTATTACTACAGTCATTAATATACGTTCTTCAGGGATAACATTTGATCAGACTCCATTATTTGTTTGATCTGTATTAATCACTGCAGTATTATTGTTACTTTCACTTCCTGTATTGGCAGGAGCCATTACTATATTATTAACAGATCGAAACATTAATACATCATTTTTTGACCCGTCAGGTGGTGGTGATCCTATTTTGTATCAGCATCTATTT	119	658	0	Arthropoda	Insecta	Hemiptera	Cicadellidae	Populicerus	Populicerus suturalis
BIOUG94611-E09	TACATTATACTTTATTTTTGGAATCTGATCAGGATTATTAGGTCTCTCTTTAAGAATAATCATTCGTCTAGAGTTAAGTCAATCTTCACCATTACTTTTAAATGATCAAATCTATAATACTGTGGTGACTGCGCACGCTTTTATTATAATTTTTTTTATAACAATACCTATTTTAATTGGAGGTTTTGGAAATTGGTTAGTCCCATTAATAATTGGAGCACCAGATATAGCTTTCCCCCGATTAAACAACTTAAGTTTTTGACTTCTTATTCCCTCCTTATATTTACTCATTATAAGAAGTTTAATTGACCAAGGAGTCGGTACAGGATGAACTGTATACCCGCCTCTTTCTAATTCTATATTTCACAGAGGATACTCTGTAGACATAGCAATTTTTTCCCTTCACCTTGCAGGTATCTCTTCAATTTTGGGAGCAATTAATTTTATTACAACAATTATTAATATACGAAGTTGTCTATGCCAGCTAGAAAAAATGCCTTTATTTGTATGATCAGTATTAATTACCGCTATTCTACTTTTACTTGCCCTACCTGTTTTAGCAGGAGCTATCACTATACTTCTAACCGATCGAAATTTAAATACTTCATTTTTCGATCCTGCAGGAGGAGGAGACCCAATTTTATATCAACATTTATTT	25	658	0	Arthropoda	Insecta	Hemiptera	Triozidae	unknown	unknown
BIOUG94611-E10	TACTATATACTTCATTTTTGGTATTTGATCAGGAATAGTTGGTATAATGCTAAGAATAATTATTCGGATAGAATTATCCCAGCCTGGACCGGTTTTAAATAACGATCAAGTTTATAATGTTGTAGTAACTTCCCATGCCTTTATTATAATTTTTTTTATGGTAATACCTATTATAATTGGGGGATTTGGAAATTGGCTCCTGCCATTAATAATTGGGGCACCAGATATAGCTTTCCCTCGATTAAATAATATAAGATTTTGACTTTTACCCCCCTCTTTGACATTACTATTAACAAGATCAATAATCGAAATAGGGGCTGGTACAGGTTGAACTGTTTACCCACCACTTTCCTCAAATATTGCTCATTCGGGCCCTAGAGTTGATTTAGCTATTTTTTCATTACATTTAGCCGGTATTTCTTCTATTTTAGGAGCAGTGAACTTTATTACTACAGTCATTAATATACGTTCTTCAGGGATAACATTTGATCAGACTCCATTATTTGTTTGATCTGTATTAATCACTGCAGTATTATTGTTACTTTCACTTCCTGTATTGGCAGGAGCCATTACTATATTATTAACAGATCGAAACATTAATACATCATTTTTTGACCCGTCAGGCGGTGGTGATCCTATTTTGTATCAGCATCTATTT	84	658	0	Arthropoda	Insecta	Hemiptera	Cicadellidae	Populicerus	Populicerus suturalis
BIOUG94611-E11	TACTATATACTTCATTTTTGGTATTTGATCAGGGATAGTTGGTATAATGCTAAGAATAATTATTCGGATAGAATTATCCCAGCCTGGACCGGTTTTAAATAACGATCAAGTTTATAATGTTGTAGTAACTTCCCATGCCTTTATTATAATTTTTTTTATGGTAATACCTATTATAATTGGGGGATTTGGAAATTGGCTCCTGCCATTAATAATTGGGGCACCAGATATAGCTTTCCCTCGATTAAATAATATAAGATTTTGACTTTTACCCCCCTCTTTGACATTACTATTAACAAGATCAATAATCGAAATAGGGGCTGGTACAGGTTGAACTGTTTACCCACCACTTTCCTCAAACATTGCTCATTCGGGCCCTAGAGTTGATTTAGCTATTTTTTCATTACATTTAGCCGGTATTTCTTCTATTTTAGGAGCAGTGAACTTTATTACTACAGTCATTAATATACGTTCTTCAGGGATAACATTTGATCAGACTCCATTATTTGTTTGATCTGTATTAATCACTGCAGTATTATTGTTACTTTCACTTCCTGTATTGGCAGGAGCCATTACTATATTATTAACAGATCGAAACATTAATACATCATTTTTTGACCCGTCAGGTGGTGGTGATCCTATTTTGTATCAGCATCTATTT	123	658	0	Arthropoda	Insecta	Hemiptera	Cicadellidae	Populicerus	Populicerus suturalis
BIOUG94611-E12	GACTATATACTTCATTTTTGGTATTTGATCTGGAATAGTAGGTATAATATTAAGAATAATTATTCGAATAGAACTATCTCAACCTGGACCAGTTTTAAATAATGATCAAGTTTATAATGTTGTAGTAACTTCACATGCCTTTATTATAATTTTTTTTATAGTAATACCTATTATAATTGGGGGTTTTGGAAATTGACTTCTTCCATTAATAATTGGAGCACCAGATATAGCTTTCCCTCGATTAAATAATATAAGATTCTGACTTTTACCACCTTCTCTAACATTATTAATAATAAGATCAATAATTGAAATAGGGGCTGGTACAGGTTGAACTGTTTACCCCCCTCTTTCCTCAAATATTGCTCATTCAGGCCCTAGAGTTGATTTAGCTATTTTTTCACTGCATTTAGCCGGTATCTCATCCATTCTAGGGGCTGTAAACTTTATTACTACAGTTATTAATATACGTTCTTCAGGCATAACATTCGATCAAACACCATTATTTGTTTGATCTGTATTAATTACCGCAGTATTATTATTACTTTCATTACCTGTATTAGCAGGTGCTATTACTATACTATTGACAGATCGAAATATTAATACATCATTTTTTGATCCATCAGGTGGGGGGGATCCTATTTTGTATCAACATTTATTT	110	658	0	Arthropoda	Insecta	Hemiptera	Cicadellidae	Populicerus	Populicerus aureus
BIOUG94611-F01	TACCTTATACTTCATTTTTGGTGCTTGAGCAGGAATGCTAGGAACATCATTAAGATTGCTAATTCGTGCTGAATTAGGTAACCCAGGATCATTAATTGGAAATGATCAAATTTACAACGTTATTGTAACAGCACATGCATTCATTATAATTTTCTTCATGGTTATACCCATCATAATCGGAGGATTTGGAAATTGATTAGTTCCATTAATACTAGGAGCCCCAGACATAGCCTTCCCTCGAATAAACAATATAAGATTCTGATTTCTTCCACCTTCATTATCTCTTCTCCTAATAAGAAGAATTGTTGAAAATGGGGCAGGAACAGGATGAACTGTTTATCCTCCACTATCCTCAAATATTGCACATAGAGGTTCATCAGTTGATTTAGCAATTTTTAGTTTACACTTAGCCGGTATTTCATCAATTCTAGGAGCTGTAAATTTTATTTCCACAGTAATTAACATACGATCAACTGGAATTACCTTTGATCGAATACCTTTGTTTGTTTGAGCAGTTGCAATTACTGCCCTACTTTTATTACTTTCACTACCAGTCTTAGCTGGAGCAATTACTATACTATTAACAGACCGAAATCTAAACACGTCATTTTTTGACCCAGCAGGTGGTGGAGATCCTATTCTTTACCAACATCTATTT	41	658	0	Arthropoda	Insecta	Coleoptera	Elateridae	Dalopius	Dalopius asellus
BIOUG94611-F03	TACCTTATACTTCATTTTTGGTGCTTGAGCAGGAATGCTAGGAACATCATTAAGATTGCTAATTCGTGCTGAATTAGGTAACCCAGGATCATTAATTGGAAATGATCAAATTTACAACGTTATTGTAACAGCACATGCATTCATTATAATTTTCTTCATGGTTATACCCATCATAATCGGAGGATTTGGAAATTGATTAGTTCCATTAATACTAGGAGCCCCAGACATAGCCTTCCCTCGAATAAACAATATAAGATTCTGATTTCTTCCACCTTCATTATCTCTTCTCCTAATAAGAAGAATTGTTGAAAATGGGGCAGGAACAGGATGAACTGTTTATCCTCCACTATCCTCAAATATTGCACATAGAGGTTCATCAGTTGATTTAGCAATTTTTAGTTTACACTTAGCCGGTATTTCATCAATTCTAGGAGCTGTAAATTTTATTTCCACAGTAATTAACATACGATCAACTGGAATTACCTTTGATCGAATACCTTTGTTTGTTTGAGCAGTTGCAATTACTGCCCTACTTTTATTACTTTCACTACCAGTCTTAGCTGGAGCAATTACTATACTATTAACAGACCGAAATCTAAACACATCATTTTTTGATCCAGCAGGTGGTGGAGATCCTATTCTTTACCAACATCTATTT	78	658	0	Arthropoda	Insecta	Coleoptera	Elateridae	Dalopius	Dalopius asellus
BIOUG94611-F04	TACCTTATACTTCATTTTTGGTGCTTGAGCAGGAATGCTAGGAACATCATTAAGATTGCTAATTCGTGCTGAATTAGGTAACCCAGGATCATTAATTGGAAATGATCAAATTTACAACGTTATTGTAACAGCACATGCATTCATTATAATTTTCTTCATGGTTATACCCATCATAATCGGAGGATTTGGAAATTGATTAGTTCCATTAATACTAGGAGCCCCAGACATAGCCTTCCCTCGAATAAACAATATAAGATTCTGATTTCTTCCACCTTCATTATCTCTTCTCCTAATAAGAAGAATTGTTGAAAATGGGGCAGGAACAGGATGAACTGTTTATCCTCCACTATCCTCAAATATTGCACATAGAGGTTCATCAGTTGATTTAGCAATTTTTAGTTTACACTTAGCCGGTATTTCATCAATTCTAGGAGCTGTAAATTTTATTTCCACAGTAATTAACATACGATCAACTGGAATTACCTTTGATCGAATACCTTTGTTTGTTTGAGCAGTTGCAATTACTGCCCTACTTTTATTACTTTCACTACCAGTCTTAGCTGGAGCAATTACTATACTATTAACAGACCGAAATCTAAACACGTCATTTTTTGATCCAGCAGGTGGTGGAGATCCTATTCTTTACCAACATCTATTT	59	658	0	Arthropoda	Insecta	Coleoptera	Elateridae	Dalopius	Dalopius asellus
BIOUG94611-F05	TACCTTATACTTCATTTTTGGTGCTTGAGCAGGAATGCTAGGAACATCATTAAGATTGCTAATTCGTGCTGAATTAGGTAACCCAGGATCATTAATTGGAAATGATCAAATTTACAACGTTATTGTAACAGCACATGCATTCATTATAATTTTCTTCATGGTTATACCCATCATAATCGGAGGATTTGGAAATTGATTAGTTCCATTAATACTAGGAGCCCCAGACATAGCCTTCCCTCGAATAAACAATATAAGATTCTGATTTCTTCCACCTTCATTATCTCTTCTCCTAATAAGAAGAATTGTTGAAAATGGGGCAGGAACAGGATGAACTGTTTATCCTCCACTATCCTCAAATATTGCACATAGAGGTTCATCAGTTGATTTAGCAATTTTTAGTTTACACTTAGCCGGTATTTCATCAATTCTAGGAGCTGTAAATTTTATTTCCACAGTAATTAACATACGATCAACTGGAATTACCTTTGATCGAATACCTTTGTTTGTTTGAGCAGTTGCAATTACTGCCCTACTTTTATTACTTTCACTACCAGTCTTAGCTGGAGCAATTACTATACTATTAACAGACCGAAATCTAAACACGTCATTTTTTGATCCAGCAGGTGGTGGAGATCCTATTCTTTACCAACATCTATTT	74	658	0	Arthropoda	Insecta	Coleoptera	Elateridae	Dalopius	Dalopius asellus
BIOUG94611-F06	AACTCTATATTTCCTATTTGGAGCATGGGCCGGTATACTAGGCACATCACTAAGACTTCTAATCCGAGCCGAACTTGGTAACCCTGGCTCTCTAATTGGAAATGACCAAATCTATAACGTAATTGTTACAGCTCACGCCTTTATCATAATTTTCTTCATAGTTATACCAATCATAATTGGAGGATTCGGAAATTGACTTGTCCCTCTTATACTAGGTGCTCCCGATATAGCATTTCCTCGAATAAACAATATAAGATTTTGATTCCTTCCTCCTTCATTATCCTTGTTACTAATAAGAAGTATTGTAGAAAACGGAGCAGGAACAGGATGGACCGTTTACCCTCCTCTCTCAGCTAATATTGCTCATAGAGGGTCCTCAGTAGACCTAGCTATTTTCAGTCTTCATCTAGCAGGAATTTCGTCAATTCTAGGAGCAGTAAACTTCATTTCAACTGTAATCAATATACGATCAACAGGTATCACTTTTGACCGTATACCTCTTTTTGTTTGAGCAGTAGCTATTACAGCTCTTCTTCTTCTCTTGTCTCTACCTGTTCTTGCAGGAGCAATCACAATACTTCTTACAGACCGAAATCTTAATACTTCATTCTTTGACCCAGCAGGAGGAGGGGACCCGATTCTATACCAACATCTATTC	23	658	0	Arthropoda	Insecta	Coleoptera	Elateridae	Limonius	Limonius aeger
BIOUG94611-F07	TACCTTATACTTCATTTTTGGTGCTTGAGCAGGAATGCTAGGAACATCATTAAGATTGCTAATTCGTGCTGAATTAGGTAACCCAGGATCATTAATTGGAAATGATCAAATTTACAACGTTATTGTAACAGCACATGCATTCATTATAATTTTCTTCATGGTTATACCCATCATAATCGGAGGATTTGGAAATTGATTAGTTCCATTAATACTAGGAGCCCCAGACATAGCCTTCCCTCGAATAAACAATATAAGATTCTGATTTCTTCCACCTTCATTATCTCTTCTCCTAATAAGAAGAATTGTTGAAAATGGGGCAGGAACAGGATGAACTGTTTATCCTCCACTATCCTCAAATATTGCACATAGAGGTTCATCAGTTGATTTAGCAATTTTTAGTTTACACTTAGCCGGTATTTCATCAATTCTAGGAGCTGTAAATTTTATTTCCACAGTAATTAACATACGATCAACTGGAATTACCTTTGATCGAATACCTTTGTTTGTTTGAGCAGTTGCAATTACTGCCCTACTTTTATTACTTTCACTACCAGTCTTAGCTGGAGCAATTACTATACTATTAACAGACCGAAATCTAAACACGTCATTTTTTGATCCAGCAGGTGGTGGAGATCCTATTCTTTACCAACATCTATTT	49	658	0	Arthropoda	Insecta	Coleoptera	Elateridae	Dalopius	Dalopius asellus
BIOUG94611-F08	AACTTTATATTTTATTTTTGGAGCTTGATCAGGATCCCTTGGATTAGCTTTAAGATTACTAATTCGAGCAGAATTAGGAACTCCCGGAACTTTAATTGGAAATGATCAAATTTATAATGTTATTGTAACAGCTCATGCTTTTATTATAATTTTTTTTATAGTTATACCTATTATAATTGGAGGATTTGGNAATTGNTTAGTTCCTNTAATATTAGGAGCTCCTGANATAGCATTTCCNCGAATAAANAATATAAGATTTTGGTTTCTNCCTCCTTCTTTAATATTTTTATTAATAAGAAGAATAGTAGAAAGAGGAGCAGGAACAGGATGAACTGTTTATCCTCCTTTATCAGCTAATATTGCACATAGAGGTCCATCTGTTGATTTAGCAATTTTTAGTCTTCATATAGCAGGAATTTCTTCAATTCTTGGTGCAGTTAATTTTATTTCAACTATTATAAATATAAAGCCACCAAGAATAAAGTTTGANCAAATACCTTTATTTGTATGATCTGTAGGAATTACTGCNTTACTTCTTNTATTATCACTCCCTGTTTTAGCTGGAGCTATTACTATACTTCTATCTGATCGTAATTTAAATACTTCATTCTTTGATCCTATAGGAGGAGGTGACCCAATTCTTTATCAACATTTATTT	84	658	10	Arthropoda	Insecta	Coleoptera	Cantharidae	Dichelotarsus	Dichelotarsus piniphilus
BIOUG94611-F09	TACCTTATACTTCATTTTTGGTGCTTGAGCAGGAATGCTAGGAACATCATTAAGATTGCTAATTCGTGCTGAATTAGGTAACCCAGGATCATTAATTGGAAATGATCAAATTTACAACGTTATTGTAACAGCACATGCATTCATTATAATTTTCTTCATGGTTATACCCATCATAATCGGAGGATTTGGAAATTGATTAGTTCCATTAATACTAGGAGCCCCAGACATAGCCTTCCCTCGAATAAACAATATAAGATTCTGATTTCTTCCACCTTCATTATCTCTTCTCCTAATAAGAAGAATTGTTGAAAATGGGGCAGGAACAGGATGAACTGTTTATCCTCCACTATCCTCAAATATTGCACATAGAGGTTCATCAGTTGATTTAGCAATTTTTAGTTTACACTTAGCCGGTATTTCATCAATTCTAGGAGCTGTAAATTTTATTTCCACAGTAATTAACATACGATCAACTGGAATTACCTTTGATCGAATACCTTTGTTTGTTTGAGCAGTTGCAATTACTGCCCTACTTTTATTACTTTCACTACCAGTCTTAGCTGGAGCAATTACTATACTATTAACAGACCGAAATCTAAACACGTCATTTTTTGATCCAGCAGGTGGTGGAGATCCTATTCTTTACCAACATCTATTT	68	658	0	Arthropoda	Insecta	Coleoptera	Elateridae	Dalopius	Dalopius asellus
BIOUG94611-F10	AACTTTATATTTTATTTTTGGAGCTTGATCAGGATCCCTTGGATTAGCTTTAAGATTACTAATTCGAGCAGAATTAGGAACTCCCGGAACTTTAATTGGAAATGATCAAATTTATAATGTTATTGTAACAGCTCATGCTTTTATTATAATTTTTTTTATAGTTATACCTATTATAATTGGAGGAATTTGGNAATTGNTTAGTTCCTTTAATATTAGGAGCTCCTGANATAGCATTTCCNCGAATAAANAATATAAGATTTTGGTTTCTNCCTCCTTCTTTAATATTTTTATTAATAAGAAGAATAGTAGAAAGAGGAGCAGGAACAGGATGAACTGTTTATCCTCCTTTATCAGCTAATATTGCACATAGAGGTCCATCTGTTGATTTAGCAATTTTTAGTCTTCATATAGCAGGAATTTCTTCAATTCTTGGTGCAGTTAATTTTATTTCAACTATTATAAATATAAAGCCACCAAGAATAAAGTTTGATCAAATACCTTTATTTGTATGATCTGTAGGAATTACTGCGTTACTTCTTTTATTATCACTCCCTGTTTTAGCTGGAGCTATTACTATACTTCTATCTGATCGTAATTTAAATACTTCATTCTTTGATCCTATAGGAGGAGGTGACCCAATTCTTTATCAACATTTATTT	76	659	6	Arthropoda	Insecta	Coleoptera	Cantharidae	Dichelotarsus	Dichelotarsus piniphilus
BIOUG94611-F11	GACTTTATATTTTATTTTTGGTTCATGATCAGGAATAGTAGGGACTTCCTTAAGACTTTTAATTCGAGCTGAATTAGGAACTCCTGGTTCTTTAATTGGAGATGATCAAATTTATAACGTTATTGTTACTGCTCATGCTTTCATTATAATTTTCTTTATGGTAATACCAATCATAATTGGTGGATTTGGAAATTGATTAGTTCCCCTAATACTAGGAGCTCCTGATATGGCTTTTCCCCGGATAAACAACATAAGATTTTGATTGCTCCCACCATCTCTTACCCTTCTTTTAATGAGTAGAATGGTGGAAAATGGGGCTGGTACTGGATGAACAGTTTACCCCCCTCTTTCTGCTGGTGTAGCCCACAGAGGAGCTTCAGTAGATTTAGCTATTTTTAGATTACATTTAGCAGGAATTTCTTCTATTCTAGGGGCTGTAAATTTTATTTCTACAGTTATTAACATACGATCTGTGGGAATAACTTTTGATCGAATACCTCTTTTTGTTTGAGCAGTAGCTATCACTGCTCTTTTACTTTTACTATCTTTACCAGTTCTAGCCGGGGCTATTACTATACTTCTTACTGACCGAAATTTAAATACCTCTTTCTTTGATCCTGCAGGAGGGGGAGACCCTATCCTTTACCAACATCTATTC	126	658	0	Arthropoda	Insecta	Coleoptera	Scirtidae	Contacyphon	Contacyphon variabilis
BIOUG94611-F12	TACCTTATATTTTATTTTTGGAGCATGAGCAGGTATAATTGGAACTTCATTAAGTTTACTAATTCGAGCCGAATTAGGAAATCCAGGATCATTAATCGGTGATGATCAAATTTATAACGTTATTGTTACAGCCCATGCTTTCATTATAATTTTTTTTATAGTTATACCTATTATAATTGGAGGATTTGGAAATTGACTAGTACCTTTAATATTAGGCGCCCCTGATATAGCTTTCCCTCGTATAAATAATATAAGTTTCTGACTTCTTCCCCCTTCTTTAACACTCTTATTAATAAGAAGAATAGTAGAAAGTGGAGCTGGTACTGGCTGAACTGTATACCCTCCACTTTCTTCTAATATTGCACATGGAGGATCTTCAGTCGATTTAGCTATTTTTAGACTTCATTTAGCTGGAATTTCTTCAATTCTTGGAGCAGTTAATTTTATTTCTACAGTAATTAATATACGATCTCCTGGAATAATATTTGATCGAATACCTCTTTTTGTTTGAGCAGTTGTTATTACAGCCTTATTATTATTGTTATCTTTACCTGTCTTAGCAGGGGCTATTACTATACTTCTCACAGATCGAAATTTAAATACATCATTTTTTGACCCAGCCGGAGGTGGGGACCCAATTCTTTACCAACATTTATTT	73	658	0	Arthropoda	Insecta	Coleoptera	Staphylinidae	Atheta	Atheta annexa
BIOUG94611-G01	TTCATTATACTTTTTATTTGGAATATGATCAGGAATAGTAGGTACTTCACTAAGATTACTAATTCGACTTGAATTAGGTAATCCAGGTTCATTAATTGGGGATGACCAAATTTATAACGTAATTGTTACTGCTCATGCTTTTATTATGATTTTTTTTATAGTTATGCCAATTATAATTGGGGGATTTGGTAATTGATTAGTTCCTCTAATATTAGGAGCTCCTGATATAGCTTTCCCTCGATTAAATAATATAAGATTTTGGTTATTACCTCCTTCACTAACTCTTTTAATTATAAGAAGAATCGTAGAAAGAGGAGCTGGGACAGGATGAACAGTTTATCCTCCTTTATCTAGAAATATTGCTCATGGAGGTTCATCTGTTGATTTAGCAATTTTTAGTCTTCATTTAGCTGGTATTTCTTCAATTTTAGGGGCTGTAAATTTTATTACTACAGTAATTAATATACGACCAGCTGGAATAATTTTAGAAAAAATACCATTATTTGTATGATCAGTTGTAATTACTGCGGTTTTATTATTACTTTCTTTACCAGTATTAGCTGGAGCTATTACTATACTACTTACAGATCGAAATTTAAATACATCCTTTTTTGATCCTGCTGGTGGTGGAGATCCTATTTTATACCAACATTTATTT	53	658	0	Arthropoda	Insecta	Coleoptera	Latridiidae	Melanophthalma	Melanophthalma helvola
BIOUG94611-G02	AACTTTATATTTTCTTTTCGGTTTATGAGCAGGTATAGTTGGAACATCTTTAAGAATTTTAATTCGATTAGAACTTGGAACTACTAGAGCTTTAATTGGAAATGATCAAATTTATAATGTAATTGTTACAGCCCATGCTTTTATTATGATTTTTTTTATAGTAATACCTATTATAATTGGAGGATTTGGAAACTGATTAGTTCCTTTAATAATTGGAGCTCCTGATATAGCTTTTCCTCGTTTAAATAATATAAGATTTTGACTTTTACCACCTTCATTAACATTTCTAATTTTAAGAAGATTAGTTGAAAGAGGAGCTGGAACTGGCTGAACAGTATATCCTCCTCTATCTTCAAATCTAGCTCATGGAGGTTCATCTGTTGACCTAGCAATTTTTAGATTACATCTTGCAGGTATTTCTTCAATTTTAGGAGCTGTTAATTTTATTTCTACAATTATTAATATGCGAACTTTTGGAATAACATTTGAAAAAATACCTTTATTTGTTTGATCTGTTTTTATTACTGCTATTCTATTACTACTATCATTACCTGTTTTAGCAGGAGCCATTACTATACTTCTAACAGATCGAAATATCAATACATCTTTTTTTGACCCAGCAGGAGGAGGAGATCCTATTTTATATCAGCATTTGTTT	141	658	0	Arthropoda	Insecta	Coleoptera	Coccinellidae	Didion	Didion punctatum
BIOUG94611-G06	TTCATTATACTTTTTATTTGGAATATGATCAGGAATAGTAGGTACTTCACTAAGATTACTAATTCGACTTGAATTAGGTAATCCAGGTTCATTAATTGGGGATGACCAAATTTATAACGTAATTGTTACTGCTCATGCTTTTATTATGATTTTTTTTATAGTTATGCCAATTATAATTGGGGGATTTGGTAATTGATTAGTTCCTCTAATATTAGGAGCTCCTGATATAGCTTTCCCTCGATTAAATAATATAAGATTTTGGTTATTACCTCCTTCACTAACTCTTTTAATTATAAGAAGAATCGTAGAAAGAGGAGCTGGGACAGGATGAACAGTTTATCCTCCTTTATCTAGAAATATTGCTCATGGAGGTTCATCTGTTGATTTAGCAATTTTTAGTCTTCATTTAGCTGGTATTTCTTCAATTTTAGGGGCTGTAAATTTTATTACTACAGTAATTAATATACGACCAGCTGGAATAATTTTAGAAAAAATACCATTATTTGTATGATCAGTTGTAATTACTGCGGTTTTATTATTACTTTCTTTACCAGTATTAGCTGGAGCTATTACTATACTACTTACAGATCGAAATTTAAATACATCCTTTTTTGATCCTGCTGGTGGTGGAGATCCTATTTTATACCAACATTTATTT	75	658	0	Arthropoda	Insecta	Coleoptera	Latridiidae	Melanophthalma	Melanophthalma helvola
BIOUG94611-G07	AACTTTATATTTTCTTTTCGGTTTATGAGCAGGTATAGTTGGAACATCTTTAAGAATTTTAATTCGATTAGAACTTGGAACTACTAGAGCTTTAATTGGAAATGATCAAATTTATAATGTAATTGTTACAGCCCATGCTTTTATTATGATTTTTTTTATAGTAATACCTATTATAATTGGAGGATTTGGAAACTGGTTAGTTCCTTTAATAATTGGAGCTCCTGATATAGCTTTTCCTCGTTTAAATAATATAAGATTTTGACTTTTACCACCTTCATTAACATTTCTAATTTTAAGAAGATTAGTTGAAAGAGGAGCTGGAACTGGCTGAACAGTATATCCTCCTCTATCTTCAAATCTAGCTCATGGAGGTTCATCTGTTGACCTAGCAATTTTTAGATTACATCTTGCAGGTATTTCTTCAATTTTAGGAGCTGTTAATTTTATTTCTACAATTATTAATATGCGAACTTTTGGAATAACATTTGAAAAAATACCTTTATTTGTTTGATCTGTTTTTATTACTGCTATTCTATTACTACTATCATTACCTGTTTTAGCAGGAGCCATTACTATACTTCTAACAGATCGAAATATCAATACATCTTTTTTTGACCCAGCAGGAGGAGGAGATCCTATTTTATATCAGCATTTGTTT	130	658	0	Arthropoda	Insecta	Coleoptera	Coccinellidae	Didion	Didion punctatum
BIOUG94611-G10	AACTTTATATTTTCTTTTCGGTTTATGAGCAGGTATAGTTGGAACATCTTTAAGAATTTTAATTCGATTAGAACTTGGAACTACTAGAGCTTTAATTGGAAATGATCAAATTTATAATGTAATTGTTACAGCCCATGCTTTTATTATGATTTTTTTTATAGTAATACCTATTATAATTGGAGGATTTGGAAACTGATTAGTTCCTTTAATAATTGGAGCTCCTGATATAGCTTTTCCTCGTTTAAATAATATAAGATTTTGACTTTTACCACCTTCATTAACATTTCTAATTTTAAGAAGATTAGTTGAAAGAGGAGCTGGAACTGGCTGAACAGTATATCCTCCTCTATCTTCAAATCTAGCTCATGGAGGTTCATCTGTTGACCTAGCAATTTTTAGATTACATCTTGCAGGTATTTCTTCAATTTTAGGAGCTGTTAATTTTATTTCTACAATTATTAATATGCGAACTTTTGGAATAACATTTGAAAAAATACCTTTATTTGTTTGATCTGTTTTTATTACTGCTATTCTATTACTACTATCATTACCTGTTTTAGCAGGAGCCATTACTATACTTCTAACAGATCGAAATATCAATACATCTTTTTTTGACCCAGCAGGAGGAGGAGATCCTATTTTATATCAGCATTTGTTT	150	658	0	Arthropoda	Insecta	Coleoptera	Coccinellidae	Didion	Didion punctatum
BIOUG94611-H01	AACCTTATATTTCATTTTTGGAGCATGAGCAGGAATAGTAGGAACTTCATTAAGTTTATTAATCCGTGCTGAATTAGGAAATCCCGGATCATTAATTGGAGATGACCAAATTTATAATGTAATTGTAACTGCCCATGCTTTTATTATAATTTTTTTCATAGTTATACCTATTGTAATTGGAGGATTTGGTAATTGATTAGTTCCTTTAATATTAGGAGCCCCTGATATAGCTTTTCCTCGAATAAATAATATAAGATTTTGATTACTTCCTCCTTCCTTAACATTACTTTTAATAAGAAGTATAGTCGAAAGCGGCGCAGGAACAGGATGAACAGTTTACCCTCCCCTATCTTCTAACATCGCTCACGGAGGATCTTCTGTTGATTTGGCAATTTTCAGACTTCATTTAGCTGGTATTTCATCTATTTTAGGAGCAGTAAATTTTATTTCTACAGTTATTAACATACGATCAACAGGAATTTCATTTGATCGAATACCTCTATTTGTTTGATCAGTTGCAATTACAGCATTATTACTTCTTCTTTCTTTACCTGTTTTAGCAGGAGCTATTACAATACTCTTAACAGATCGAAACTTAAATACATCTTTTTTTGACCCTGCAGGAGGAGGAGACCCTATTCTATACCAACATTTATTT	67	658	0	Arthropoda	Insecta	Coleoptera	Staphylinidae	Amischa	Amischa decipiens
BIOUG94611-H04	AACATTATATTTTATTTTTGGAGCTTGATCAGGAATAGTTGGTACTTCCCTCAGTATCTTAATTCGAGCTGAATTAGGTCACCCAGGAGCTTTAATTGGAGATGATCAAATTTATAATGTTATTGTAACAGCCCATGCTTTTGTTATAATTTTTTTTATAGTAATACCTATTTTAATTGGAGGATTTGGAAATTGACTAGTACCTCTTATACTAGGAGCCCCAGATATAGCCTTTCCCCGAATAAATAATATAAGATTTTGACTTTTACCACCCTCATTAACCCTATTATTATCAAGCTCTATTGTAGAAAATGGAGCAGGAACTGGTTGAACAGTTTATCCCCCTCTTGCTTCAGGTATTGCACATGCTGGAGCCTCTGTAGATTTAGCTATTTTTTCACTTCATTTAGCTGGTATTTCTTCAATTTTAGGAGCTGTAAATTTTATTACAACCGTAATTAATATGCGATCTACAGGAATTACTTTAGATCGAATGCCCTTGTTTGTTTGATCAGTTGTAATTACTGCTATTTTACTATTATTATCTTTACCAGTATTAGCTGGAGCTATTACAATATTATTAACAGATCGTAATTTAAATACATCTTTTTTTGATCCTGCTGGAGGAGGAGATCCTATTTTATACCAACATTTATTT	90	658	0	Arthropoda	Insecta	Diptera	Chironomidae	Ablabesmyia	unknown
BIOUG94611-H06	AACTTTATATTTTATTTTTGGTGCATGAGCTGGTATGGTAGGTACATCCCTTAGTATCTTAGTACGAGCAGAATTAGGACATCCAGGAGCATTAATTGGTGATGATCAAATTTATAACGTAATTGTTACCGCCCATGCTTTTGTAATAATTTTCTTTATAGTTATACCTATTTTAATTGGAGGATTTGGAAATTGATTAGTTCCTTTAATATTAGGGGCACCTGATATGGCATTTCCTCGAATAAATAATATAAGATTTTGATTATTACCCCCTTCTTTAACTTTATTATTAGCTAGTTCAATTGTAGAAAACGGGGCTGGGACAGGATGAACTGTTTATCCTCCTTTAGCCTCTGGAATTGCCCATGCTGGTGCTTCTGTTGATTTAGCAATTTTTTCTCTTCATTTAGCTGGGGTTTCTTCTATTCTAGGTGCAGTAAATTTTATTACAACTGTAATTAATATACGATCTAATGGAATTACATTAGATCGAATACCATTATTTGTATGATCAGTAGTAATTACAGCTGTTTTATTATTATTGTCATTACCAGTTTTAGCTGGTGCGATTACAATATTATTAACTGACCGAAATTTAAATACTTCTTTCTTTGATCCTGCTGGTGGAGGAGATCCTATTTTATATCAACACTTATTT	121	658	0	Arthropoda	Insecta	Diptera	Chironomidae	Procladius	Procladius cf. fuscus
BIOUG94611-H07	AACATTATATTTTATTTTTGGAGCTTGATCAGGAATAGTTGGTACTTCCCTCAGTATCTTAATTCGAGCTGAATTAGGTCACCCAGGAGCTTTAATTGGAGATGATCAAATTTATAATGTTATTGTAACAGCCCATGCTTTTGTTATAATTTTTTTTATAGTAATACCTATTTTAATTGGAGGATTTGGAAATTGACTAGTACCTCTTATACTAGGAGCCCCAGATATAGCCTTTCCCCGAATAAATAATATAAGATTTTGACTTTTACCACCCTCATTAACCCTATTATTATCAAGCTCTATTGTAGAAAATGGAGCAGGAACTGGTTGAACAGTTTATCCCCCTCTTGCTTCAGGTATTGCACATGCTGGAGCCTCTGTAGATTTAGCTATTTTTTCACTTCATTTAGCTGGTATTTCTTCAATTTTAGGAGCTGTAAATTTTATTACAACCGTAATTAATATGCGATCTACAGGAATTACTTTAGATCGAATGCCCTTGTTTGTTTGATCAGTTGTAATTACTGCTATTTTACTATTACTATCTTTACCAGTATTAGCTGGAGCTATTACAATATTATTAACAGATCGTAATTTAAATACATCTTTTTTTGATCCTGCTGGAGGAGGAGATCCTATTTTATACCAACATTTATTT	95	658	0	Arthropoda	Insecta	Diptera	Chironomidae	Ablabesmyia	unknown
BIOUG94611-H08	AACATTATATTTTATTTTTGGAGCTTGAGCCGGTATAGTCGGAACCTCTTTAAGAATTTTAATTCGGGCTGAATTAGGCCACCCTGGGGCATTAATTGGAAATGATCAAATTTATAATGTAATTGTTACAGCTCATGCTTTTGTAATAATTTTTTTTATAGTTATACCTATTATAATCGGAGGATTCGGAAATTGACTAGTACCCTTAATGCTAGGAGCCCCTGATATGGCTTTCCCTCGAATAAATAATATAAGTTTTTGGCTTTTACCTCCTTCTCTCACTTTACTGCTTGCCAGTAGTTTAGTCGAAAACGGAGCCGGAACAGGATGAACAGTTTACCCCCCACTTTCCGCTGGAATTGCTCATGCTGGAGCTTCTGTAGATTTAGCTATTTTTTCTCTACATTTAGCTGGAGTATCCTCAATTTTGGGGGCAGTAAATTTTATTACTACCGTTATTAACATACGTTCTACTGGAATTACTTTTGATCGAATGCCCTTATTTGTTTGATCTGTTGTAATTACAGCAATTTTATTACTTTTATCTTTACCTGTTTTAGCCGGAGCCATTACAATACTATTAACAGATCGAAATTTTAATACGTCATTCTTCGACCCTGCTGGGGGAGGAGACCCAATTTTATATCAACATTTATTC	103	658	0	Arthropoda	Insecta	Diptera	Limoniidae	unknown	unknown
BIOUG94611-H10	TACATTATACTTTATCTTTGGGGCATGATCAAGGATGGTAGGGACCTCCCTAAGAATATTAATTCGTGCAGAATTAGGGTGTCCCAATGCATTAATTGGTGATGATCAAATTTATAATGTTATTGTAACAGCCCACGCATTCATTATGATTTTCTTTATAGTAATACCAATTATAATTGGGGGGTTTGGTAATTGATTAGTTCCTCTAATATTAAGTGCGCCTGATATAGCTTTTCCTCGACTTAATAATATAAGATTTTGATTATTGCCCCCTTCTTTAACTTTATTATTAACAAGTAGTTTAGTGGAAAGTGGGACTGGAACTGGGTGAACTGTTTATCCACCTCTATCTTCTACAATTTCCCATTCAGGGGCATCAGTTGATTTATCAATTTTTTCATTACATTTAGCGGGAATTTCCTCTATTTTAGGGGCAGTAAATTTTATTTCAACAATTATTAATATACGAGCGCCTGGTATGTCATTTGATAAAATACCTTTATTTGTATGATCTGTTTTAATTACAGCCATTTTATTATTATTGTCATTACCTGTCTTGGCTGGGGCAATTACAATATTATTAACAGATCGAAATTTAAATACATCCTTCTTTGACCCGGCCGGAGGGGGTGATCCAATTTTATATCAACATTTATTT	149	658	0	Arthropoda	Insecta	Diptera	Sciaridae	unknown	unknown
BIOUG94611-H11	AACTTTATATTTTATTTTTGGTGCATGAGCTGGTATGGTAGGTACATCCCTTAGTATCTTAGTACGAGCAGAATTAGGACATCCAGGAGCATTAATTGGTGATGATCAAATTTATAATGTAATTGTTACTGCCCATGCTTTTGTAATAATTTTCTTTATAGTTATACCTATTTTAATTGGAGGATTTGGAAATTGATTAGTTCCTTTAATATTAGGGGCACCTGATATGGCATTTCCTCGAATAAATAATATAAGATTTTGATTATTACCCCCTTCTTTAACTTTATTATTAGCTAGCTCAATTGTAGAAAACGGGGCTGGAACAGGATGAACTGTTTATCCTCCTTTAGCATCTGGAATTGCCCATGCTGGTGCTTCTGTTGATTTAGCAATTTTTTCTCTTCATTTAGCTGGGGTTTCTTCTATTCTAGGTGCAGTAAATTTTATTACAACTGTAATTAATATACGATCTAATGGAATTACATTAGATCGAATACCACTATTTGTATGATCAGTAGTAATTACAGCTGTTTTATTATTATTGTCATTACCAGTTTTAGCTGGTGCGATTACAATATTATTAACTGACCGAAATTTAAATACTTCTTTCTTTGATCCTGCTGGTGGAGGAGATCCTATTTTATATCAACACTTATTT	87	658	0	Arthropoda	Insecta	Diptera	Chironomidae	Procladius	Procladius cf. fuscus
BIOUG94612-A01	GACATTATATTTTATTTTTGGGGCTTGGTCTAGAATAGTAGGAACTTCTTTAAGTATATTAATTCGAGCAGAATTAGGCTGCCCGAATGATTTAATTGGAGATGATCAAATTTATAATGTAATTGTAACAGCGCATGCTTTTATTATAATTTTCTTTATAGTTATACCAATTATAATTGGGGGGTTTGGGAATTGATTGGTACCCCTAATATTAAGTGCCCCAGATATAGCATTCCCACGCTTAAATAATATAAGTTTTTGACTATTGCCCCCCTCTTTAACTTTACTATTAACTAGTAGTTTAGTTGAAAGAGGTACTGGAACAGGATGGACTGTTTATCCCCCATTATCTTCCACCCTATCCCATTCAGGGGCATCTGTTGATTTATCAATTTTTTCCTTACATTTAGCCGGTATCTCATCAATTTTAGGAGCCGTAAATTTTATTTCAACAATTATTAATATACGAACCCCTGGAATATCTTTTGATAAAATACCATTATTTATCTGGTCTGTTTTAATTACTGCTATTTTATTATTATTATCTTTACCAGTATTAGCAGGGGCTATTACAATATTATTAACAGATCGAAATCTTAACACATCCTTTTTCGATCCTGCAGGAGGAGGGGACCCTATTTTATATCAACACTTATTT	149	658	0	Arthropoda	Insecta	Diptera	Sciaridae	unknown	unknown
BIOUG94612-A02	AACATTATATTTTATTTTTGGAGCTTGATCAGGAATAGTTGGTACTTCCCTTAGTATCTTAATTCGAGCTGAGTTAGGTCATTCCGGATCTTTAATTGGAGATGATCAAATTTATAATGTAATTGTTACAGCACATGCATTTGTAATAATTTTTTTTATAGTTATACCTATTTTAATTGGAGGATTTGGTAATTGATTAGTCCCATTAATATTAGGGGCCCCAGATATGGCTTTCCCTCGTATAAACAATATAAGTTTTTGACTACTACCCCCTTCATTAACATTACTTTTATCTAGATCAATTGTAGAAAATGGAGCTGGAACAGGGTGAACAGTTTATCCTCCACTATCCTCTGGTATTGCTCATGCAGGAGCTTCTGTTGATTTAGCTATCTTTTCTCTTCATTTAGCTGGGATTTCCTCTATTTTAGGAGCAGTAAATTTTATTACAACTGTAATTAATATACGTTCAGAAGGTATTTCATTTGATCGTATACCTTTATTTGTTTGATCTGTTGTTATTACAGCTATTCTTCTTCTTCTTTCTCTTCCAGTTTTAGCAGGTGCCATTACAATACTTTTAACTGATCGTAATTTAAATACTTCTTTTTTTGATCCTGCAGGAGGGGGAGACCCTATCCTATACCAACATTTATTC	191	658	0	Arthropoda	Insecta	Diptera	unknown	unknown	unknown
BIOUG94612-A03	AACCCTGTACTTTATTTTTGGAACCTGGTCCGGCATAGTAGGCACTTCTTTAAGAATTCTTATTCGAGCCGAATTAGGACATGCGGGATCTTTAATTGGAGACGATCAAGTATATAACGTAATTGTTACTGCTCATGCTTTTGTAATAATTTTTTTTATAGTTATACCTATTTTGATTGGAGGGTTTGGAAATTGATTGGTGCCCCTTATGCTCGGAGCCCCCGACATAGCTTTTCCACGAATAAATAATATAAGGTTTTGATTGTTGCCCCCATCACTAACTTTACTTTTATCCAGGTCAATTGTCGAAAATGGTGCTGGCACAGGTTGAACAGTTTACCCCCCATTATCTTCAAGTATTGCTCACGCTGGGGCTTCTGTAGATTTAGCAATTTTTTCTCTTCATTTAGCTGGGGTTTCTTCCATCTTAGGGGCCGTTAATTTTATTACCACAGTAATTAATATACGTTCTGAAGGAATTACTTATGATCGAATACCTTTATTTGTTTGATCAGTAATTATTACCGCAATTTTACTTTTACTATCCTTGCCTGTTTTAGCTGGAGCAATTACAATATTGTTAACAGATCGAAACTTAAACACTTCTTTTTTTGACCCTGCCGGAGGGGGCGACCCTATTTTATACCAACACCTATTT	125	658	0	Arthropoda	Insecta	Diptera	Chironomidae	unknown	unknown
BIOUG94612-A04	AACCCTTTATTTTATTTTTGGAGCTTGATCAGGAATAGTAGGAACTTCTCTAAGTATTTTAATTCGAGCTGAACTAGGCCATGCAGGATCATTAATTGGAGATGATCAAATTTATAATGTAATTGTTACAGCTCATGCTTTTGTAATAATTTTTTTTATAGTAATACCTATTCTAATTGGAGGATTCGGAAATTGACTAGTCCCCTTAATATTGGGAGCCCCCGACATAGCTTTTCCCCGTATAAATAATATAAGGTTTTGATTGTTGCCCCCCTCTCTAACCTTATTATTATCTAGATCAATTGTTGAAAATGGAGCTGGCACAGGATGAACCGTTTACCCCCCCTTATCTTCAAGTGTTAGTCATGCAGGAGCCTCCGTTGACCTAGCAATTTTCTCTTTACACTTAGCAGGAATTTCCTCTATTTTAGGAGCTGTAAATTTTATTACGACAGTAATTAATATACGGTCAGAAGGTATTACATATGATCGAATACCTTTATTTGTTTGATCTGTAATTATTACCGCTATTTTACTTCTTTTATCCTTACCAGTATTAGCCGGAGCAATTACTATACTATTAACCGATCGAAACTTAAATACTTCATTTTTTGACCCTGCTGGGGGAGGAGATCCTATTTTATATCAACATCTTTTT	121	658	0	Arthropoda	Insecta	Diptera	Chironomidae	Smittia	unknown
BIOUG94612-A05	AACCCTTTATTTTATTTTTGGAGCCTGATCAGGAATAGTAGGTACTTCCCTTAGTATCTTAATTCGTGCTGAATTAGGCCACGCCGGTTCTTTAATTGGAGACGACCAAATTTATAATGTAATTGTTACTGCCCATGCTTTTGTTATAATTTTCTTTATAGTTATACCTATCTTAATCGGGGGATTTGGAAATTGATTAGTCCCTTTAATGTTAGGGGCCCCAGACATAGCTTTTCCTCGAATAAATAATATAAGATTTTGATTATTACCCCCTTCTTTAACTCTTCTTTTATCCAGATCAATTGTGGAAAATGGAGCCGGAACAGGATGAACAGTATACCCTCCCCTTTCTTCCGGCATTGCCCATGCCGGAGGGTCCGTAGACTTAGCTATTTTTTCCTTACATTTAGCCGGAATTTCTTCAATTTTGGGGGCCGTAAATTTTATTACTACAGTAATTAATATGCGCTCAAATGGAATTACTTTAGATCGAATACCCTTATTTGTTTGATCAGTAGTAATTACAGCTATTTTATTACTACTCTCTTTACCTGTTTTAGCCGGAGCTATTACCATATTATTAACAGATCGAAATTTAAATACTTCTTTTTTTGATCCAGCTGGAGGAGGAGATCCAATTTTATACCAACATTTATTT	110	658	0	Arthropoda	Insecta	Diptera	Chironomidae	Paraphaenocladius	Paraphaenocladius impensus
BIOUG94612-A06	TACCTTATATTTCATTTTTGGTAGTTGAGCAAGAATAGTTGGTACTTCTTTAAGAATAATTATTCGAGCTGAATTAGGTCATCCAGGTTCATTAATTGGAAATGACCAAATTTATAATACTATTGTAACAGCACACGCTTTTGTAATAATTTTTTTCATAGTTATACCTATTATAATTGGTGGATTTGGAAATTGATTAGTGCCTCTAATACTAGGAGCACCTGACATAGCCTTTCCTCGAATAAATAATATAAGATTTTGATTACTACCTCCTTCTTTATTATTACTATTAAATAGATCAATAGTTGATACAGGAGCTGGTACAGGATGAACTGTTTATCCCCCTCTTTCAAGATTAATCTCCCATGGAGGACCTTCTGTAGACTTAGCTATTTTTTCTTTACATTTAGCCGGTATTTCTTCTATTTTAGGGGCAGTAAATTTTATTACCACAATTATTAATATACGATCTATTGGGATTACATTTGAACGAATACCTTTATTTGTTTGATCTGTATTAATTACTGCAGTATTACTTTTATTATCATTACCTGTTTTAGCTGGAGCAATTACAATACTTTTAACGGATCGAAATTTAAATACTTCTTTCTTCGACCCAGCAGGAGGTGGAGACCCAATTTTATATCAACATTTATTT	126	658	0	Arthropoda	Insecta	Diptera	Psychodidae	Psychoda	Psychoda phalaenoides
BIOUG94612-A07	AACTTTATATTTTATTTTTGGGGCATGATCAGGAATAGTGGGTACTTCCCTTAGTATCTTAATTCGAGCCGAATTAGGCCATGCTGGATCCTTAATTGGAGACGATCAAATTTATAATGTAATTGTTACAGCTCATGCTTTTGTAATAATTTTTTTTATAGTTATACCTATTTTAATTGGGGGTTTTGGAAACTGACTAGTGCCTCTTATACTTGGTGCCCCAGATATGGCTTTCCCTCGAATAAATAATATAAGATTCTGACTTCTTCCCCCATCTTTAACTTTACTTTTATCAAGCTCAATTGTAGAAAATGGGGCAGGTACAGGTTGAACTGTTTACCCGCCTCTTTCTTCTGGAATTGCTCACGCTGGAGCTTCAGTTGATTTAGCAATTTTTTCTCTCCATTTAGCTGGAATTTCTTCAATTTTAGGAGCAGTAAATTTTATTACTACAGTAATTAATATACGGTCAGAAGGAATTACCTTAGATCGAATACCTTTATTTGTTTGATCTGTGATTATTACTGCTGTTTTATTACTTCTTTCTCTTCCTGTTTTAGCCGGTGCTATTACTATACTTTTAACAGATCGAAATTTAAATACTTCTTTCTTCGATCCTGCTGGAGGGGGAGATCCTATTTTATACCAACATTTATTT	49	658	0	Arthropoda	Insecta	Diptera	Chironomidae	unknown	unknown
BIOUG94612-A08	AACCCTTTATTTTATTTTTGGAGCCTGATCAGGAATAGTAGGTACTTCCCTTAGTATCTTAATTCGTGCTGAATTAGGCCACGCCGGTTCTTTAATTGGAGACGACCAAATTTATAATGTAATTGTTACTGCCCATGCTTTTGTTATAATTTTCTTTATAGTTATACCTATCTTAATCGGGGGATTTGGAAATTGATTAGTCCCTTTAATGTTAGGGGCCCCAGACATAGCTTTTCCTCGAATAAATAATATAAGATTTTGATTATTACCCCCTTCTTTAACTCTTCTTTTATCCAGATCAATTGTGGAAAATGGAGCCGGAACAGGATGAACAGTATACCCTCCCCTTTCTTCCGGCATTGCCCATGCCGGAGGGTCCGTAGACTTAGCTATTTTTTCCTTACATTTAGCCGGAATTTCTTCAATTTTGGGGGCCGTAAATTTTATTACTACAGTAATTAATATGCGCTCAAATGGAATTACTTTAGATCGAATACCCTTATTTGTTTGATCAGTAGTAATTACAGCTATTTTATTACTACTCTCTTTACCTGTTTTAGCCGGAGCTATTACCATATTATTAACAGATCGAAATTTAAATACTTCTTTTTTTGATCCAGCTGGAGGAGGAGATCCAATTTTATACCAACATTTATTT	164	658	0	Arthropoda	Insecta	Diptera	Chironomidae	Paraphaenocladius	Paraphaenocladius impensus
BIOUG94612-A09	AACTTTATATTTTATTTTTGGGGCTTGAGCTAGTATAGTGGGGACTTCTCTAAGAATATTAATTCGAGCGGAATTAGGCTGCCCAAACGCTTTAATTGGAGATGACCAAATTTATAATGTAATTGTTACTGCTCATGCCTTTATTATAATTTTTTTTATGGTTATACCTATTATAATTGGAGGATTTGGAAACTGATTAGTACCTTTAATATTAAGAGCCCCTGATATAGCTTTTCCCCGTTTAAATAATATAAGTTTTTGATTATTACCCCCCTCATTAACTTTATTATTATCAAGAAGATTAGTAGAAAGGGGGACCGGGACAGGATGAACAGTTTATCCCCCCTTATCTTCAACTCTATCCCATTCTGGGGCTTCTGTAGATTTATCCATTTTTTCTTTACATTTAGCCGGAATTTCCTCTATTTTAGGGGCAGTAAATTTTATTTCAACAATTATTAATATACGAGCCCCTGGAATACTTTTTGATAAAATACCTTTATTTGTATGATCTGTATTAATCACAGCAATTTTATTGTTATTATCTTTACCAGTTTTAGCAGGGGCTATCACTATATTATTAACTGATCGAAATCTAAATACATCTTTCTTTGACCCTGCTGGAGGGGGAGACCCAATTTTATATCAACATTTATTT	129	658	0	Arthropoda	Insecta	Diptera	Sciaridae	Leptosciarella	unknown
BIOUG94612-A10	AACTTTATATTTTATTTTTGGGGCTTGAGCTAGTATAGTGGGGACTTCTCTAAGAATATTAATTCGAGCGGAATTAGGCTGCCCAAACGCTTTAATTGGAGATGACCAAATTTATAATGTAATTGTTACTGCTCATGCCTTTATTATAATTTTTTTTATGGTTATACCTATTATAATTGGAGGATTTGGAAACTGATTAGTACCTTTAATATTAAGAGCCCCTGATATAGCTTTCCCCCGTTTAAATAATATAAGTTTTTGATTATTACCCCCCTCATTAACTTTATTATTATCAAGAAGATTAGTAGAAAGGGGGACCGGGACAGGATGAACAGTTTATCCCCCCTTATCTTCAACTCTATCCCATTCTGGGGCTTCTGTAGATTTATCCATTTTTTCTTTACATTTAGCCGGAATTTCCTCTATTTTAGGGGCAGTAAATTTTATTTCAACAATTATTAATATACGAGCCCCTGGAATACTTTTTGATAAAATACCTTTATTTGTATGATCTGTATTAATCACAGCAATTTTATTGTTATTATCTTTACCAGTTTTAGCCGGGGCTATCACTATATTATTAACTGATCGAAATCTAAATACATCTTTCTTTGACCCTGCTGGAGGGGGAGACCCAATTTTATATCAACATTTATTT	112	658	0	Arthropoda	Insecta	Diptera	Sciaridae	Leptosciarella	unknown
BIOUG94612-A11	AACATTATATTTTATTTTTGGAGCATGGTCTAGAATAGTGGGAACTTCCCTTAGTATATTAATTCGAGCAGAATTAGGTTGTCCTAATGCATTAATTGGAGATGACCAGATCTATAATGTAATCGTTACAGCCCATGCATTTATTATAATTTTTTTTATAGTTATACCTATTATAATTGGAGGGTTCGGTAATTGATTAGTACCTTTAATATTAAGAGCTCCCGATATAGCTTTTCCCCGATTAAATAATATAAGATTTTGATTATTACCACCTTCATTAACCTTATTATTAACTAGAAGATTAGTTGAAAGAGGAACTGGTACCGGATGAACAGTATACCCCCCTTTATCATCTACTTTATCTCATTCAGGGGCATCAGTTGATTTATCTATTTTTTCCCTTCATTTAGCAGGAATCTCTTCTATTTTAGGGGCAGTTAATTTTATTTCAACTATTATTAATATAAAAACACCAGGCATGTCTTTTGACAAAATTCCACTTTTCGTTTGATCTGTTCTAATTACAGCTATTTTATTACTTTTATCTCTTCCTGTGCTGGCTGGAGCAATTACAATATTATTAACAGATCGAAATTTAAATACATCATTCTTTGATCCAGCTGGTGGGGGGGATCCTATTTTATATCAGCATTTATTT	74	658	0	Arthropoda	Insecta	Diptera	Sciaridae	unknown	unknown
BIOUG94612-A12	AACCCTTTATTTTATTTTTGGAGCCTGATCAGGAATAGTAGGTACTTCCCTTAGTATCTTAATTCGTGCTGAATTAGGCCACGCCGGTTCTTTAATTGGAGACGACCAAATTTATAATGTAATTGTTACTGCCCATGCTTTTGTTATAATTTTCTTTATAGTTATACCTATCTTAATCGGGGGATTTGGAAATTGATTAGTCCCTTTAATGTTAGGGGCCCCAGACATAGCTTTTCCTCGAATAAATAATATAAGATTTTGATTATTACCCCCTTCTTTAACTCTTCTTTTATCCAGATCAATTGTGGAAAATGGAGCCGGAACAGGATGAACAGTATACCCTCCCCTTTCTTCCGGCATTGCCCATGCCGGAGGGTCCGTAGACTTAGCTATTTTTTCCTTACATTTAGCCGGAATTTCTTCAATTTTGGGGGCCGTAAATTTTATTACTACAGTAATTAATATGCGCTCAAATGGAATTACTTTAGATCGAATACCCTTATTTGTTTGATCAGTAGTAATTACAGCTATTTTATTACTACTCTCTTTACCTGTTTTAGCCGGAGCTATTACCATATTATTAACAGATCGAAATTTAAATACTTCTTTTTTTGATCCAGCTGGAGGAGGAGATCCAATTTTATACCAACATTTATTT	143	658	0	Arthropoda	Insecta	Diptera	Chironomidae	Paraphaenocladius	Paraphaenocladius impensus
BIOUG94612-B01	AACATTATATTTTATTTTTGGGGCTTGATCTAGTATGGTGGGAACTTCTTTAAGTATACTAATCCGTGCAGAGTTAGGGTGCCCTAACGCATTAATTGGAGATGACCAAATTTATAATGTAATTGTTACAGCCCATGCTTTTATTATAATTTTTTTTATAGTAATACCTATTATAATTGGAGGGTTTGGAAATTGATTAGTGCCCCTAATATTATCGGCCCCTGATATGGCCTTCCCCCGATTAAATAATATAAGCTTCTGATTATTGCCCCCCTCTTTAACTTTATTATTAACAAGTAGCCTAGTGGAAAGAGGAACAGGGACCGGGTGAACGGTATACCCCCCATTATCATCAACCCTATCGCATTCAGGAGCCTCAGTTGATTTATCAATTTTTTCTCTTCATTTAGCGGGTATTTCTTCAATTCTAGGGGCAGTTAACTTTATTTCAACTATTATTAATATGCGAGCCCCAGGAATATTATTTGACAAAATGCCCCTTTTTGTTTGATCCGTTCTAATCACAGCAATTCTATTATTACTCTCGTTGCCAGTTTTAGCGGGGGCAATTACCATGCTACTAACAGACCGAAATTTAAACACTTCATTTTTTGACCCCGCTGGAGGAGGGGACCCAATTTTATACCAGCACTTATTT	118	658	0	Arthropoda	Insecta	Diptera	Sciaridae	unknown	unknown
BIOUG94612-B02	AACTTTATATTTTATTTTCGGGGCGTGAGCAAGAATAGTAGGAACATCTTTAAGAATATTAATTCGGGCAGAATTAGGGTGCCCTAATGCTTTAATTGGAGATGACCAAATTTATAATGTAATTGTTACTGCTCATGCATTTATCATAATTTTCTTTATAGTTATACCTATTATAATTGGAGGATTTGGAAATTGACTAGTGCCTTTAATATTAAGAGCCCCAGATATAGCATTCCCACGTTTAAATAACATAAGTTTTTGATTATTACCCCCCTCATTAACTTTATTATTATCAAGAAGATTAGTAGAAAAAGGGACAGGTACAGGCTGAACTGTTTATCCCCCCTTATCTTCAACTTTATCTCATTCTGGGGCTTCTGTAGATTTATCTATTTTTTCTTTACATTTAGCTGGGATTTCTTCTATTTTAGGGGCTGTAAATTTTATTTCAACAATTATTAATATACGAGCCCCCGGTATACTTTTTGATAAAATACCTTTATTTGTATGATCTGTATTAATTACAGCAATTTTATTACTGTTATCTTTACCAGTTTTAGCAGGAGCAATTACTATATTATTAACAGATCGAAATCTTAATACATCTTTTTTTGATCCAGCAGGAGGGGGGGACCCTATTTTATATCAACATTTATTT	161	658	0	Arthropoda	Insecta	Diptera	Sciaridae	Leptosciarella	unknown
BIOUG94612-B03	AACCCTTTATTTTATTTTTGGAGCCTGATCAGGAATAGTAGGTACTTCCCTTAGTATCTTAATTCGTGCTGAATTAGGCCACGCCGGTTCTTTAATTGGAGACGACCAAATTTATAATGTAATTGTTACTGCCCATGCTTTTGTTATAATTTTCTTTATAGTTATACCTATCTTAATCGGGGGATTTGGAAATTGATTAGTCCCTTTAATGTTAGGGGCCCCAGACATAGCTTTTCCTCGAATAAATAATATAAGATTTTGATTATTACCCCCTTCTTTAACTCTTCTTTTATCCAGATCAATTGTGGAAAATGGAGCCGGAACAGGATGAACAGTATACCCTCCCCTTTCTTCCGGCATTGCCCATGCCGGAGGGTCCGTAGACTTAGCTATTTTTTCCTTACATTTAGCCGGAATTTCTTCAATTTTGGGGGCCGTAAATTTTATTACTACAGTAATTAATATGCGCTCAAATGGAATTACTTTAGATCGAATACCCTTATTTGTTTGATCAGTAGTAATTACAGCTATTTTATTACTACTCTCTTTACCTGTTTTAGCCGGAGCTATTACCATATTATTAACAGATCGAAATTTAAATACTTCTTTTTTTGATCCAGCTGGAGGAGGAGATCCAATTTTATACCAACATTTATTT	130	658	0	Arthropoda	Insecta	Diptera	Chironomidae	Paraphaenocladius	Paraphaenocladius impensus
BIOUG94612-B04	AACTTTATACATTATTTTTGGAGCTTGATCTGGAATAGTGGGAACATCTTTAAGAATGCTTATTCGAGCAGAATTAGGTCGACCCGGTACTTTCATTGGGGATGACCAAATTTATAATGTTGTAGTTACAGCACACGCTTTTATTATAATTTTTTTCATAGTTATACCAATTTTAATTGGAGGATTTGGTAATTGACTTGTCCCCCTAATATTAGGGGCCCCTGACATAGCCTTCCCTCGAATAAATAATATAAGTTTTTGACTTTTACCCCCATCACTTACTCTACTACTTTCTAGTTCATTCGTAGAAAATGGGGCAGGAACTGGATGAACAGTTTATCCACCTTTATCAGCTGCTATTGCTCATAGTGGGGCATCCGTAGATTTAGCTATTTTCTCTCTACACTTAGCAGGAGTTTCTTCTATTTTAGGGTCAGTAAATTTTATTACTACTGTAATTAATATGCGAGCCAACGGAATTACTTTAGATCGAATACCTCTATTTGTTTGATCAGTAGTAATTACTACTGTTCTTCTTCTACTTTCTCTTCCTGTTTTAGCAGGAGCTATTACTATATTATTAACAGACCGAAATCTAAATACATCTTTTTTCGACCCTGCAGGAGGAGGGGACCCTATTCTATACCAACATTTATTT	9	658	0	Arthropoda	Insecta	Diptera	Chironomidae	Chironomus	unknown
BIOUG94612-B05	AACATTATACTTTATTTTTGGAGCTTGATCTAGAATAGTAGGAACATCACTAAGAATATTAATTCGGGCTGAACTCGGTTGTCCAAATGCATTAATTGGAGATGATCAAATTTATAATGTAATTGTAACGGCCCATGCATTTATTATAATTTTTTTTATGGTTATACCCATTATAATTGGAGGGTTTGGAAATTGACTTGTTCCTCTAATACTTAGAGCACCTGATATAGCCTTCCCTCGATTAAATAATATAAGATTCTGATTATTACCCCCCTCTCTTACTCTTTTATTAACTAGTAGTTTAGTAGAAAGAGGGACAGGTACTGGCTGAACAGTTTATCCGCCCTTATCATCAACTCTATCTCATTCAGGAGCATCAGTTGATCTATCAATTTTTTCATTACATTTAGCAGGAATTTCTTCTATTCTTGGCGCTGTAAATTTTATTTCTACTATTATTAATATACGAGCCCCTGGTATATCTTTTGATAAAATACCATTATTCGTTTGATCAGTTTTAATTACAGCTATTTTACTACTTTTATCATTACCTGTATTAGCAGGAGCAATTACTATATTATTAACTGACCGAAATTTAAATACTTCTTTTTTTGACCCCGCAGGAGGAGGGGATCCAATTCTTTATCAACATTTATTT	100	658	0	Arthropoda	Insecta	Diptera	Sciaridae	Corynoptera	Corynoptera bicuspidata
BIOUG94612-B06	AACCCTTTATTTTATTTTTGGAGCTTGATCAGGAATAGTAGGAACTTCTCTAAGTATTTTAATTCGAGCTGAACTAGGCCATGCAGGATCATTAATTGGAGATGATCAAATTTATAATGTAATTGTTACAGCTCATGCTTTTGTAATAATTTTTTTTATAGTAATACCTATTCTAATTGGAGGATTCGGAAATTGACTAGTCCCCTTAATATTGGGAGCCCCCGACATAGCTTTTCCCCGTATAAATAATATAAGGTTTTGATTGTTGCCCCCCTCTCTAACCTTATTATTATCTAGATCAATTGTTGAAAATGGAGCTGGTACAGGATGAACCGTTTACCCCCCCTTATCTTCAAGTGTTAGTCATGCAGGAGCCTCCGTTGACCTAGCAATTTTCTCTTTACACTTAGCAGGAATTTCCTCTATTTTAGGAGCTGTAAATTTTATTACGACAGTAATTAATATACGGTCAGAAGGTATTACATATGATCGAATACCTTTATTTGTTTGATCTGTAATTATTACCGCTATTTTACTTCTTTTATCCTTACCAGTATTAGCCGGAGCAATTACTATACTATTAACCGATCGAAACTTAAATACTTCATTTTTTGACCCTGCTGGGGGAGGAGATCCTATTTTATATCAACATCTTTTT	93	658	0	Arthropoda	Insecta	Diptera	Chironomidae	Smittia	unknown
BIOUG94612-B07	AACATTATATTTTATTTTTGGGGCTTGATCTAGTATGGTGGGAACTTCTTTAAGTATGCTAATCCGTGCAGAGTTAGGGTGCCCTAACGCATTAATTGGAGATGACCAAATTTATAATGTAATTGTTACAGCCCATGCTTTTATTATAATTTTTTTTATAGTAATACCTATTATAATTGGAGGGTTTGGAAATTGATTAGTGCCCCTAATATTATCGGCCCCTGATATGGCCTTCCCCCGATTAAATAATATAAGCTTCTGATTATTGCCCCCCTCTTTAACTTTATTATTAACAAGTAGCCTAGTGGAAAGAGGAACAGGGACCGGGTGAACGGTATACCCCCCATTATCATCAACCCTATCGCATTCAGGAGCCTCAGTTGATTTATCAATTTTTTCTCTTCATTTAGCGGGTATTTCTTCAATTCTAGGGGCAGTTAACTTTATTTCAACTATTATTAATATGCGAGCCCCAGGAATATTATTTGACAAAATGCCCCTTTTTGTTTGATCCGTTCTAATTACAGCAATTCTATTATTACTCTCGTTGCCAGTTTTAGCGGGGGCAATTACCATGCTACTAACAGACCGAAATTTAAACACTTCATTTTTTGACCCCGCTGGAGGAGGGGACCCAATTTTATACCAGCACTTATTT	98	658	0	Arthropoda	Insecta	Diptera	Sciaridae	unknown	unknown
BIOUG94612-B08	GACATTATATTTTATTTTTGGGGCTTGGTCTAGAATAGTAGGAACTTCTTTAAGTATATTAATTCGAGCAGAATTAGGCTGCCCGAATGATTTAATTGGAGATGATCAAATTTATAATGTAATTGTAACAGCGCATGCTTTTATTATAATTTTCTTTATAGTTATACCAATTATAATTGGGGGNTTTGGGAANTGATTGGTACCCCTAATATTAAGTGCCCCAGATATAGCATTCCCACGCTTAAATAATATAAGTTTTTNANNATTGCCCCCCTCTTTAACTTTACTATTAACTAGTAGTTTAGTTGAAAGAGGTACTGGAACAGGATGGACTGTTTATCCCCCATTATCTTCCACCCTATCCCATTCAGGGGCATCTGTTGATTTATCAATTTTTTCCTTACATTTAGCCGGTATCTCATCAATTTTAGGAGCCGTAAATTTTATTTCAACAATTATTAATATACGAACCCCTGGAATATCTTTTGATAAAATACCATTATTTATCTGGTCTGTTTTAATTACTGCTATTTTATTATTATTATCTTTACCAGTATTAGCAGGGGCTATTACAATATTATTAACAGATCGAAATCTTAACACATCCTTTTTCGATCCTGCAGGAGGAGGGGACCCTATTTTATATCAACACTTATTT	116	658	5	Arthropoda	Insecta	Diptera	Sciaridae	unknown	unknown
BIOUG94612-B09	AACTTTATATTTTATTTTTGGAGCTTGATCAGGAATAGTAGGAACTTCTTTAAGAATTTTAATTCGTGCTGAACTTGGACACGCTGGATCCCTTATTGGCGACGATCAAATTTACAACGTAATTGTAACTGCTCACGCCTTTGTTATAATTTTTTTTATAGTTATACCAATTTTAATTGGAGGATTTGGAAATTGACTTGTACCCTTAATATTAGGGGCCCCTGATATAGCTTTTCCCCGAATAAATAACATAAGATTTTGACTTTTACCTCCTTCTTTAACTCTCCTTTTATCTAGCTCAATTGTAGAAAACGGAGCTGGTACAGGATGAACAGTATACCCTCCTCTGTCTTCCGGAATTGCCCATGCCGGAGCTTCAGTAGATTTAGCTATTTTTTCCCTCCATTTAGCAGGAATTTCTTCTATCTTAGGAGCAGTAAATTTTATCACCACAGTAATTAATATACGATCAGAAGGAATTTCTTTAGATCGAATACCTTTATTTGTTTGGTCTGTAATTATTACAGCTGTTTTATTACTTTTATCCCTTCCTGTATTGGCAGGGGCTATCACAATACTTTTAACAGACCGAAATTTAAATACTTCTTTTTTTGACCCTGCAGGAGGGGGAGACCCTATTCTTTACCAACATTTATTT	63	658	0	Arthropoda	Insecta	Diptera	Chironomidae	Eukiefferiella	Eukiefferiella claripennis
BIOUG94612-B10	AACCCTTTATTTTATTTTTGGAGCTTGATCAGGAATAGTAGGAACTTCTCTAAGTATTTTAATTCGAGCTGAACTAGGCCATGCAGGATCATTAATTGGAGATGATCAAATTTATAATGTAATTGTTACAGCTCATGCTTTTGTAATAATTTTTTTTATAGTAATACCTATTCTAATTGGAGGATTCGGAAATTGACTAGTCCCCTTAATATTGGGAGCCCCCGACATAGCTTTTCCCCGTATAAATAATATAAGGTTTTGATTGTTGCCCCCCTCTCTAACCTTATTATTATCTAGATCAATTGTTGAAAATGGAGCTGGCACAGGATGAACCGTTTACCCCCCCTTATCTTCAAGTGTTAGTCATGCAGGAGCCTCCGTTGACCTAGCAATTTTCTCTTTACACTTAGCAGGAATTTCCTCTATTTTAGGAGCTGTAAATTTTATTACGACAGTAATTAATATACGGTCAGAAGGTATTACATATGATCGAATACCTTTATTTGTTTGATCTGTAATTATTACCGCTATTTTACTTCTTTTATCCTTACCAGTATTAGCNGGAGCAATTACTATACTATTAACCGATCGAAACTTGAATACTTCATTTTTTGACCCTGCTGGGGGAGGAGATCCTATTTTATATCAACATCTTTTT	61	658	1	Arthropoda	Insecta	Diptera	Chironomidae	Smittia	unknown
BIOUG94612-B11	AACTTTATATTTTATTTTTGGAATTTGAGCTAGAATAATCGGAACTTCCTTAAGAATATTAATTCGAGCTGAATTAGGATGCCCTAACGCATTAATTGGGGATGATCAAATTTATAATGTAATTGTTACTGCTCATGCATTTATTATAATTTTCTTTATAGTTATACCTATTATAATTGGGGGATTTGGAAATTGACTAGTACCTTTAATATTAAGAGCCCCTGATATAGCTTTCCCCCGTTTAAATAATATAAGTTTCTGATTATTGCCCCCCTCATTAACTTTATTATTATCAAGAAGATTAGTAGAAAAAGGAACTGGTACTGGATGAACTGTTTATCCCCCTCTATCTTCAACTTTATCTCATTCTGGAGCTTCTGTAGATTTATCAATTTTTTCTCTACATTTAGCTGGAATTTCTTCAATTTTAGGAGCCGTAAATTTTATTTCTACAATTATTAATATACGAGCTCCTGGTATACTCTTTGATAAAATACCTTTATTCGTGTGATCTGTATTAATTACAGCAATTTTATTACTTTTATCATTACCTGTTTTAGCTGGAGCTATTACAATATTACTAACAGATCGAAATCTTAATACTTCTTTTTTTGACCCCGCCGGAGGAGGGGACCCTATTTTATACCAACATTTATTT	97	658	0	Arthropoda	Insecta	Diptera	Sciaridae	Leptosciarella	unknown
BIOUG94612-B12	AACTTTATATTTTATTTTTGGAATTTGAGCTAGAATAATCGGAACTTCCTTAAGAATATTAATTCGAGCTGAATTAGGATGCCCTAACGCATTAATTGGGGATGATCAAATTTATAATGTAATTGTTACTGCTCATGCATTTATTATAATTTTCTTTATAGTTATACCTATTATAATTGGGGGATTTGGAAATTGACTAGTACCTTTAATATTAAGAGCCCCTGATATAGCTTTCCCCCGTTTAAATAATATAAGTTTCTGATTATTGCCCCCCTCATTAACTTTATTATTATCAAGAAGATTAGTAGAAAAAGGAACTGGTACTGGATGAACTGTTTATCCCCCTCTATCTTCAACTTTATCTCATTCTGGAGCTTCTGTAGATTTATCAATTTTTTCTCTACATTTAGCTGGAATTTCTTCAATTTTAGGAGCCGTAAATTTTATTTCTACAATTATTAATATACGAGCTCCTGGTATACTCTTTGATAAAATACCTTTATTCGTGTGATCTGTATTAATTACAGCAATTTTATTACTTTTATCATTACCTGTTTTAGCTGGAGCTATTACAATATTACTAACAGATCGAAATCTTAATACTTCTTTTTTTGACCCCGCCGGAGGAGGGGACCCTATTTTATACCAACATTTATTT	78	658	0	Arthropoda	Insecta	Diptera	Sciaridae	Leptosciarella	unknown
BIOUG94612-C01	GACATTATATTTTATTTTTGGGGCTTGGTCTAGAATAGTAGGAACTTCTTTAAGTATATTAATTCGAGCAGAATTAGGCTGCCCGAATGATTTAATTGGAGATGATCAAATTTATAATGTAATTGTAACAGCGCATGCTTTTATTATAATTTTCTTTATAGTTATACCAATTATAATTGGGGGGTTTGGGAATTGATTGGTACCCCTAATATTAAGTGCCCCAGATATAGCATTCCCACGCTTAAATAATATAAGTTTTTGACTATTGCCCCCCTCTTTAACTTTACTATTAACTAGTAGTTTAGTTGAAAGAGGTACTGGAACAGGATGGACTGTTTATCCCCCATTATCTTCCACCCTATCCCATTCAGGGGCATCTGTTGATTTATCAATTTTTTCCTTACATTTAGCCGGTATCTCATCAATTTTAGGAGCCGTAAATTTTATTTCAACAATTATTAATATACGAACCCCTGGAATATCTTTTGATAAAATACCATTATTTATCTGGTCTGTTTTAATTACTGCTATTTTATTATTATTATCTTTACCAGTATTAGCAGGGGCTATTACAATATTATTAACAGATCGAAATCTTAACACATCCTTTTTCGATCCTGCAGGAGGAGGGGACCCTATTTTATATCAACACTTATTT	110	658	0	Arthropoda	Insecta	Diptera	Sciaridae	unknown	unknown
BIOUG94612-C02	AACACTATATTTTATTTTTGGGGCTTGATCAAGAATAGTAGGGACCTCTTTAAGAATACTAATTCGAGCAGAATTAGGATGCCCTAATGCCCTAATTGGAAATGACCAAATCTATAATGTCATTGTAACAGCACATGCTTTTATTATAATTTTTTTTATAGTAATACCAATCATGATTGGAGGATTTGGAAATTGATTAGTCCCATTAATGTTAAGTGCCCCTGATATAGCTTTTCCTCGCCTAAATAATATAAGATTTTGATTATTACCCCCTTCCCTAACTTTACTATTAACTAGAAGTCTTGTAGAAAGCGGAACAGGTACAGGATGAACTGTGTATCCCCCATTATCTTCTACTCTATCTCATTCAGGAGCATCAGTCGATCTATCAATTTTTTCTTTACATTTAGCAGGAATTTCATCAATTCTGGGAGCTGTAAATTTTATTTCAACTATTATTAATATACGAACTCCTGGAATATCTTTCGATAAAATACCATTATTTGTATGATCAGTATTAATTACAGCTATTTTATTATTATTATCCCTACCTGTTTTAGCAGGGGCTATTACTATACTATTAACGGACCGAAACTTAAATACTTCCTTCTTTGATCCTGCCGGAGGAGGAGATCCTATTTTATACCAACATTTATTT	136	658	0	Arthropoda	Insecta	Diptera	Sciaridae	unknown	unknown
BIOUG94612-C03	AACATTATATTTTATTTTTGGGGCTTGATCTAGTATGGTGGGAACTTCTTTAAGTATACTAATCCGTGCAGAGTTAGGGTGCCCTAACGCATTAATTGGAGATGACCAAATTTATAATGTAATTGTCACAGCCCATGCTTTTATTATAATTTTTTTTATAGTAATACCTATTATAATTGGAGGGTTTGGAAATTGATTAGTGCCCCTAATATTATCGGCCCCTGATATGGCCTTCCCCCGATTAAATAATATAAGCTTCTGATTATTGCCCCCCTCTTTAACTTTATTATTAACAAGTAGCCTAGTGGAAAGAGGAACAGGGACCGGGTGAACGGTATACCCCCCATTATCATCAACCCTATCGCATTCAGGAGCCTCAGTTGATTTATCAATTTTTTCTCTTCATTTAGCGGGTATTTCTTCAATTCTAGGGGCAGTTAACTTTATTTCAACTATTATTAATATGCGAGCCCCAGGAATATTATTTGACAAAATACCCCTTTTTGTTTGATCCGTTCTAATTACAGCAATTCTATTATTACTCTCGTTGCCAGTTTTAGCGGGGGCAATTACCATGCTACTAACAGACCGAAATTTAAACACTTCATTTTTTGACCCCGCTGGAGGAGGGGACCCAATTTTATACCAGCACTTATTT	90	658	0	Arthropoda	Insecta	Diptera	Sciaridae	unknown	unknown
BIOUG94612-C04	AACTTTATATTTTATTTTTGGGGCTTGATCAGGAATGGTAGGAACCTCATTAAGAATATTAATCCGCGCTGAATTAGGACATGCGGGAGCATTAATTGGAGATGACCAAATTTATAATGTAATTGTTACAGCTCATGCTTTTGTAATAATTTTTTTTATAGTTATACCAATTTTAATCGGAGGATTTGGGAATTGACTTGTCCCCCTTATATTAGGGGCCCCTGACATGGCTTTTCCTCGAATAAACAATATAAGTTTTTGATTATTACCCCCTTCTTTAACTTTACTTTTGTCAAGCTCAATTGTAGAAAATGGGGCTGGGACTGGGTGAACGGTATACCCCCCACTTTCTTCCAGAATTGCCCATGCAGGAGCTTCTGTAGATTTAGCCATTTTTTCCCTTCATTTAGCAGGAATTTCATCTATTTTAGGGGCTGTAAACTTTATTACCACAGTTATCAACATGCGGTCTAATGGAATTACTTTGGACCGGATACCCCTATTTGTTTGATCTGTCATAATTACAGCTATTCTTTTACTTTTATCTTTACCCGTTTTAGCTGGGGCTATTACCATATTATTGACAGATCGAAATTTAAATACATCTTTTTTTGACCCTGCCGGGGGGGGGGACCCTATCCTATACCAACATTTATTT	128	658	0	Arthropoda	Insecta	Diptera	Chironomidae	Gymnometriocnemus	unknown
BIOUG94612-C05	AACTTTATATTTTATTTTTGGAATTTGAGCTAGAATAATCGGAACTTCCTTAAGAATATTAATTCGAGCTGAATTAGGATGCCCTAACGCATTAATTGGGGATGATCAAATTTATAATGTAATTGTTACTGCTCATGCATTTATTATAATTTTCTTTATAGTTATACCTATTATAATTGGGGGATTTGGAAATTGACTAGTACCTTTAATATTAAGAGCCCCTGATATAGCTTTCCCCCGTTTAAATAATATAAGTTTCTGATTATTGCCCCCCTCATTAACTTTATTATTATCAAGAAGATTAGTAGAAAAAGGAACTGGTACTGGATGAACTGTTTATCCCCCTCTATCTTCAACTTTATCTCATTCTGGAGCTTCTGTAGATTTATCAATTTTTTCTCTACATTTAGCTGGAATTTCTTCAATTTTAGGAGCCGTAAATTTTATTTCTACAATTATTAATATACGAGCTCCTGGTATACTCTTTGATAAAATACCTTTATTCGTGTGATCTGTATTAATTACAGCAATTTTATTACTTTTATCATTACCTGTTTTAGCTGGAGCTATTACAATATTACTAACAGATCGAAATCTTAATACTTCTTTTTTTGACCCCGCCGGAGGAGGGGACCCTATTTTATACCAACATTTATTT	80	658	0	Arthropoda	Insecta	Diptera	Sciaridae	Leptosciarella	unknown
BIOUG94612-C06	AACTTTATATTTTATTTTCGGGGCGTGAGCAAGAATAGTAGGAACATCTTTAAGAATATTAATTCGGGCAGAATTAGGGTGCCCTAATGCTTTAATTGGAGATGACCAAATTTATAATGTAATTGTTACTGCTCATGCATTTATCATAATTTTCTTTATAGTTATACCTATTATAATTGGAGGATTTGGAAATTGACTAGTGCCTTTAATATTAAGAGCCCCAGATATAGCATTCCCACGTTTAAATAACATAAGTTTTTGATTATTACCCCCCTCATTAACTTTATTATTATCAAGAAGATTAGTAGAAAAAGGGACAGGTACAGGCTGAACTGTTTATCCCCCCTTATCTTCAACTTTATCTCATTCTGGGGCTTCTGTAGATTTATCTATTTTTTCTTTACATTTAGCTGGGATTTCTTCTATTTTAGGGGCTGTAAATTTTATTTCAACAATTATTAATATACGAGCCCCCGGTATACTTTTTGATAAAATACCTTTATTTGTATGATCTGTATTAATTACAGCAATTTTATTACTGTTATCTTTACCAGTTTTAGCAGGAGCAATTACTATATTATTAACAGATCGAAATCTTAATACATCTTTTTTTGATCCAGCAGGAGGGGGGGACCCTATTTTATATCAACATTTATTT	118	658	0	Arthropoda	Insecta	Diptera	Sciaridae	Leptosciarella	unknown
BIOUG94612-C07	AACTTTATATTTTATTTTTGGAATTTGAGCTAGAATAATCGGAACTTCCTTAAGAATATTAATTCGAGCTGAATTAGGATGCCCTAACGCATTAATTGGGGATGATCAAATTTATAATGTAATTGTTACTGCTCATGCATTTATTATAATTTTCTTTATAGTTATACCTATTATAATTGGGGGATTTGGAAATTGACTAGTACCTTTAATATTAAGAGCCCCTGATATAGCTTTCCCCCGTTTAAATAATATAAGTTTCTGATTATTGCCCCCCTCATTAACTTTATTATTATCAAGAAGATTAGTAGAAAAAGGAACTGGTACTGGATGAACTGTTTATCCCCCTCTATCTTCAACTTTATCTCATTCTGGAGCTTCTGTAGATTTATCAATTTTTTCTCTACATTTAGCTGGAATTTCTTCAATTTTAGGAGCCGTAAATTTTATTTCTACAATTATTAATATACGAGCTCCTGGTATACTCTTTGATAAAATACCTTTATTCGTGTGATCTGTATTAATTACAGCAATTTTATTACTTTTATCATTACCTGTTTTAGCTGGAGCTATTACAATATTACTAACAGATCGAAATCTTAATACTTCTTTTTTTGACCCCGCCGGAGGAGGGGACCCTATTTTATACCAACATTTATTT	64	658	0	Arthropoda	Insecta	Diptera	Sciaridae	Leptosciarella	unknown
BIOUG94612-C08	AACCCTTTATTTTATTTTTGGAGCTTGATCAGGAATAGTAGGAACTTCTCTAAGTATTTTAATTCGAGCTGAACTAGGCCATGCAGGATCATTAATTGGAGATGATCAAATTTATAATGTAATTGTTACAGCTCATGCTTTTGTAATAATTTTTTTTATAGTAATACCTATTCTAATTGGAGGATTCGGAAATTGACTAGTCCCCTTAATATTGGGAGCCCCCGACATAGCTTTTCCCCGTATAAATAATATAAGGTTTTGATTGTTGCCCCCCTCTCTAACCTTATTATTATCTAGATCAATTGTTGAAAATGGAGCTGGCACAGGATGAACCGTTTACCCCCCCTTATCTTCAAGTGTTAGTCATGCAGGAGCCTCCGTTGACCTAGCAATTTTCTCTTTACACTTAGCAGGAATTTCCTCTATTTTAGGAGCTGTAAATTTTATTACGACAGTAATTAATATACGGTCAGAAGGTATTACATATGATCGAATACCTTTATTTGTTTGATCTGTAATTATTACCGCTATTTTACTTCTTTTATCCTTACCAGTATTAGCCGGAGCAATTACTATACTATTAACCGATCGAAACTTAAATACTTCATTTTTTGACCCTGCTGGGGGAGGAGATCCTATTTTATATCAACATCTTTTT	63	658	0	Arthropoda	Insecta	Diptera	Chironomidae	Smittia	unknown
BIOUG94612-C09	AACTTTATATTTTATTTTTGGGGCTTGATCAGGAATAGTAGGAACTTCTTTAAGAATTTTAATTCGTGCAGAATTAGGACACCCAGGATCTTTAATCGGTGATGATCAAATTTATAATGTAATTGTAACTGCTCATGCATTTGTAATAATTTTTTTTATGGTTATACCAATTTTAATTGGGGGGTTTGGAAACTGATTAGTGCCTTTAATATTAGGAGCCCCAGATATAGCTTTCCCTCGAATAAACAATATAAGATTTTGACTTTTACCCCCATCATTAACTCTTCTTCTTTCTAGCTCTATTGTAGAAAATGGAGCCGGGACAGGTTGAACTGTATACCCTCCTCTTTCTTCAAGAATTGCCCATGCCGGAGCTTCTGTAGATTTAGCTATTTTTTCTTTACATTTAGCAGGCATTTCCTCTATTTTAGGAGCTGTTAATTTTATTACTACAGTTATTAATATACGCTCTGAAGGAATTACTTTTGATCGTATACCTTTATTTGTGTGATCAGTTTTAATTACTGCAATTCTTTTACTTCTTTCTTTACCTGTATTAGCTGGAGCTATTACCATGCTTTTAACAGATCGAAATCTAAATACTTCTTTTTTTGATCCCGCAGGAGGGGGTGACCCAATTCTATACCAACATTTATTT	73	658	0	Arthropoda	Insecta	Diptera	Chironomidae	Metriocnemus	unknown
BIOUG94612-C10	AACTTTATACTTTATTTTTGGAGCTTGATCAGGTATAGTCGGAACTTCATTAAGAATTTTAATTCGAGCTGAATTAGGACATTCTGGAGCTTTAATTGGAGACGATCAAATTTATAATGTAATTGTTACCGCACATGCATTTGTAATAATTTTTTTTATAGTAATACCTATTTTAATTGGAGGTTTCGGGAATTGGTTAGTACCTTTAATGCTAGGAGCCCCTGATATGGCTTTTCCCCGAATAAATAACATAAGATTTTGACTTTTACCCCCGTCACTTACATTGCTTCTTTCTAGTTCAATTGTAGAAAATGGGGCTGGAACAGGGTGAACAGTTTACCCCCCTCTTTCTTCAAGAATTTCTCATGCAGGGGCTTCTGTAGATTTAGCTATTTTTTCGTTACATCTCGCCGGGATTTCCTCAATTCTAGGAGCAGTTAATTTTATTACCACTGTAATTAATATGCGGTCAGAGGGTATTACTTTCGATCGAATACCTCTTTTTGTTTGGTCTGTTTTAATTACGGCTATTCTATTACTTCTCTCTTTACCCGTATTAGCAGGAGCTATTACAATATTATTAACGGATCGAAATTTAAATACTTCCTTTTTCGATCCAGCTGGGGGGGGAGATCCAATTTTATACCAACATTTATTT	9	658	0	Arthropoda	Insecta	Diptera	Chironomidae	Limnophyes	Limnophyes natalensis
BIOUG94612-C11	AACCCTTTATTTTATTTTTGGAGCTTGATCAGGAATAGTAGGAACTTCATTAAGTATTTTAATTCGAGCTGAATTAGGCCATGCGGGATCATTAATCGGAGATGATCAAATTTATAATGTAATTGTTACAGCTCATGCTTTTGTAATAATTTTTTTTATAGTAATGCCTATTCTAATTGGAGGATTCGGAAATTGACTAGTCCCCTTAATATTGGGAGCCCCCGACATAGCTTTTCCCCGTATAAATAATATAAGATTTTGATTATTGCCCCCCTCTCTAACCTTATTATTATCCAGATCAATTGTTGAAAATGGGGCTGGCACAGGATGAACTGTTTACCCCCCCTTATCTTCAAGTGTTAGTCATGCAGGAGCTTCTGTTGATCTGGCAATTTTCTCTTTACACTTAGCAGGAATTTCCTCTATTTTAGGGGCTGTAAATTTTATTACAACAGTGATTAATATACGATCAGAAGGTATTACATATGATCGAATACCCCTATTTGTTTGATCTGTAATTATTACAGCTATCTTACTTCTTTTATCCTTACCAGTGTTAGCCGGAGCAATTACTATACTATTAACCGATCGAAACCTAAATACTTCATTTTTTGACCCTGCTGGTGGAGGAGATCCTATTTTATACCAACATCTTTTT	113	658	0	Arthropoda	Insecta	Diptera	Chironomidae	Smittia	unknown
BIOUG94612-C12	AACATTATATTTTATTTTTGGTGTTTGATCAGGAATAATTGGAACTTCTTTAAGAATATTAATTCGATTAGAATTAAGAACTCCAGGAGCTTTTATTGGGAATGACCAAATTTACAATGTAATTGTTACTGCTCATGCTTTTATTATAATTTTTTTTATAGTAATGCCAATCATAATTGGAGGTTTTGGAAATTGATTAATTCCTTTAATATTAGGGGCTCCTGATATAGCTTTTCCACGAATAAATAATATAAGATTTTGATTATTACCCCCATCTCTTTCATTACTTTTAATTAGAGGTTTAGTAGAATCTGGAACAGGAACAGGTTGGACAGTATACCCCCCTCTTTCTTCCACAATTGCTCATAGAGGAGCATCTGTAGATCTATCAATTTTTTCTCTTCATTTAGCTGGAATTTCTTCTATTTTAGGAGCTATTAATTTTATTACTACTATAATTAATATACGAGTAAAAATAATTAAATTTGATCAAATACCTTTATTTGCTTGGTCTGTGATTATTACTGCAATTTTATTATTATTATCATTACCAGTTTTAGCGGGAGCTATTACTATATTATTAACTGACCGAAATTTAAATACTTCTTTTTTTGATCCAGCAGGAGGGGGGGACCCAATTTTATATCAACATTTATTT	81	658	0	Arthropoda	Insecta	Diptera	Cecidomyiidae	unknown	unknown
BIOUG94612-D01	AACTTTATATTTTATTTTTGGAGCATGATCTAGAATAGTGGGAACTTCATTAAGAATATTAATTCGAGCAGAACTAGGCTATCCTTATGCTTTAATTGGAGATGACCAAATTTATAATGTTATTGTTACTGCTCATGCTTTTGTAATAATTTTTTTTATAGTAATACCAATTATAATTGGAGGATTTGGTAATTGATTAGTACCCTTAATATTAGGAGCCCCAGATATAGCTTTCCCCCGATTAAATAATATAAGATTTTGACTATTGCCCCCAGCAATTACTCTTCTTATTTCAAGAAGACTTATCGAAAAGGGTACAGGTACAGGTTGAACAGTTTACCCTCCATTGTCTTCTACTTTATCCCATTCTGGGGCTTCAGTTGATTTATCAATTTTTTCATTACATTTAGCAGGAATTTCCTCAATTCTAGGTGCAGTAAACTTTATTTCAACAATTATTAATATACGAACTCCTAATATATCATTTGATAAAATATCATTATTTATTTGATCAGTATTAATTACAGCTATTTTATTATTATTATCATTACCAGTATTAGCTGGTGCAATTACAATATTATTAACCGACCGTAATTTAAATACTTCATTTTTTGACCCTGCTGGAGGAGGAGACCCAATCTTATATCAACACCTATTT	50	658	0	Arthropoda	Insecta	Diptera	Sciaridae	unknown	unknown
BIOUG94612-D03	AACCCTTTATTTTATTTTTGGTGCTTGATCCGGCATAGTAGGAACTTCTTTAAGAATTCTAATTCGAGCTGAATTAGGACATGCCGGAGCCTTAATTGGGAATGATCAAATTTATAATGTAATTGTTACAGCACATGCTTTTGTAATAATTTTTTTTATAGTTATACCAATTTTAATTGGTGGATTCGGGAATTGACTTGTTCCCCTTATATTAGGGGCCCCTGACATGGCTTTTCCACGAATAAATAACATAAGTTTTTGATTATTACCCCCTTCTTTAACCCTACTACTATCTAGCTCGATTGTTGAAAACGGATCTGGTACAGGATGAACAGTGTACCCCCCACTATCTTCCAGAATTGCCCATGCCGGAGCCTCTGTAGATTTAACTATTTTTTCCTTACATTTAGCAGGAGTATCTTCTATTCTAGGAGCAGTAAACTTTATTACCACAGTAATTAATATACGATCTGATGGAATTACTTTTGATCGAATACCTTTATTTGTATGATCTGTTGTAATTACTGCAATTTTATTATTACTTTCTCTTCCAGTTTTAGCAGGAGCTATTACTATACTATTAACAGATCGAAATTTAAACACTTCCTTTTTTGACCCTGCGGGCGGAGGAGACCCAATTTTATACCAACATTTATTT	36	658	0	Arthropoda	Insecta	Diptera	Chironomidae	unknown	unknown
BIOUG94612-D04	AACATTATATTTTATTTTTGGGGCTTGATCTAGTATGGTGGGAACTTCTTTAAGTATACTAATCCGTGCAGAGTTAGGGTGCCCTAACGCATTAATTGGAGATGACCAAATTTATAATGTAATTGTTACAGCCCATGCTTTTATTATAATTTTTTTTATAGTAATACCTATTATAATTGGAGGGTTTGGAAATTGATTAGTGCCCCTAATATTATCGGCCCCTGATATGGCCTTCCCCCGATTAAATAATATAAGCTTCTGATTATTGCCCCCCTCTTTAACTTTATTATTAACAAGTAGCCTAGTGGAAAGAGGAACAGGGACCGGGTGAACGGTATACCCCCCATTATCATCAACCCTATCGCATTCAGGAGCCTCAGTTGATTTATCAATTTTTTCTCTTCATTTAGCGGGTATTTCTTCAATTCTAGGGGCAGTTAACTTTATTTCAACTATTATTAATATGCGAGCCCCAGGAATATTATTTGACAAAATGCCCCTTTTTGTTTGATCCGTTCTAATCACAGCAATTCTATTATTACTCTCGTTGCCAGTTTTAGCGGGGGCAATTACCATGCTACTAACAGACCGAAATTTAAACACTTCATTTTTTGACCCCGCTGGAGGAGGGGACCCAATTTTATACCAGCACTTATTT	63	658	0	Arthropoda	Insecta	Diptera	Sciaridae	unknown	unknown
BIOUG94612-D05	AACTTTATATTTTATTTTTGGAGCCTGATCTAGAATAGTAGGAACTTCTTTAAGTATATTAATTCGAGCAGAACTAGGATGCCCTAATGCTTTAATTGGTGACGACCAAATTTACAATGTAATTGTTACCGCCCATGCTTTTGTTATAATTTTTTTTATAGTTATACCAATTATAATCGGGGGGTTTGGAAACTGATTAGTTCCACTAATATTAAGCGCCCCTGATATAGCTTTCCCACGTTTAAATAATATAAGTTTTTGATTACTACCCCCCTCCTTAACTCTATTATTAACAAGTAGCTTAGTAGAAAGAGGAACAGGAACTGGTTGAACTGTCTACCCCCCTCTATCTTCTATCTTGTCTCACTCAGGAGCTTCTGTAGATTTATCTATCTTTTCTTTACATCTTGCCGGTATTTCTTCTATTCTAGGGGCTGTAAATTTTATTTCAACTATTATTAATATACGTACTCCTGGTATATCTTTTGATAAAATACCCCTTTTTGTATGATCTGTTTTAATTACAGCTATTTTACTACTTCTATCTCTTCCTGTCCTAGCTGGAGCTATTACTATATTATTAACAGACCGAAACTTAAACACTTCTTTTTTTGACCCAGCTGGTGGAGGAGACCCTATTTTATACCAACACTTATTC	38	658	0	Arthropoda	Insecta	Diptera	Sciaridae	Corynoptera	unknown
BIOUG94612-D06	AACCTTATACTTTATTTTCGGGGCTTGATCTGGAATAGTAGGAACCTCTTTAAGAATTTTAATTCGAGCAGAGCTAGGACATGCCGGCTCTTTAATTGGAGATGACCAAATTTATAATGTCATTGTAACGGCTCACGCTTTTGTAATAATTTTTTTTATAGTTATGCCTATCTTAATTGGAGGCTTTGGAAATTGACTAGTACCTTTAATATTAGGGGCCCCCGATATAGCTTTCCCTCGAATAAATAATATAAGTTTTTGACTTCTGCCCCCTCTTTAACTCTTCTTTTATCTAGTTCTATTGTTGAAAACGGGGCAGGAACCGGTTGAACAGTTTATCCTCCCCTATCCTCGGGAATTGCTCATGCAGGGGGATCTGTGGATTTAGCTATTTTTTCTTTACACCTTGCCGGAATCTCCTCAATTTTGGGGGCTGTAAATTTTATTACAACTGTTATTAATATACGTTCTGAGGGGGTTTCTTTTGATCGAATACCTCTTTTTGTTTGATCTGTTGTAATTACCGCAATTTTATTATTATTATCTTTACCTGTTTTAGCCGGAGCTATTACTATATTATTAACAGATCGAAATCTAAATACCTCTTTTTTCGACCCCGCTGGTGGAGGAGATCCGATTTTATACCAACATTTATTT	13	657	0	Arthropoda	Insecta	Diptera	unknown	unknown	unknown
BIOUG94612-D07	AACTTTATATTTTATTTTCGGGGCGTGAGCAAGAATAGTAGGAACATCTTTAAGAATATTAATTCGGGCAGAATTAGGGTGCCCTAATGCTTTAATTGGAGATGACCAAATTTATAATGTAATTGTTACTGCTCATGCATTTATCATAATTTTCTTTATAGTTATACCTATTATAATTGGAGGATTTGGAAATTGACTAGTGCCTTTAATATTAAGAGCCCCAGATATAGCATTCCCACGTTTAAATAACATAAGTTTTTGATTATTACCCCCCTCATTAACTTTATTATTATCAAGAAGATTAGTAGAAAAGGGGACAGGTACAGGCTGAACTGTTTATCCTCCCTTATCTTCAACTTTATCTCATTCTGGGGCTTCTGTAGATTTATCTATTTTTTCTTTACATTTAGCTGGGATTTCTTCTATTTTAGGGGCTGTAAATTTTATTTCAACAATTATTAATATACGAGCCCCCGGTATACTTTTTGATAAAATACCTTTATTTGTATGATCTGTATTAATTACAGCAATTTTATTACTGTTATCTTTACCAGTTTTAGCAGGAGCAATTACTATATTATTAACAGATCGAAATCTTAATACATCTTTTTTTGATCCAGCAGGGGGGGGGGACCCTATTTTATATCAACATTTATTT	64	658	0	Arthropoda	Insecta	Diptera	Sciaridae	Leptosciarella	unknown
BIOUG94612-D08	TACATTATACTTTATCTTTGGGGCATGATCAAGGATGGTAGGGACCTCCCTAAGAATATTAATTCGTGCAGAATTAGGGTGTCCCAATGCATTAATTGGTGATGATCAAATTTATAATGTTATTGTAACAGCCCACGCATTCATTATGATTTTCTTTATAGTAATACCAATTATAATTGGGGGGTTTGGTAATTGATTAGTTCCTCTAATATTAAGTGCGCCTGATATAGCTTTTCCTCGACTTAATAATATAAGATTTTGATTATTGCCCCCTTCTTTAACTTTATTATTAACAAGTAGTTTAGTGGAAAGTGGGACTGGAACTGGGTGAACTGTTTATCCACCTCTATCTTCTACAATTTCCCATTCAGGGGCATCAGTTGATTTATCAATTTTTTCATTACATTTAGCGGGGATTTCCTCTATTTTAGGGGCAGTAAATTTTATTTCAACAATTATTAATATACGAGCGCCTGGTATGTCATTTGATAAAATACCTTTATTTGTATGATCTGTTTTAATTACAGCCATTTTATTATTATTGTCATTACCTGTCTTGGCTGGGGCAATTACAATATTATTAACAGATCGAAATTTAAATACATCCTTCTTTGACCCGGCCGGAGGGGGTGATCCAATTTTATATCAACATTTATTT	69	658	0	Arthropoda	Insecta	Diptera	Sciaridae	unknown	unknown
BIOUG94612-D09	TACTTTATATTTTATTTTTGGGACTTGATCAAGAATAATCGGAACGTCTTTAAGTATATTAATTCGAGCAGAATTAGGGTATTCTAATGCTCTAATTGGAGACGATCAAATTTATAACGTAATTGTGACAGCCCATGCTTTTATTATAATTTTTTTTATAGTTATGCCAATTATAATTGGAGGGTTTGGAAACTGATTAGTTCCGTTAATGCTATCTGCACCAGATATGGCATTTCCTCGATTAAATAATATAAGTTTTTGATTATTGCCCCCTTCTTTAACCCTTTTATTAACAAGAAGTTTAGTAGAAAGCGGAACAGGAACAGGATGAACAGTTTATCCCCCTTTATCTTCAACCTTATCCCACTCAGGAGCTTCTGTTGATTTATCAATTTTTTCTTTACATTTAGCAGGAATTTCATCAATCTTAGGGGCTGTAAATTTTATTTCAACAATTATTAATATACGAGCCCCTGGTATGTCTTTTGACAAAATACCCCTATTTGTGTGATCTGTTTTAATTACAGCTATTTTATTATTATTATCCTTACCTGTATTAGCAGGAGCTATCACAATATTACTAACGGATCGAAATCTTAACACATCATTTTTTGACCCGGCTGGTGGGGGGGATCCAATTTTATACCAACATTTATTT	43	658	0	Arthropoda	Insecta	Diptera	Sciaridae	unknown	unknown
BIOUG94612-D10	AACATTATATTTTATTTTTGGAGCATGGTCTAGAATAGTGGGAACTTCCCTTAGTATATTAATTCGAGCAGAATTAGGTTGTCCTAATGCATTAATTGGAGATGACCAGATCTATAATGTAATCGTTACAGCCCATGCATTTATTATAATTTTTTTTATAGTTATACCTATTATAATTGGAGGGTTCGGTAATTGATTAGTACCTTTAATATTAAGAGCTCCCGATATAGCTTTTCCCCGATTAAATAATATAAGATTTTGATTATTACCACCTTCATTAACCTTATTATTAACTAGAAGATTAGTTGAAAGAGGAACTGGTACCGGATGAACAGTATACCCCCCTTTATCATCTACTTTATCTCATTCAGGGGCATCAGTTGATTTATCTATTTTTTCCCTTCATTTAGCAGGAATCTCTTCTATTTTAGGGGCAGTTAATTTTATTTCAACTATTATTAATATAAAAACACCAGGCATGTCTTTTGACAAAATTCCACTTTTCGTTTGATCTGTTCTAATTACAGCTATTTTATTACTTTTATCTCTTCCTGTGCTGGCTGGAGCAATTACAATATTATTAACAGATCGAAATTTAAATACATCATTCTTTGATCCAGCTGGTGGGGGGGATCCTATTTTATATCAGCATTTATTT	39	658	0	Arthropoda	Insecta	Diptera	Sciaridae	unknown	unknown
BIOUG94612-D12	AACTCTGTATTTTATTTTTGGGGCTTGATCAAGAATAGTGGGTACGTCCCTAAGAATGCTAATCCGGGCTGAATTAGGGTGCCCAAATGCTTTAATCGGAGACGATCAGATCTATAATGTAATTGTAACCGCACATGCTTTTATTATAATTTTTTTTATGGTTATACCAATTATAATCGGGGGATTCGGCAACTGATTAGTACCATTAATACTAAGAGCCCCCGATATAGCATTCCCCCGATTAAATAACATAAGATTTTGGTTATTGCCCCCTTCTCTTACCTTATTATTAACCAGGAGATTAGTGGAAAGAGGGACAGGAACCGGATGAACAGTTTACCCCCCTTTGTCTTCCACTCTAGCCCATTCGGGAGCTTCAGTTGATTTATCTATTTTTTCCCTACATCTAGCAGGTATTTCGTCAATCTTGGGGGCTGTAAACTTCATTTCTACTATTATTAATATGCGGGCCCCTGGAATATCTTTTGATAAAATACCGTTATTTGTGTGATCTGTTTTAATTACTGCTGTATTATTATTATTATCTCTCCCAGTATTAGCTGGGGCAATTACTATACTATTGACAGATCGAAACTTAAATACTTCATTTTTCGACCCTGCGGGAGGGGGGGACCCTATCTTATACCAGCATTTATTT	53	658	0	Arthropoda	Insecta	Diptera	Sciaridae	unknown	unknown
BIOUG94612-E02	AACTTTATATTTCATTTTTGGGGCATGAGCGGGAATAGTTGGTACTTCACTTAGAATTATAATTCGAGCTGAATTAGGCCATCCCGGAGCCTTAATTGGTGATGACCAAATTTATAATGTAATTGTAACCGCACATGCATTTATCATAATTTTTTTTATAGTAATACCTATTATAATAGGAGGATTTGGTAATTGACTAGTCCCTCTAATATTGGGAGCTCCTGATATAGCTTTTCCTCGAATAAATAATATGAGATTCTGAATATTGCCTCCTTCTTTAACTCTACTTTTAGCTAGAAGTATGGTTGAAAATGGGGCTGGTACAGGGTGAACAGTTTACCCTCCGCTTTCTTCTAGAATTGCCCACAGAGGAGCTTCTGTTGATTTAGCTATTTTTTCTTTACATTTAGCAGGTATTTCCTCAATTTTAGGAGCCGTAAATTTTATTACGACAATTATTAATATACGTTCGTCTGGAATTACTTTTGACCGAATACCTTTATTTGTATGATCAGTGGGAATCACTGCACTTCTTTTATTACTGTCTCTACCTGTACTTGCTGGAGCCATTACTATACTTTTAACAGACCGAAATTTTAATACTTCATTTTTTGACCCTGCCGGAGGAGGAGACCCCATTTTATATCAACATTTATTC	7	658	0	Arthropoda	Insecta	Diptera	Phoridae	Megaselia	unknown
BIOUG94612-E03	AACCTTGTATTTTATCTTTGGAGCTTGAGCAGGTATAGTAGGAACTTCTTTAAGAATTCTTATTCGAATAGAATTAGGTCACCCAGGAGCTTTAATTGGAGATGATCAAATTTATAATGTTATTGTTACAGCTCATGCTTTTGTTATAATTTTTTTTATAGTTATACCTATTATAATTGGAGGATTTGGTAACTGATTAGTTCCTCTTATATTAGGAGCACCTGATATAGCTTTTCCTCGAATAAATAACATAAGTTTTTGAATATTACCCCCCTCTTTAACCTTATTATTATCAAGTAGCATAGTAGAAAATGGAGCTGGAACTGGTTGAACAGTATACCCACCTTTATCTTCTGGGATTGCTCATGGAGGAGCCTCAGTTGATTTAGCTATCTTCTCTCTTCATCTAGCCGGAATTTCATCAATTTTAGGAGCCGTAAATTTTATTACAACAGTAATTAATATACGATCTACTGGTATTACTTTTGACCGAATACCCTTATTTGTTTGATCTGTTGTCATTACAGCTATTTTACTTCTATTATCCTTACCTGTATTAGCAGGAGCAATCACAATATTATTAACAGATCGAAACTTAAATACATCATTTTTTGATCCAGCAGGAGGAGGAGATCCAATTTTATATCAACATCTATTT	54	658	0	Arthropoda	Insecta	Diptera	Empididae	unknown	unknown
BIOUG94612-E04	AACATTATATTTTATTTTTGGGGCTTGATCTAGTATGGTGGGAACTTCTTTAAGTATGCTAATCCGTGCAGAGTTAGGGTGCCCTAACGCATTAATTGGAGATGACCAAATTTATAATGTAATTGTTACAGCCCATGCTTTTATTATAATTTTTTTTATAGTAATACCTATTATAATTGGAGGGTTTGGAAATTGATTAGTGCCCCTAATATTATCGGCCCCTGATATGGCCTTCCCCCGATTAAATAATATAAGCTTCTGATTATTGCCCCCCTCTTTAACTTTATTATTAACAAGTAGCCTAGTGGAAAGAGGAACAGGGACCGGGTGAACGGTATACCCCCCATTATCATCAACCCTATCGCATTCAGGAGCCTCAGTTGATTTATCAATTTTTTCTCTTCATTTAGCGGGTATTTCTTCAATTCTAGGGGCAGTTAACTTTATTTCAACTATTATTAATATGCGAGCCCCAGGAATATTATTTGACAAAATGCCCCTTTTTGTTTGATCCGTTCTAATTACAGCAATTCTATTATTACTCTCGTTGCCAGTTTTAGCGGGGGCAATTACCATGCTACTAACAGACCGAAATTTAAACACTTCATTTTTTGACCCCGCTGGAGGAGGGGACCCAATTTTATACCAGCACTTATTT	105	658	0	Arthropoda	Insecta	Diptera	Sciaridae	unknown	unknown
BIOUG94612-E05	AACATTATATTTTATTTTTGGAGCTTGATCTGGAATAATTGGGACTTCTTTAAGAATTCTTATTCGAGCTGAATTAGGGCACATTGGTTCATTAATTGGTGACGATCAAATTTATAATGTAATTGTTACAGCTCATGCTTTTATTATAATTTTTTTTATAGTTATACCTATTTTAATTGGTGGTTTTGGAAATTGATTGGTCCCGTTAATGTTAGGGGCCCCAGATATAGCCTTTCCTCGTATAAACAACATAAGTTTTTGATTATTACCCCCTTCTTTAACTCTTCTTTTATCAAGTTCAATTGTTGATAACGGAGCTGGGACAGGGTGAACAGTTTATCCTCCTTTATCTGCTAATATTGCTCATTCTGGGAGTTCTGTAGATTTAGCTATTTTCTCTTTACATTTAGCTGGAATTTCCTCAATTTTAGGGGCAGTAAATTTCATTACTACAATTATTAACATACGTTCTGAAGGAATTTTATTAGACCGAATACCTCTTTTTGTGTGATCGGTATTAATTACAGCTATTTTACTTCTCCTTTCACTCCCTGTTTTAGCCGGAGCTATTACTATACTTTTAACTGACCGAAATTTAAATACTTCTTTTTTTGATCCCGCCGGAGGGGGTGACCCTATTTTATACCAACATTTATTT	107	658	0	Arthropoda	Insecta	Diptera	Chironomidae	unknown	unknown
BIOUG94612-E06	AACTTTATATTTTATTTTTGGAGCCTGATCTAGAATAGTAGGAACTTCTTTAAGTATATTAATTCGAGCAGAACTAGGATGCCCTAATGCTTTAATTGGTGACGACCAAATTTACAATGTAATTGTTACCGCCCATGCTTTTGTTATAATTTTTTTTATAGTTATACCAATTATAATCGGGGGGTTTGGAAACTGATTAGTTCCACTAATATTAAGCGCCCCTGATATAGCTTTCCCACGTTTAAATAATATAAGTTTTTGATTACTACCCCCCTCCTTAACTCTATTATTAACAAGTAGCTTAGTAGAAAGAGGAACAGGAACTGGTTGAACTGTCTACCCCCCTCTATCTTCTATCTTGTCTCACTCAGGAGCTTCTGTAGATTTATCTATCTTTTCTTTACATCTTGCCGGTATTTCTTCTATTCTAGGGGCTGTAAATTTTATTTCAACTATTATTAATATACGTACTCCTGGTATATCTTTTGATAAAATACCCCTTTTTGTATGATCTGTTTTAATTACAGCTATTTTACTACTTCTATCTCTTCCTGTCCTAGCTGGAGCTATTACTATATTATTAACAGACCGAAACTTAAACACTTCTTTTTTTGACCCAGCTGGTGGAGGAGACCCTATTTTATACCAACACTTATTC	100	658	0	Arthropoda	Insecta	Diptera	Sciaridae	Corynoptera	unknown
BIOUG94612-E07	AACTTTATATTTTATTTTTGGAATTTGAGCTAGAATAATCGGAACTTCCTTAAGAATATTAATTCGAGCTGAATTAGGATGCCCTAACGCATTAATTGGGGATGATCAAATTTATAATGTAATTGTTACTGCTCATGCATTTATTATAATTTTCTTTATAGTTATACCTATTATAATTGGGGGATTTGGAAATTGACTAGTACCTTTAATATTAAGAGCCCCTGATATAGCTTTCCCCCGTTTAAATAATATAAGTTTCTGATTATTGCCCCCCTCATTAACTTTATTATTATCAAGAAGATTAGTAGAAAAAGGAACTGGTACTGGATGAACTGTTTATCCCCCTCTATCTTCAACTTTATCTCATTCTGGAGCTTCTGTAGATTTATCAATTTTTTCTCTACATTTAGCTGGAATTTCTTCAATTTTAGGAGCCGTAAATTTTATTTCTACAATTATTAATATACGAGCTCCTGGTATACTCTTTGATAAAATACCTTTATTCGTGTGATCTGTATTAATTACAGCAATTTTATTACTTTTATCATTACCTGTTTTAGCTGGAGCTATTACAATATTACTAACAGATCGAAATCTTAATACTTCTTTTTTTGACCCCGCCGGAGGAGGGGACCCTATTTTATACCAACATTTATTT	50	658	0	Arthropoda	Insecta	Diptera	Sciaridae	Leptosciarella	unknown
BIOUG94612-E08	AACCCTTTATTTTATTTTTGGAGCTTGATCAGGAATAGTAGGAACTTCATTAAGTATTTTAATTCGAGCTGAATTAGGCCATGCGGGATCATTAATCGGAGATGATCAAATTTATAATGTAATTGTTACAGCTCATGCTTTTGTAATAATTTTTTTTATAGTAATGCCTATTCTAATTGGAGGATTCGGAAATTGACTAGTCCCCTTAATATTGGGAGCCCCCGACATAGCTTTTCCCCGTATAAATAATATAAGATTTTGATTGTTGCCCCCCTCTCTAACCTTATTATTATCCAGATCAATTGTTGAAAATGGGGCTGGCACAGGATGAACTGTTTACCCCCCCTTATCTTCAAGTGTTAGTCATGCAGGAGCTTCTGTTGATCTGGCAATTTTCTCTTTACACTTAGCAGGAATTTCCTCTATTTTAGGGGCTGTAAATTTTATTACAACAGTGATTAATATACGATCAGAAGGTATTACATATGATCGAATACCCCTATTTGTTTGATCTGTAATTATTACAGCTATCTTACTTCTTTTATCCTTACCAGTGTTAGCCGGAGCAATTACTATACTATTAACCGATCGAAACCTAAATACTTCATTTTTTGACCCTGCTGGTGGAGGAGATCCTATTTTATACCAACATCTTTTT	109	658	0	Arthropoda	Insecta	Diptera	Chironomidae	Smittia	unknown
BIOUG94612-E09	AACATTATATTTTATTTTTGGGGCTTGATCTAGTATGGTGGGAACTTCTTTAAGTATACTAATCCGTGCAGAGTTAGGGTGCCCTAACGCATTAATTGGAGATGACCAAATTTATAATGTAATTGTCACAGCCCATGCTTTTATTATAATTTTTTTTATAGTAATACCTATTATAATTGGAGGGTTTGGAAATTGATTAGTGCCCCTAATATTATCGGCCCCTGATATGGCCTTCCCCCGATTAAATAATATAAGCTTCTGATTATTGCCCCCCTCTTTAACTTTATTATTAACAAGTAGCCTAGTGGAAAGAGGAACAGGGACCGGGTGAACGGTATACCCCCCATTATCATCAACCCTATCGCATTCAGGAGCCTCAGTTGATTTATCAATTTTTTCTCTTCATTTAGCGGGTATTTCTTCAATTCTAGGGGCAGTTAACTTTATTTCAACTATTATTAATATGCGAGCCCCAGGAATATTATTTGACAAAATACCCCTTTTTGTTTGATCCGTTCTAATTACAGCAATTCTATTATTACTCTCGTTGCCAGTTTTAGCGGGGGCAATTACCATGCTACTAACAGACCGAAATTTAAACACTTCATTTTTTGACCCCGCTGGAGGAGGGGACCCAATTTTATACCAGCACTTATTT	39	658	0	Arthropoda	Insecta	Diptera	Sciaridae	unknown	unknown
BIOUG94612-E10	AACCCTTTATTTTATTTTTGGAGCTTGATCAGGAATAGTAGGAACTTCTCTAAGTATTTTAATTCGAGCTGAACTAGGCCATGCAGGATCATTAATTGGAGATGATCAAATTTATAATGTAATTGTTACAGCTCATGCTTTTGTAATAATTTTTTTTATAGTAATACCTATTCTAATTGGAGGATTCGGAAATTGACTAGTCCCCTTAATATTGGGAGCCCCCGACATAGCTTTTCCCCGTATAAATAATATAAGGTTTTGATTGTTGCCCCCCTCTCTAACCTTATTATTATCTAGATCAATTGTTGAAAATGGAGCTGGCACAGGATGAACCGTTTACCCCCCCTTATCTTCAAGTGTTAGTCATGCAGGAGCCTCCGTTGACCTAGCAATTTTCTCTTTACACTTAGCAGGAATTTCCTCTATTTTAGGAGCTGTAAATTTTATTACGACAGTAATTAATATACGGTCAGAAGGTATTACATATGATCGAATACCTTTATTTGTTTGATCTGTAATTATTACCGCTATTTTACTTCTTTTATCCTTACCAGTATTAGCCGGAGCAATTACTATACTATTAACCGATCGAAACTTAAATACTTCATTTTTTGACCCTGCTGGGGGAGGAGATCCTATTTTATATCAACATCTTTTT	75	658	0	Arthropoda	Insecta	Diptera	Chironomidae	Smittia	unknown
BIOUG94612-E11	AACCCTTTATTTTATTTTTGGAGCCTGATCAGGAATAGTAGGTACTTCCCTTAGTATCTTAATTCGTGCTGAATTAGGCCACGCCGGTTCTTTAATTGGAGACGACCAAATTTATAATGTAATTGTTACTGCCCATGCTTTTGTTATAATTTTCTTTATAGTTATACCTATCTTAATCGGGGGATTTGGAAATTGATTAGTCCCTTTAATGTTAGGGGCCCCAGACATAGCTTTTCCTCGAATAAATAATATAAGATTTTGATTATTACCCCCTTCTTTAACTCTTCTTTTATCCAGATCAATTGTGGAAAATGGAGCCGGAACAGGATGAACAGTATACCCTCCCCTTTCTTCCGGCATTGCCCATGCCGGAGGATCCGTAGACTTAGCTATTTTTTCCTTACATTTAGCCGGAATTTCTTCAATTTTGGGGGCCGTAAATTTTATTACTACAGTAATTAATATGCGCTCAAATGGAATTACTTTAGATCGAATACCCTTATTTGTTTGATCAGTAGTAATTACAGCTATTTTATTACTACTCTCTTTACCTGTTTTAGCCGGAGCTATTACCATATTATTAACAGATCGAAATTTAAATACTTCTTTTTTTGATCCAGCTGGAGGAGGAGATCCGATTTTATACCAACATTTATTT	105	658	0	Arthropoda	Insecta	Diptera	Chironomidae	Paraphaenocladius	Paraphaenocladius impensus
BIOUG94612-E12	AACTTTATATTTTATTTTTGGAATTTGAGCTAGAATAATCGGAACTTCCTTAAGAATATTAATTCGAGCTGAATTAGGATGCCCTAACGCATTAATTGGGGATGATCAAATTTATAATGTAATTGTTACTGCTCATGCATTTATTATAATTTTCTTTATAGTTATACCTATTATAATTGGGGGATTTGGAAATTGACTAGTACCTTTAATATTAAGAGCCCCTGATATAGCTTTCCCCCGTTTAAATAATATAAGTTTCTGATTATTGCCCCCCTCATTAACTTTATTATTATCAAGAAGATTAGTAGAAAAAGGAACTGGTACTGGATGAACTGTTTATCCCCCTCTATCTTCAACTTTATCTCATTCTGGAGCTTCTGTAGATTTATCAATTTTTTCTCTACATTTAGCTGGAATTTCTTCAATTTTAGGAGCCGTAAATTTTATTTCTACAATTATTAATATACGAGCTCCTGGTATACTCTTTGATAAAATACCTTTATTCGTGTGATCTGTATTAATTACAGCAATTTTATTACTTTTATCATTACCTGTTTTAGCTGGAGCTATTACAATATTACTAACAGATCGAAATCTTAATACTTCTTTTTTTGACCCCGCCGGAGGAGGGGACCCTATTTTATACCAACATTTATTT	64	658	0	Arthropoda	Insecta	Diptera	Sciaridae	Leptosciarella	unknown
BIOUG94612-F01	AACTTTATATTTTATTTTTGGGGCTTGAGCTAGTATAGTGGGGACTTCTCTAAGAATATTAATTCGAGCGGAATTAGGCTGCCCAAACGCTTTAATTGGAGATGACCAAATTTATAATGTAATTGTTACTGCTCATGCCTTTATTATAATTTTTTTTATGGTTATACCTATTATAATTGGAGGATTTGGAAACTGATTAGTACCTTTAATATTAAGAGCCCCTGATATAGCTTTTCCCCGTTTAAATAATATAAGTTTTTGATTATTACCCCCCTCATTAACTTTATTATTATCAAGAAGATTAGTAGAAAGGGGGACCGGGACAGGATGAACAGTTTATCCCCCCTTATCTTCAACTCTATCCCATTCTGGAGCTTCTGTAGATTTATCCATTTTTTCTTTACATTTAGCCGGAATTTCCTCTATTTTAGGGGCAGTAAATTTTATTTCAACAATTATTAATATACGAGCCCCTGGAATACTTTTTGATAAAATACCTTTATTTGTATGATCTGTATTAATCACAGCAATTTTATTGTTATTATCTTTACCAGTTTTAGCCGGGGCTATCACTATATTATTAACTGATCGAAATCTAAATACATCTTTCTTTGACCCTGCTGGAGGGGGAGACCCAATTTTATATCAACATTTATTT	78	658	0	Arthropoda	Insecta	Diptera	Sciaridae	Leptosciarella	unknown
BIOUG94612-F03	AACTTTATATTTTATTTTCGGGGCTTGAGCAAGAATAGTGGGAACTTCCTTAAGAATATTAATTCGAGCCGAATTAGGNTGTCCTAATGCATTAATTGGAGATGATCAAATTTATAATGTAATTGTTACTGCTCATGCATTTATTATAATTTTTTTTATAGTTATACCTATTATAATTGGAGGATTTGGAAATTGATTAGTTCCTTTAATATTAAGAGCTCCTGATATAGCATTCCCACGATTAAATAATATAAGTTTTTGATTATTACCTCCCTCATTAACTTTATTATTATCTAGAAGATTAGTAGAAAAAGGAACTGGAACAGGATGAACTGTATACCCCCCTTTATCATCTACTTTATCACATTCAGGTGCTTCAGTAGATTTATCAATTTTTTCTTTACATTTAGTAGGAATTTCTTCTATTTTAGGGGCAATTAATTTTATCTCTACAATTATTAATATACGTGCCCCTGGAATACTTTTTGATAAAATACCATTGTTTGTTTGATCTGTATTAATTACTGGAATTTTATTACTTTTATCTTTACCTGTATTAGCAGGAGCAATCACTATATTATTAACAGATCGGAATTTAAATACATCCTTTTTTGACCCCGCCGGGGGAGGGGATCCAATTTTATATCAACATTTATTT	21	658	1	Arthropoda	Insecta	Diptera	Sciaridae	Leptosciarella	unknown
BIOUG94612-F04	AACTTTATATTTTATTTTTGGGGCGTGATCTGGTATAGTGGGAACTTCTTTAAGAATTCTAATTCGAGCTGAATTAGGTCATTCAGGAGCATTAATTGAAAATGATCAAATCTATAATGTGATTGTAACTGCACACGCTTTTGTAATAATTTTTTTTATAGTTATACCTATTTTAATTGGAGGATTCGGGAATTGATTAGTACCTTTAATATTAGGTGCCCCTGATATAGCATTTCCTCGAATAAATAATATAAGATTTTGACTCCTTCCCCCCTCTCTTACTCTTCTTCTTTCAAGATCAATTGTAGAAAATGGGGCTGGAACAGGTTGAACAGTTTATCCCCCACTTTCTTCTAGAATTGCCCATGCTGGGGCATCTGTAGACTTAGCAATTTTTTCCTTACATTTAGCGGGAATTTCTTCTATTTTAGGAGCAGTAAATTTTATTACTACAGTAATTAATATACGTTCAGAAGGAATTACTTTTGATCGAATACCTTTATTCGTTTGATCAGTATTAATTACTGCTATTTTATTGCTTCTTTCTTTACCTGTATTAGCTGGAGCTATTACAATACTTTTAACTGATCGAAATTTAAATACTTCATTTTTTGATCCTGCAGGAGGGGGAGACCCTATTTTATACCAACATCTCTTT	97	658	0	Arthropoda	Insecta	Diptera	Chironomidae	Limnophyes	unknown
BIOUG94612-F05	AACATTATATTTTATTTTTGGAGCTTGAGCTGGAATAGTTGGTACTTCATTAAGTATTATAATTCGAGCTGAATTAGGACATCCAGGTGCTCTAATTGGTGATGACCAAATTTATAATGTAATTGTTACTGCTCATGCTTTTATTATAATTTTTTTTATAGTAATACCTATTATAATAGGGGGATTTGGAAATTGATTAGTTCCTTTAATATTAGGAGCTCCTGATATAGCTTTCCCCCGAATAAATAATATAAGTTTTTGAATACTACCTCCTTCCTTAACTTTACTATTAGCCAGAAGTATAGTAGAAAACGGAGCTGGAACTGGTTGAACAGTTTACCCCCCACTTTCTTCTAGAATTGCTCATAGTGGAGCTTCTGTAGATTTAGCAATTTTTTCTCTTCATTTAGCTGGTATTTCTTCAATTTTGGGAGCTGTAAATTTTATTACTACAATTATTAATATACGATCTTCAGGAATTACATTTGATCGAATACCTTTATTTGTTTGATCAGTTGGAATTACTGCTCTTTTACTTTTACTTTCATTACCTGTATTAGCAGGTGCTATTACAATATTACTAACAGATCGAAATTTTAATACTTCATTTTTTGATCCTGCTGGAGGAGGAGATCCTATTCTTTATCAACATTTATTT	122	658	0	Arthropoda	Insecta	Diptera	Phoridae	Megaselia	Megaselia hardingorum
BIOUG94612-F06	TACATTATATTTTATTTTTGGAATTTGAGCAGGAATAATTGGAACATCATTAAGAATATTAATTCGAATAGAATTAAGAACAGTTTCAAATTTAATTAGTAATGATCAAATTTATAATGTAATTGTAACTGCTCATGCTTTCGTTATAATTTTTTTTATAGTAATACCAATTTTAATTGGAGGATTTGGAAATTGATTAATTCCTATAATATTAGGAACACCAGATATGGCATTTCCACGAATAAATAATTTAAGGTTTTGATTTTTACCTCCTTCATTAATATTATTATTAATTAGAAGATTTGTAGAAAGAGGAACTGGAACAGGATGAACGGTTTATCCTCCATTATCGTCTTCAATTTCTCATGTTGGGGTATCTGTAGATATTTCTATTTTTTCTCTACATATAGCTGGTATTTCATCAATCTTAGGAGCAATTAATTTTATTTCAACAATACTAAATATAAAAATTAAATTTATAAATTTTAATCAATTATCTTTATTTTCATGATCAGTATTAATTACAGCTATTTTATTATTATTATCATTACCAGTATTAGCGGGAGCTATTACAATATTATTGACTGACCGAAATTTTAATACTTCATTTTTTGATCCTATGGGAGGAGGAGATCCAATCTTATATCAACATTTATTT	134	658	0	Arthropoda	Insecta	Diptera	Cecidomyiidae	unknown	unknown
BIOUG94612-F07	AACATTATATTTTATTTTTGGGGCTTGATCTAGCATGGTGGGAACTTCTTTAAGCATGCTAATCCGTGCAGAGTTAGGGTGCCCTAACGCATTAATTGGGGACGACCAAATTTATAATGTAATTGTTACAGCCCATGCTTTTATTATAATTTTTTTTATAGTAATACCTATTATAATTGGAGGGTTTGGAAATTGATTAGTGCCCCTAATATTATCGGCCCCTGATATAGCCTTCCCCCGATTAAATAATATAAGCTTCTGATTATTGCCCCCCTCTTTAACTTTATTATTAACAAGTAGCCTAGTAGAAAGAGGAACAGGAACCGGGTGAACGGTATACCCCCCATTATCATCAACCCTATCACATTCAGGAGCCTCAGTTGATTTATCAATTTTTTCTCTTCATTTAGCGGGTATTTCTTCAATTCTAGGGGCAGTTAACTTTATTTCAACTATTATTAATATGCGAGCCCCAGGAATATTATTTGACAAAATGCCCCTTTTTGTTTGATCCGTTCTAATTACAGCAATTCTATTATTACTCTCGTTGCCAGTTTTAGCGGGGGCAATTACCATGCTACTAACAGACCGAAATTTAAACACTTCATTTTTTGACCCCGCTGGAGGAGGGGACCCAATTTTATACCAGCACTTATTT	79	658	0	Arthropoda	Insecta	Diptera	Sciaridae	unknown	unknown
BIOUG94612-F08	AACACTATATTTTATTTTTGGAATTTGAGCTGGGATAGTAGGAACTTCTTTAAGAATATTAATTCGGTTAGAATTAAGATCAATCGGAACAATAATTGGGAATGATCAAATTTATAATGTAATTGTTACTGCTCATGCTTTTATTATAATTTTTTTTATAGTAATACCTATCATAATTGGAGGGTTTGGAAATTGGTTAGTTCCTTTAATATTAGGGGCACCTGATATAGCATTCCCCCGTATAAATAATATAAGATTTTGAATACTCCCCCCCTCTTTAACTTTATTAATTATAAGAAGATTAGTAGAATCAGGGACTGGAACAGGTTGAACTGTCTATCCTCCCCTATCTTCAACAATTGCTCATTCAGGACCTTCAGTAGATTTATCAATTTTTTCTTTACATATAGCAGGAATTTCTTCAATTTTAGGGGCAATTAATTTTATTACTACTATAATTAATATACGAGTGAAAAATATTTCTTATGATCAAATACCTTTATTTACTTGATCAGTAATTATTACAGCTATATTATTACTTTTATCTCTTCCCGTATTAGCTGGAGCTATTACTATATTATTAACTGATCGAAATTTAAATACATCTTTTTTTGATCCAGCTGGAGGGGGAGATCCAATTTTATATCAACATTTATTT	127	658	0	Arthropoda	Insecta	Diptera	Cecidomyiidae	unknown	unknown
BIOUG94612-F09	GACATTATATTTTATTTTTGGGGCTTGGTCTAGAATAGTAGGAACTTCTTTAAGTATATTAATTCGAGCAGAATTAGGCTGCCCGAATGATTTAATTGGAGATGATCAAATTTATAATGTAATTGTAACAGCGCATGCTTTTATTATAATTTTCTTTATAGTTATACCAATTATAATTGGGGGGTTTGGGAATTGATTGGTACCCCTAATATTAAGTGCCCCAGATATAGCATTCCCACGCTTAAATAATATAAGTTTTTGANTATTGCCCCCCTCTTTAACTTTACTATTAACTAGTAGTTTAGTTGAAAGAGGTACTGGAACAGGATGGACTGTTTATCCCCCATTATCTTCCACCCTATCCCATTCAGGGGCATCTGTTGATTTATCAATTTTTTCCTTACATTTAGCCGGTATCTCATCAATTTTAGGAGCCGTAAATTTTATTTCAACAATTATTAATATACGAACCCCTGGAATATCTTTTGATAAAATACCATTATTTATCTGGTCTGTTTTAATTACTGCTATTTTATTATTATTATCTTTACCAGTATTAGCAGGGGCTATTACAATATTATTAACAGATCGAAATCTTAACACATCCTTTTTCGATCCTGCAGGAGGAGGGGACCCTATTTTATATCAACACTTATTT	127	658	1	Arthropoda	Insecta	Diptera	Sciaridae	unknown	unknown
BIOUG94612-F10	GACCTTATATTTTATTTTTGGGGCCTGAGCAGGAATAGTTGGAACTTCCCTAAGTATTTTGATCCGAGCCGAACTTGGACACCCTGGGGCCCTTATTGGAAATGATCAAATTTATAATGTAATTGTAACAGCCCATGCTTTTGTAATAATTTTTTTTATAGTAATGCCTATCATAATTGGGGGATTTGGAAACTGACTAGTCCCCCTAATATTAGGAGCCCCTGACATAGCATTCCCCCGAATAAATAATATAAGATTTTGAATACTCCCCCCTTCATTATCCCTTTTATTAGTAAGAAGCTTAGTCGAAAATGGAGCAGGAACTGGTTGAACTGTTTACCCCCCCCTCTCTGCTAATGTTTCACATGCTGGAGCATCTGTTGATTTAGCTATCTTTTCTCTGCATTTAGCCGGTATTTCTTCCATTCTTGGAGCAGTAAATTTTATTACCACAATTATTAATATGCGATCTAATGGAATTTCATTTGATCGAATACCACTATTTGTCTGATCAGTTCTTATTACAGCAATTCTTCTGCTTCTATCTCTGCCTGTTTTAGCCGGGGCTATCACCATACTTTTAACTGACCGTAATATCAATACTTCCTTTTTTGACCCCGCAGGAGGAGGAGATCCGATTCTCTATCAACACTTATTT	117	658	0	Arthropoda	Insecta	Diptera	Ceratopogonidae	unknown	unknown
BIOUG94612-F11	AACAATATATTTTATTTTTGGGATTTGGGCTGGAATAATAGGAACTTCTTTAAGAATATTAATTCGCTTAGAATTAAGATCTATTGGGACAATAATTTGTAATGACCAAATTTATAATGTTATCGTAACTGCTCATGCATTTATTATAATTTTTTTTATAGTAATACCAATTATAATTGGGGGATTCGGTAACTGACTAGTACCCTTAATAACAGGAGCGCCAGATATAGCATTCCCACGTATAAATAATATAAGATTTTGAATATTACCACCCTCTTTAATCCTATTAATTATAAGAAGATTAGTAGAATCCGGAACCGGTACAGGGTGAACTGTTTATCCCCCATTATCATCAATAATTGCACATTCAGGACCCTCTGTTGATTTATCAATTTTTTCTCTTCACATTGCAGGAATTTCATCAATCCTTGGGGCTATTAATTTTATTACTACAATAATTAATATACGAATTAAAAATATTTCTTATGATCAAATACCTTTATTTTCTTGATCTGTAATTATTACTGCTATACTTCTTCTCCTTTCTTTACCAGTACTAGCAGGAGCTATTACAATATTATTAACAGATCGAAATTTAAATACTTCTTTTTTTGACCCGGCTGGAGGGGGGGACCCAATTTTATACCAACACTTATTT	124	658	0	Arthropoda	Insecta	Diptera	Cecidomyiidae	unknown	unknown
BIOUG94612-G02	AACTTTATATTTTATTTTTGGGGCCTGAGCTGGTATAGTCGGAACCTCATTAAGAATCATAATTCGAGCTGAATTAGGTCATCCCGGAGCCTTAATTGGAGACGACCAAATTTATAATGTTATTGTAACTGCTCATGCTTTTATTATAATTTTTTTTATAGTAATACCTATTATAATAGGAGGATTTGGAAATTGATTAGTGCCTTTAATACTAGGTGCTCCAGATATAGCTTTTCCTCGAATAAATAATATAAGTTTTTGACTGCTTCCCCCTTCCTTAACTCTACTATTAGCCAGTAGTATAGTAGAAAATGGGGCTGGTACGGGATGAACAGTATACCCTCCTCTTTCTTCTAGTATTGCACATAGAGGAGCTTCTGTCGATTTAGCCATTTTCTCCCTTCACTTAGCAGGAATCTCTTCAATTCTAGGAGCTGTAAATTTTATCACAACAATTATCAATATACGATCTACTGGAATTACATTTGATCGAATACCCCTATTTGTATGATCAGTAGGAATCACAGCACTATTATTATTGCTCTCATTACCTGTACTCGCAGGGGCAATCACAATATTACTGACAGACCGAAATTTTAATACTTCTTTCTTCGACCCTGCAGGAGGAGGAGACCCTATTCTTTACCAACATTTATTC	125	658	0	Arthropoda	Insecta	Diptera	Phoridae	Megaselia	Megaselia stoakesi
BIOUG94612-G03	AACTTTATATTTTATTTTTGGAGCTTGATCAGGAATAGTAGGAACTTCTTTAAGAATTTTAATTCGTGCTGAACTTGGACACGCTGGATCCCTTATTGGCGACGATCAAATTTACAACGTAATTGTAACTGCTCACGCCTTTGTTATAATTTTTTTTATAGTTATACCAATTTTAATTGGAGGATTTGGAAATTGACTTGTACCCTTAATATTAGGGGCCCCTGATATAGCTTTTCCCCGAATAAATAACATAAGATTTTGACTTTTACCTCCTTCTTTAACTCTCCTTTTATCTAGCTCAATTGTAGAAAACGGAGCTGGTACAGGATGAACAGTATACCCTCCTCTGTCTTCCGGAATTGCCCATGCCGGAGCTTCAGTAGATTTAGCTATTTTTTCCCTCCATTTAGCAGGAATTTCTTCTATCTTAGGAGCAGTAAATTTTATCACCACAGTAATTAATATACGATCAGAAGGAATTTCTTTAGATCGAATACCTTTATTTGTTTGGTCTGTAATTATTACAGCTGTTTTATTACTTTTATCCCTTCCTGTATTGGCAGGGGCTATCACAATACTTTTAACAGACCGAAATTTAAATACTTCTTTTTTTGACCCTGCAGGAGGGGGAGACCCTATTCTTTACCAACATTTATTT	109	658	0	Arthropoda	Insecta	Diptera	Chironomidae	Eukiefferiella	Eukiefferiella claripennis
BIOUG94612-G04	AACATTATATTTTATTTTTGGGGCTTGATCTAGTATGGTGGGAACTTCTTTAAGTATGCTAATCCGTGCAGAGTTAGGGTGCCCTAACGCATTAATTGGAGATGACCAAATTTATAATGTAATTGTTACAGCCCATGCTTTTATTATAATTTTTTTTATAGTAATACCTATTATAATTGGAGGGTTTGGAAATTGATTAGTGCCCCTAATATTATCGGCCCCTGATATGGCCTTCCCCCGATTAAATAATATAAGCTTCTGATTATTGCCCCCCTCTTTAACTTTATTATTAACAAGTAGCCTAGTGGAAAGAGGAACAGGGACCGGGTGAACGGTATACCCCCCATTATCATCAACCCTATCGCATTCAGGAGCCTCAGTTGATTTATCAATTTTTTCTCTTCATTTAGCGGGTATTTCTTCAATTCTAGGGGCAGTTAACTTTATTTCAACTATTATTAATATGCGAGCCCCAGGAATATTATTTGACAAAATGCCCCTTTTTGTTTGATCCGTTCTAATTACAGCAATTCTATTATTACTCTCGTTGCCAGTTTTAGCGGGGGCAATTACCATGCTACTAACAGACCGAAATTTAAACACTTCATTTTTTGACCCCGCTGGAGGAGGGGACCCAATTTTATACCAGCACTTATTT	114	658	0	Arthropoda	Insecta	Diptera	Sciaridae	unknown	unknown
BIOUG94612-G05	AACTTTATATTTTATTTTTGGAGCTTGATCAAGAATAGTAGGGACTTCTTTAAGTATATTAATTCGGGCAGAATTAGGGTGCCCAAATGCTTTAATTGGAGACGACCAAATTTATAATGTAATTGTTACTGCTCATGCTTTTATTATAATTTTTTTTATAGTCATACCAATTATAATTGGAGGGTTTGGGAATTGATTAGTCCCTTTAATATTATCAGCCCCTGATATAGCATTCCCTCGATTAAATAATATAAGATTTTGATTATTACCCCCCTCACTAACTCTTTTATTAACAAGTAGATTAGTAGAAAGAGGAACAGGGACAGGATGAACAGTCTATCCTCCTTTATCCTCAACTCTTTCTCATTCAGGAGCTTCAGTCGATCTATCAATCTTTTCTCTTCATTTAGCTGGAATTTCTTCAATTTTAGGGGCTGTAAATTTTATTTCTACTATTATTAATATACGAACCCCTGGAATATTATTTGATAAAATACCTTTATTTGTATGATCAGTATTAATTACTGCTGTTTTACTACTTCTTTCATTACCGGTATTAGCGGGAGCAATTACCATACTATTAACAGACCGAAATATTAATACATCATTCTTTGACCCGGCTGGAGGGGGAGATCCAATTCTATACCAACATCTATTT	135	658	0	Arthropoda	Insecta	Diptera	Sciaridae	unknown	unknown
BIOUG94612-G06	GACATTATATTTTATTTTTGGAGCTTGATCAGGAATAGTGGGAACTTCTTTAAGAATTCTTATCCGAGCTGAATTAGGTCACGCAGGATCATTAATTGGAGATGATCAAATTTATAATGTAATTGTTACAGCCCATGCTTTTGTTATAATTTTTTTCATGGTAATACCTATTTTAATTGGAGGTTTTGGGAATTGATTAGTTCCTTTAATACTAGGGGCCCCAGATATAGCTTTCCCTCGAATAAATAATATAAGTTTTTGATTGTTACCCCCATCATTAACATTACTTTTATCTAGCTCAATTGTGGAAAATGGAGCAGGAACAGGATGAACAGTATATCCCCCACTTTCTTCTGGAATTGCTCATGCTGGAGCGTCAGTAGACTTAGCTATTTTTTCATTGCATTTAGCTGGTATTTCATCTATTCTAGGAGCCGTAAATTTTATTACTACTGTAATTAATATACGTTCAGAAGGAATTTCATTTGATCGAATACCTTTATTTGTTTGATCAGTTATTATTACAGCTATTTTACTTCTTTTGGCTCTTCCTGTCTTAGCCGGAGCTATTACAATACTTTTAACAGATCGAAATTTAAATACCTCATTTTTTGACCCTGCAGGAGGAGGGGATCCTATTTTATACCAACATTTATTT	153	658	0	Arthropoda	Insecta	Diptera	Chironomidae	Smittia	unknown
BIOUG94612-G08	AACCCTTTATTTTATTTTTGGAGCCTGATCAGGAATAGTGGGTACTTCCCTTAGTATCTTAATTCGTGCTGAATTAGGCCACGCCGGTTCTTTAATTGGAGACGACCAAATTTATAATGTAATTGTTACTGCCCATGCTTTTGTTATAATTTTCTTTATAGTTATGCCTATCTTAATCGGGGGATTTGGAAATTGATTAGTCCCTTTAATGTTAGGGGCCCCAGACATAGCTTTTCCTCGAATAAATAATATAAGATTTTGATTATTACCCCCTTCTTTAACTCTTCTTTTATCCAGATCAATTGTGGAAAATGGAGCCGGAACAGGATGAACAGTATACCCTCCCCTTTCTTCCGGCATTGCCCATGCCGGAGGGTCCGTAGACTTAGCTATTTTTTCCTTACATTTAGCCGGAATTTCTTCAATTTTGGGGGCCGTAAATTTTATTACTACAGTAATTAATATGCGCTCAAATGGAATTACTTTAGATCGAATACCCTTATTTGTTTGATCAGTAGTAATTACAGCTATTTTATTACTACTCTCTTTACCTGTTTTAGCCGGAGCTATTACCATATTATTAACAGACCGAAATTTAAATACTTCTTTTTTTGATCCAGCTGGAGGAGGAGATCCAATTTTATACCAACATTTATTT	177	658	0	Arthropoda	Insecta	Diptera	Chironomidae	Paraphaenocladius	Paraphaenocladius impensus
BIOUG94612-G09	AACTTTATATTTTATTTTTGGGGCCTGATCAAGAATAGTAGGAACATCCTTAAGAATATTAATTCGAGCTGAATTAGGGTGCCCTAATGCATTAATTGGAGACGACCAAATTTATAATGTAATTGTAACTGCTCATGCTTTCATTATAATTTTTTTTATAGTAATACCTATTATAATTGGGGGGTTTGGAAACTGATTAGTCCCATTAATATTAAGAGCCCCCGATATAGCCTTTCCACGATTAAATAATATAAGATTTTGATTATTACCACCTTCTTTAACTCTTCTTTTAACAAGTAGTTTAGTAGAAAGAGGGACAGGAACAGGGTGAACTGTTTATCCTCCTTTATCTTCGACACTATCTCATTCAGGAGCTTCTGTCGACTTATCAATTTTTTCCCTTCATTTAGCAGGAATCTCCTCTATTTTAGGGGCTGTAAATTTTATTTCTACAATTATTAATATACGATCCCCTGGAATATCTTTTGATATAATACCATTATTTGTATGATCTGTATTAATTACTGCAATTTTACTTCTTTTATCTTTACCTGTTTTAGCAGGAGCCATTACTATATTATTAACTGACCGTAACTTAAATACATCTTTTTTTGACCCTGCTGGGGGAGGAGACCCTATTTTATATCAACATCTTTTT	139	658	0	Arthropoda	Insecta	Diptera	Sciaridae	Scatopsciara	Scatopsciara fera
BIOUG94612-G10	TACATTATATTTTATTTTTGGAGCTTGATCAGGAATAGTTGGAACTTCTTTAAGAATCTTGATTCGTGCTGAATTAGGACATGCCGGTTCATTAATTGGAGATGATCAAATTTATAATGTAATTGTTACAGCTCATGCTTTTGTAATAATTTTTTTTATAGTTATACCTATTTTAATTGGTGGATTTGGAAATTGATTAGTTCCATTAATATTAGGGGCCCCAGACATAGCTTTCCCTCGTATAAATAATATAAGTTTTTGATTATTGCCCCCTTCATTAACTTTACTTTTATCTAGCTCTATTGTAGAAAACGGGGCTGGGACAGGTTGAACTGTTTATCCTCCTCTTTCTTCAGGTATTGCTCATGCAGGTGCATCTGTAGATTTAGCTATTTTCTCTTTACATTTAGCAGGAATTTCATCAATTTTAGGAGCTGTAAATTTTATTACAACAGTAATTAATATACGTTCAAATGGAATTACTTTAGATCGAATGCCTTTATTTGTATGATCAGTAATTATTACTGCTGTTTTATTATTACTATCTTTACCTGTTTTAGCAGGAGCTATTACTATATTATTAACAGATCGAAATTTAAATACTTCATTTTTTGACCCTGCAGGAGGAGGAGATCCTATTCTTTACCAACATTTATTT	117	658	0	Arthropoda	Insecta	Diptera	Chironomidae	Orthocladius	unknown
BIOUG94612-G11	AACCCTTTATTTTATTTTTGGAGCCTGATCAGGAATAGTAGGTACTTCCCTTAGTATCTTAATTCGTGCTGAATTAGGCCACGCCGGTTCTTTAATTGGAGACGACCAAATTTATAATGTAATTGTTACTGCCCATGCTTTTGTTATAATTTTCTTTATAGTTATACCTATCTTAATCGGGGGATTTGGAAATTGATTAGTCCCTTTAATGTTAGGGGCCCCAGACATAGCTTTTCCTCGAATAAATAATATAAGATTTTGATTATTACCCCCTTCTTTAACTCTTCTTTTATCCAGATCAATTGTGGAAAATGGAGCCGGAACAGGATGAACAGTATACCCTCCCCTTTCTTCCGGCATTGCCCATGCCGGAGGGTCCGTAGACTTAGCTATTTTTTCCTTACATTTAGCCGGAATTTCTTCAATTTTGGGGGCCGTAAATTTTATTACTACAGTAATTAATATGCGCTCAAATGGAATTACTTTAGATCGAATACCCTTATTTGTTTGATCAGTAGTAATTACAGCTATTTTATTACTACTCTCTTTACCTGTTTTAGCCGGAGCTATTACCATATTATTAACAGATCGAAATTTAAATACTTCTTTTTTTGATCCGGCTGGAGGAGGAGATCCAATTTTATACCAACATTTATTT	128	658	0	Arthropoda	Insecta	Diptera	Chironomidae	Paraphaenocladius	Paraphaenocladius impensus
BIOUG94612-G12	AACTCTTTATTTTATCTTCGGAGCTTGATCAGGAATAGTAGGTACTTCCCTTAGTATCTTAATTCGAGCTGAACTCGGTCATGCAGGTTCTCTAATTGGAGACGATCAAATTTATAATGTAATTGTTACTGCTCATGCTTTTGTAATAATTTTCTTCATAGTTATACCTATTTTAATTGGAGGATTTGGAAACTGACTAGTACCCCTTATACTAGGAGCCCCAGATATAGCTTTCCCTCGAATAAATAATATAAGTTTTTGACTTTTACCTCCTTCTTTAACTTTACTTTTATCAAGTTCAATTGTAGAAAACGGGGCTGGAACAGGATGAACTGTTTACCCTCCTCTTTCTTCTGGAATTGCCCATGCTGGAGCTTCTGTAGATTTAGCTATTTTTTCTCTACATTTAGCTGGAATTTCTTCTATTTTAGGAGCTGTAAATTTTATTACAACAGTAATTAATATACGTTCAGAAGGAATTACTTTTGATCGAATACCTTTATTTGTGTGATCTGTAGTTATTACTGCAATTTTATTACTTTTATCTTTACCAGTTTTAGCCGGAGCTATTACTATACTTTTAACAGACCGAAATTTAAATACTTCATTTTTTGATCCAGCTGGAGGAGGAGACCCTATTCTTTACCAACATTTATTT	184	658	0	Arthropoda	Insecta	Diptera	Chironomidae	Gymnometriocnemus	unknown
BIOUG94612-H01	AACATTATATTTTATTTTTGGTGCTTGATCAAGTATAGTTGGTACATCACTAAGAATATTAATTCGAGCTGAATTAGGTTGCCCTGATGCTTTAATTGGAGATGATCAAATTTATAATGTAATTGTAACAGCCCACGCTTTTGTTATAATTTTTTTTATGGTTATACCAATCATAATTGGAGGATTTGGAAATTGACTAGTACCATTAATATTAAGTGCTCCTGATATAGCATTCCCTCGTTTAAATAATATAAGATTTTGACTTCTTCCTCCTTCACTAACTTTATTATTAACTAGAAGATTAGTAGAGAGAGGGACAGGAACAGGATGAACTGTATACCCCCCACTATCTTCTACTATTGCTCATTCAGGGGCCTCTGTTGATTTATCTATTTTTTCTTTACATTTAGCTGGAATTTCTTCTATTTTAGGGGCAGTTAATTTTATTTCTACTATTATTAATATGCGGGCCCCAGGAATATCATTTGATAAAATACCTTTATTCGTTTGATCAGTACTAATTACAGCAATTTTATTACTCCTATCTCTCCCAGTTTTAGCGGGGGCAATTACTATATTATTAACAGATCGAAATTTAAACACATCGTTCTTTGACCCTGCCGGAGGGGGAGACCCTATTTTATATCAGCATTTATTT	95	658	0	Arthropoda	Insecta	Diptera	Sciaridae	Scatopsciara	Scatopsciara neglecta
BIOUG94612-H02	AACTTTATATTTTATTTTTGGAGCCTGATCTAGAATAGTAGGAACTTCTTTAAGTATATTAATTCGAGCAGAACTAGGATGCCCTAATGCTTTAATTGGTGACGACCAAATTTACAATGTAATTGTTACCGCCCATGCTTTTGTTATAATTTTTTTTATAGTTATACCAATTATAATCGGGGGGTTTGGAAACTGATTAGTTCCACTAATATTAAGCGCCCCTGATATAGCTTTCCCACGTTTAAATAATATAAGTTTTTGATTACTACCCCCCTCCTTAACTCTATTATTAACAAGTAGCTTAGTAGAAAGAGGAACAGGAACTGGTTGAACTGTCTACCCCCCTCTATCTTCTATCTTGTCTCACTCAGGAGCTTCTGTAGATTTATCTATCTTTTCTTTACATCTTGCCGGTATTTCTTCTATTCTAGGGGCTGTAAATTTTATTTCAACTATTATTAATATACGTACTCCTGGTATATCTTTTGATAAAATACCCCTTTTTGTATGATCTGTTTTAATTACAGCTATTTTACTACTTCTATCTCTTCCTGTCCTAGCTGGAGCTATTACTATATTATTAACAGACCGAAACTTAAACACTTCTTTTTTTGACCCAGCTGGTGGAGGAGACCCTATTTTATACCAACACTTATTC	162	658	0	Arthropoda	Insecta	Diptera	Sciaridae	Corynoptera	unknown
BIOUG94612-H03	GACATTATATTTTATTTTTGGGGCTTGGTCTAGAATAGTAGGAACTTCTTTAAGTATATTAATTCGAGCAGAATTAGGCTGCCCGAATGATTTAATTGGAGATGATCAAATTTATAATGTAATTGTAACAGCGCATGCTTTTATTATAATTTTCTTTATAGTTATACCAATTATAATTGGGGGGTTTGGGAATTGATTGGTACCCCTAATATTAAGTGCCCCAGATATAGCATTCCCACGCTTAAATAATATAAGTTTTTGACTATTGCCCCCCTCTTTAACTTTACTATTAACTAGTAGTTTAGTTGAAAGAGGTACTGGAACAGGATGGACTGTTTATCCCCCATTATCTTCCACCCTATCCCATTCAGGGGCATCTGTTGATTTATCAATTTTTTCCTTACATTTAGCCGGTATCTCATCAATTTTAGGAGCCGTAAATTTTATTTCAACAATTATTAATATACGAACCCCTGGAATATCTTTTGATAAAATACCATTATTTATCTGGTCTGTTTTAATTACTGCTATTTTATTATTATTATCTTTACCAGTATTAGCAGGGGCTATTACAATATTATTAACAGATCGAAATCTTAACACATCCTTTTTCGATCCTGCAGGAGGAGGGGACCCTATTTTATATCAACACTTATTT	112	658	0	Arthropoda	Insecta	Diptera	Sciaridae	unknown	unknown
BIOUG94612-H04	AACCCTTTATTTTATTTTTGGAGCTTGATCAGGAATAGTAGGAACTTCTCTAAGTATTTTAATTCGAGCTGAACTAGGCCATGCAGGATCATTAATTGGAGATGATCAAATTTATAATGTAATTGTTACAGCTCATGCTTTTGTAATAATTTTTTTTATAGTAATACCTATTCTAATTGGAGGATTCGGAAATTGACTAGTCCCCTTAATATTGGGAGCCCCCGACATAGCTTTTCCCCGTATAAATAATATAAGGTTTTGATTGTTGCCCCCCTCTCTAACCTTATTATTATCTAGATCAATTGTTGAAAATGGAGCTGGCACAGGATGAACCGTTTACCCCCCCTTATCTTCAAGTGTTAGTCATGCAGGAGCCTCCGTTGACCTAGCAATTTTCTCTTTACACTTAGCAGGAATTTCCTCTATTTTAGGAGCTGTAAATTTTATTACGACAGTAATTAATATACGGTCAGAAGGTATTACATATGATCGAATACCTTTATTTGTTTGATCTGTAATTATTACCGCTATTTTACTTCTTTTATCCTTACCAGTATTAGCCGGAGCAATTACTATACTATTAACCGATCGAAACTTAAATACTTCATTTTTTGACCCTGCTGGGGGAGGAGATCCTATTTTATATCAACATCTTTTT	92	658	0	Arthropoda	Insecta	Diptera	Chironomidae	Smittia	unknown
BIOUG94612-H05	AACATTATATTTTATTTTTGGGGCTTGATCTAGTATGGTGGGAACTTCTTTAAGTATGCTAATCCGTGCAGAGTTAGGGTGCCCTAACGCATTAATTGGAGATGACCAAATTTATAATGTAATTGTTACAGCCCATGCTTTTATTATAATTTTTTTTATAGTAATACCTATTATAATTGGAGGGTTTGGAAATTGATTAGTGCCCCTAATATTATCGGCCCCTGATATGGCCTTCCCCCGATTAAATAATATAAGCTTCTGATTATTGCCCCCCTCTTTAACTTTATTATTAACAAGTAGCCTAGTGGAAAGAGGGACAGGGACCGGGTGAACGGTATACCCCCCATTATCATCAACCCTATCACATTCAGGAGCCTCAGTTGATTTATCAATTTTTTCTCTTCATTTAGCGGGTATTTCTTCAATTCTAGGGGCAGTTAACTTTATTTCAACTATTATTAATATGCGAGCCCCAGGAATATTATTTGACAAAATGCCCCTTTTTGTTTGATCCGTTCTAATTACAGCAATTCTATTATTACTCTCGTTGCCAGTTTTAGCGGGGGCAATTACCATGCTACTAACAGACCGAAATTTAAACACTTCATTTTTTGACCCCGCTGGAGGAGGGGACCCAATTTTATACCAGCACTTATTT	146	658	0	Arthropoda	Insecta	Diptera	Sciaridae	unknown	unknown
BIOUG94612-H06	AACTTTATACTTTATCTTTGGTGCCTGAGCCGGAATAGTTGGTACATCTTTAAGTATCTTGATTCGAGCCGAATTAGGACACCCAGGAGCTTTAATTGGTGATGACCAAATTTATAATGTAATTGTTACAGCTCATGCTTTTGTAATAATTTTTTTTATGGTTATACCTATCATAATTGGAGGATTCGGAAATTGATTAGTTCCGTTGATACTTGGAGCCCCCGATATAGCTTTTCCTCGAATAAATAATATAAGTTTTTGGATGCTTCCCCCATCACTGTCACTTTTATTAATTAGCTCCTTAGTAGAAAACGGAGCCGGGACAGGATGAACTGTTTACCCTCCTTTAGCAGGTAATATTGCTCATGGAGGATCTTCAGTAGATTTAGCTATTTTTTCTCTACACTTAGCTGGTATTTCTTCTATTCTTGGGGCTGTGAATTTTATTACAACTATTATTAATATACGATCAAATGGTATTACTTTTGACCGAATACCTTTATTTGTATGATCAGTGCTAATTACTGCTGTTCTTTTACTTTTGTCACTACCTGTACTAGCAGGAGCCATCACCATATTACTGACAGATCGTAATTTAAATACATCATTTTTTGACCCTGCAGGTGGGGGAGACCCAATCTTATACCAACATTTATTT	151	658	0	Arthropoda	Insecta	Diptera	Ceratopogonidae	unknown	unknown
BIOUG94612-H07	AACATTATATTTTATTTTTGGGGCTTGATCTAGTATGGTGGGAACTTCTTTAAGTATGCTAATCCGTGCAGAGTTAGGGTGCCCTAACGCATTAATTGGAGATGACCAAATTTATAATGTAATTGTTACAGCCCATGCTTTTATTATAATTTTTTTTATAGTAATACCTATTATAATTGGAGGGTTTGGAAATTGATTAGTGCCCCTAATATTATCGGCCCCTGATATGGCCTTCCCCCGATTAAATAATATAAGCTTCTGATTATTGCCCCCCTCTTTAACTTTATTATTAACAAGTAGCCTAGTGGAAAGAGGAACAGGGACCGGGTGAACGGTATACCCCCCATTATCATCAACCCTATCGCATTCAGGAGCCTCAGTTGATTTATCAATTTTTTCTCTTCATTTAGCGGGTATTTCTTCAATTCTAGGGGCAGTTAACTTTATTTCAACTATTATTAATATGCGAGCCCCAGGAATATTATTTGACAAAATGCCCCTTTTTGTTTGATCCGTTCTAATTACAGCAATTCTATTATTACTCTCGTTGCCAGTTTTAGCGGGGGCAATTACCATGCTACTAACAGACCGAAATTTAAACACTTCATTTTTTGACCCCGCTGGAGGAGGGGACCCAATTTTATACCAGCACTTATTT	164	658	0	Arthropoda	Insecta	Diptera	Sciaridae	unknown	unknown
BIOUG94612-H08	AACATTATATTTTATTTTTGGGGCTTGATCTAGTATGGTGGGAACTTCTTTAAGTATGCTAATCCGTGCAGAGTTAGGGTGCCCTAACGCATTAATTGGAGATGACCAAATTTATAATGTAATTGTTACAGCCCATGCTTTTATTATAATTTTTTTTATAGTAATACCTATTATAATTGGAGGGTTTGGAAATTGATTAGTGCCCCTAATATTATCGGCCCCTGATATGGCCTTCCCCCGATTAAATAATATAAGCTTCTGATTATTGCCCCCCTCTTTAACTTTATTATTAACAAGTAGACTAGTGGAAAGAGGAACAGGGACCGGGTGAACGGTATACCCCCCATTATCATCAACCCTATCGCATTCAGGAGCCTCAGTTGATTTATCAATTTTTTCTCTTCATTTAGCGGGTATTTCTTCAATTCTAGGGGCAGTTAACTTTATTTCAACTATTATTAATATGCGAGCCCCAGGAATATTATTTGACAAAATGCCCCTTTTTGTTTGATCCGTTCTAATTACAGCAATTCTATTATTACTCTCGTTGCCAGTTTTAGCGGGGGCAATTACCATGCTACTAACAGACCGAAATTTAAACACTTCATTTTTTGACCCCGCTGGAGGAGGGGACCCAATTTTATACCAGCACTTATTT	117	658	0	Arthropoda	Insecta	Diptera	Sciaridae	unknown	unknown
BIOUG94612-H09	TACCTTATATTTCATTTTTGGTAGTTGAGCAAGAATAGTTGGTACTTCTTTAAGAATAATTATTCGAGCTGAATTAGGTCATCCAGGTTCATTAATTGGAAATGACCAAATTTATAATACTATTGTAACAGCACACGCTTTTGTAATAATTTTTTTCATAGTTATACCTATTATAATTGGTGGATTTGGAAATTGATTAGTGCCTCTAATACTAGGAGCACCTGACATAGCCTTTCCTCGAATAAATAATATAAGATTTTGATTACTACCTCCTTCTTTATTATTACTATTAAATAGATCAATAGTTGATACAGGAGCTGGTACAGGATGAACTGTTTATCCCCCTCTTTCAAGATTAATCTCCCATGGAGGACCTTCTGTAGACTTAGCTATTTTTTCTTTACATTTAGCCGGTATTTCTTCTATTTTAGGGGCAGTAAATTTTATTACCACAATTATTAATATACGATCTATTGGGATTACATTTGAACGAATACCTTTATTTGTTTGATCTGTATTAATTACTGCAGTATTACTTTTATTATCATTACCTGTTTTAGCTGGAGCAATTACAATACTTTTAACGGATCGAAATTTAAATACTTCTTTCTTCGACCCAGCAGGAGGTGGAGACCCAATTTTATATCAACATTTATTT	144	658	0	Arthropoda	Insecta	Diptera	Psychodidae	Psychoda	Psychoda phalaenoides
BIOUG94612-H10	AACATTATATTTTATTTTTGGAATCTGAGCAAGAATGATTGGGACCTCTTTAAGTATCTTAATCCGAACTGAATTAGGGTGTCCTAATTCATTAATTGGGGATGATCAAATCTATAATGTAATTGTTACAGCTCATGCTTTTATTATAATTTTTTTTATAGTAATACCTATTATAATTGGAGGATTCGGAAATTGACTAGTGCCTTTAATATTATCTGCTCCTGATATAGCATTCCCTCGCTTAAATAATATAAGATTTTGATTACTACCTCCCTCATTAATACTTTTATTATCTAGAAGACTAGTAGAAAAAGGAACAGGCACAGGATGAACAGTATATCCCCCCCTTTCATCAACTTTATCCCATTCAGGGCCCTCTGTTGATTTATCCATTTTTTCTTTACATTTAGCAGGAATTTCATCAATTCTAGGAGCAATTAATTTTATTACCACTATTATTAATATACGAACTATTGGCATATCATTTGATAAAATATCATTATTTATTTGATCTGTATTAATTACTGCAATTTTATTATTATTATCCTTACCAGTATTAGCTGGAGCTATTACAATATTATTAACAGATCGAAATTTAAATACTTCTTTTTTTGACCCTGCTGGAGGAGGGGACCCAATTCTATATCAACATTTATTT	163	658	0	Arthropoda	Insecta	Diptera	Sciaridae	unknown	unknown
BIOUG94612-H11	AACACTATATTTTATTTTTGGAGCTTGATCAGGAATAGTAGGAACTTCTTTAAGAATTCTTATCCGAGCTGAATTAGGTCACGCAGGATCATTAATTGGAGATGATCAAATTTATAATGTAATTGTTACAGCCCATGCTTTTGTTATAATTTTTTTCATGGTAATACCTATTTTAATTGGAGGTTTTGGAAATTGATTAGTCCCTTTAATATTAGGGGCCCCAGATATAGCTTTCCCTCGAATAAATAATATAAGTTTTTGATTGTTACCCCCATCATTAACATTACTTTTATCTAGCTCAATTGTGGAAAATGGAGCAGGAACAGGATGAACAGTATATCCCCCACTTTCTTCTGGAATTGCTCATGCTGGAGCGTCAGTAGACTTAGCTATTTTTTCATTACATTTAGCTGGTATTTCATCTATTCTAGGAGCCGTAAATTTTATTACTACTGTAATTAATATACGTTCAGAAGGAATTTCATTTGATCGAATACCTTTATTTGTTTGATCAGTTATTATTACAGCTATTTTACTTCTTTTGTCTCTTCCTGTCTTAGCCGGAGCTATTACAATACTTTTAACAGATCGAAATTTAAATACCTCATTTTTTGACCCTGCAGGAGGAGGGGATCCTATTTTATACCAACATTTATTT	156	658	0	Arthropoda	Insecta	Diptera	Chironomidae	Smittia	unknown
BIOUG94613-A01	AACATTATATTTTATTTTTGGAGCTTGATCAGGAATAGTTGGTACTTCCCTCAGTATCTTAATTCGAGCTGAATTAGGTCACCCAGGAGCTTTAATTGGAGATGATCAAATTTATAATGTTATTGTAACAGCCCATGCTTTTGTTATAATTTTTTTTATAGTAATACCTATTTTAATTGGAGGATTTGGAAATTGACTAGTACCTCTTATACTAGGAGCCCCAGATATAGCCTTTCCCCGAATAAATAATATAAGATTTTGACTTTTACCACCCTCATTAACCCTATTATTATCAAGCTCTATTGTAGAAAATGGAGCAGGAACTGGTTGAACAGTTTATCCCCCTCTTGCTTCAGGTATTGCACATGCTGGAGCCTCTGTAGATTTAGCTATTTTTTCACTTCATTTAGCTGGTATTTCTTCAATTTTAGGAGCTGTAAATTTTATTACAACCGTAATTAATATGCGATCTACAGGAATTACTTTAGATCGAATGCCCTTGTTTGTTTGATCAGTTGTAATTACTGCTATTTTACTATTACTATCTTTACCAGTATTAGCTGGGGCTATTACAATATTATTAACAGATCGTAATTTAAATACATCTTTTTTTGATCCTGCTGGAGGAGGAGATCCTATTTTATACCAACATTTATTT	45	658	0	Arthropoda	Insecta	Diptera	Chironomidae	Ablabesmyia	unknown
BIOUG94613-A02	AACCCTTTATTTTATTTTTGGAGCCTGATCAGGAATAGTAGGTACTTCCCTTAGTATCTTAATTCGTGCTGAATTAGGCCACGCCGGTTCTTTAATTGGAGACGACCAAATTTATAATGTAATTGTTACTGCCCATGCTTTTGTTATAATTTTCTTTATAGTTATACCTATCTTAATCGGGGGATTTGGAAATTGATTAGTCCCTTTAATGTTAGGGGCCCCAGACATAGCTTTTCCTCGAATAAATAATATAAGATTTTGATTATTACCCCCTTCTTTAACTCTTCTTTTATCCAGATCAATTGTGGAAAATGGAGCCGGAACAGGATGAACAGTATACCCTCCCCTTTCTTCCGGCATTGCCCATGCCGGAGGGTCCGTAGACTTAGCTATTTTTTCCTTACATTTAGCCGGAATTTCTTCAATTTTGGGGGCCGTAAATTTTATTACTACAGTAATTAATATGCGCTCAAATGGAATTACTTTAGATCGAATACCCTTATTTGTTTGATCAGTAGTAATTACAGCTATTTTATTACTACTCTCTTTACCTGTTTTAGCCGGAGCTATTACCATATTATTAACAGATCGAAATTTAAATACTTCTTTTTTTGATCCAGCTGGAGGAGGAGATCCAATTTTATACCAACATTTATTT	131	658	0	Arthropoda	Insecta	Diptera	Chironomidae	Paraphaenocladius	Paraphaenocladius impensus
BIOUG94613-A03	TACATTATATTTTATCTTTGGGGCATGATCAAGGATGGTAGGGACCTCCCTAAGAATATTAATTCGTGCAGAATTAGGGTGCCCCAATGCATTAATTGGCGATGATCAAATTTATAATGTTATTGTAACAGCCCACGCATTCATTATGATTTTCTTTATAGTAATACCAATTATAATTGGGGGGTTTGGTAATTGATTAGTTCCTCTAATATTAAGTGCACCTGATATGGCTTTTCCTCGACTTAATAATATAAGATTTTGACTATTGCCTCCTTCTTTAACTTTATTATTAACAAGTAGTTTAGTGGAGAGTGGGACTGGAACTGGGTGAACTGTTTATCCACCTCTATCTTCTACAATTTCCCATTCAGGGGCATCAGTTGATTTATCAATTTTTTCATTACATTTAGCGGGGATTTCCTCTATTTTAGGGGCAGTAAATTTTATTTCAACAATTATTANTATACNAGCGCCTGGCATGTCATTTGATAAAATACCTTTATTTGTATGATCTGTTTTAATTACAGCCATTTTATTATTATTGTCATTACCTGTCTTGGCTGGGGCAATTACAATATTATTAACAGATCGAAATTTAAATACATCCTTCTTTGACCCGGCCGGAGGGGGTGATCCAATTTTATATCAACATTTATTT	145	658	2	Arthropoda	Insecta	Diptera	Sciaridae	unknown	unknown
BIOUG94613-A04	AACATTATATTTTATTTTTGGTGTTTGATCAGGAATAATTGGAACTTCTTTAAGAATATTAATTCGATTAGAATTAAGAACTCCAGGAGCTTTTATTGGGAATGACCAAATTTACAATGTAATTGTTACTGCTCATGCTTTTATTATAATTTTTTTTATAGTAATGCCAATCATAATTGGAGGTTTTGGAAATTGATTAATTCCTTTAATATTAGGGGCTCCTGATATAGCTTTTCCACGAATAAATAATATAAGATTTTGATTATTACCCCCGTCTCTTTCATTACTTTTAATTAGAGGTTTAGTAGAATCTGGAACAGGAACAGGTTGGACAGTATACCCCCCTCTTTCTTCCACAATTGCTCATAGAGGAGCATCTGTAGATCTATCAATTTTTTCTCTTCATTTAGCTGGAATTTCTTCTATTTTAGGAGCTATTAATTTTATTACTACTATAATTAATATACGAGTAAAAATAATTAAATTTGATCAAATACCTTTATTTGCTTGGTCTGTGATTATTACTGCAATTTTATTATTATTATCATTACCAGTTTTAGCGGGAGCTATTACTATATTATTAACTGACCGAAATTTAAATACTTCTTTTTTTGATCCAGCAGGAGGGGGGGACCCAATTTTATATCAACATTTATTT	104	658	0	Arthropoda	Insecta	Diptera	Cecidomyiidae	unknown	unknown
BIOUG94613-A05	AACTTTATATTTTATTTTCGGGGCGTGAGCAAGAATAGTAGGAACATCTTTAAGAATATTAATTCGGGCAGAATTAGGGTGCCCTAATGCTTTAATTGGAGATGACCAAATTTATAATGTAATTGTTACTGCTCATGCATTTATCATAATTTTCTTTATAGTTATACCTATTATAATTGGAGGATTTGGAAATTGACTAGTGCCTTTAATATTAAGAGCCCCAGATATAGCATTCCCACGTTTAAATAACATAAGTTTTTGATTATTACCCCCCTCATTAACTTTATTATTATCAAGAAGATTAGTAGAAAAAGGGACAGGTACAGGCTGAACTGTTTATCCCCCCTTATCTTCAACTTTATCTCATTCTGGGGCTTCTGTAGATTTATCTATTTTTTCTTTACATTTAGCTGGGATTTCTTCTATTTTAGGGGCTGTAAATTTTATTTCAACAATTATTAATATACGAGCCCCCGGTATACTTTTTGATAAAATACCTTTATTTGTATGATCTGTATTAATTACAGCAATTTTATTACTGTTATCTTTACCAGTTTTAGCAGGAGCAATTACTATATTATTAACAGATCGAAATCTTAATACATCTTTTTTTGATCCAGCAGGAGGGGGGGACCCTATTTTATATCAACATTTATTT	82	658	0	Arthropoda	Insecta	Diptera	Sciaridae	Leptosciarella	unknown
BIOUG94613-A06	AACTTTATATTTTATTTTCGGGGCGTGAGCAAGAATAGTAGGAACATCTTTAAGAATATTAATTCGGGCAGAATTAGGGTGCCCTAATGCTTTAATTGGAGATGACCAAATTTATAATGTAATTGTTACTGCTCATGCATTTATCATAATTTTCTTTATAGTTATACCTATTATAATTGGAGGATTTGGAAATTGACTAGTGCCTTTAATATTAAGAGCCCCAGATATAGCATTCCCACGTTTAAATAACATAAGTTTTTGATTATTACCCCCCTCATTAACTTTATTATTATCAAGAAGATTAGTAGAAAAGGGGACAGGTACAGGCTGAACTGTTTATCCCCCCTTATCTTCAACTTTATCTCATTCTGGGGCTTCTGTAGATTTATCTATTTTTTCTTTACATTTAGCTGGGATTTCTTCTATTTTAGGGGCTGTAAATTTTATTTCAACAATTATTAATATACGAGCCCCCGGTATACTTTTTGATAAAATACCTTTATTTGTATGATCTGTATTAATTACAGCAATTTTATTACTGTTATCTTTACCAGTTTTAGCAGGAGCAATTACTATATTATTAACAGATCGAAATCTTAATACATCTTTTTTTGATCCAGCAGGAGGGGGGGACCCTATTTTATATCAACATTTATTT	84	658	0	Arthropoda	Insecta	Diptera	Sciaridae	Leptosciarella	unknown
BIOUG94613-A07	AACCCTTTATTTTATTTTTGGAGCTTGATCAGGAATAGTAGGAACTTCATTAAGTATTTTAATTCGAGCTGAATTAGGCCATGCGGGATCATTAATCGGAGATGATCAAATTTATAATGTAATTGTTACAGCTCATGCTTTTGTAATAATTTTTTTTATAGTAATGCCTATTCTAATTGGAGGATTCGGAAATTGACTAGTCCCCTTAATATTGGGAGCCCCCGACATAGCTTTTCCCCGTATAAATAATATAAGATTTTGATTATTGCCCCCCTCTCTAACCTTATTATTATCCAGATCAATTGTTGAAAATGGGGCTGGCACAGGATGAACTGTTTACCCCCCCTTATCTTCAAGTGTTAGTCATGCAGGAGCTTCTGTTGATCTGGCAATTTTCTCTTTACACTTAGCAGGAATTTCCTCTATTTTAGGGGCTGTAAATTTTATTACAACAGTGATTAATATACGATCAGAAGGTATTACATATGATCGAATACCCCTATTTGTTTGATCTGTAATTATTACAGCTATCTTACTTCTTTTATCCTTACCAGTGTTAGCCGGAGCAATTACTATACTATTAACCGATCGAAACCTAAATACTTCATTTTTTGACCCTGCTGGTGGAGGAGATCCTATTTTATACCAACATCTTTTT	128	658	0	Arthropoda	Insecta	Diptera	Chironomidae	Smittia	unknown
BIOUG94613-A08	AACATTATATTTTATTTTTGGAATCTGAGCAAGAATGATTGGGACCTCTTTAAGTATCTTAATCCGAACTGAATTAGGGTGTCCTAATTCATTAATTGGGGATGATCAAATCTATAATGTAATTGTTACAGCTCATGCTTTTATTATAATTTTTTTTATAGTAATACCTATTATAATTGGAGGATTCGGAAATTGACTAGTGCCTTTAATATTATCTGCTCCTGATATAGCATTCCCTCGCTTAAATAATATAAGATTTTGATTACTACCTCCCTCATTAATACTTTTATTATCTAGAAGACTAGTAGAAAAAGGAACAGGCACAGGATGAACAGTATATCCCCCCCTTTCATCAACTTTATCCCATTCAGGGCCCTCTGTTGATTTATCCATTTTTTCTTTACATTTAGCAGGAATTTCATCAATTCTAGGAGCAATTAATTTTATTACCACTATTATTAATATACGAACTATTGGCATATCATTTGATAAAATATCATTATTTATTTGATCTGTATTAATTACTGCAATTTTATTATTATTATCCTTACCAGTATTAGCTGGAGCTATTACAATATTATTAACAGATCGAAATTTAAATACTTCTTTTTTTGACCCTGCTGGAGGAGGGGACCCAATTCTATATCAACATTTATTT	122	658	0	Arthropoda	Insecta	Diptera	Sciaridae	unknown	unknown
BIOUG94613-A09	AACCCTTTATTTTATTTTTGGAGCTTGATCAGGAATAGTAGGAACTTCATTAAGTATTTTAATTCGAGCTGAATTAGGCCATGCGGGATCATTAATCGGAGATGATCAAATTTATAATGTAATTGTTACAGCTCATGCTTTTGTAATAATTTTTTTTATAGTAATGCCTATTCTAATTGGAGGATTCGGAAATTGACTAGTCCCCTTAATATTGGGAGCCCCCGACATAGCTTTTCCCCGTATAAATAATATAAGATTTTGATTATTGCCCCCCTCTCTAACCTTATTATTATCCAGATCAATTGTTGAAAATGGGGCTGGCACAGGATGAACTGTTTACCCCCCCTTATCTTCAAGTGTTAGTCATGCAGGAGCTTCTGTTGATCTGGCAATTTTCTCTTTACACTTAGCAGGAATTTCCTCTATTTTAGGGGCTGTAAATTTTATTACAACAGTGATTAATATACGATCAGAAGGTATTACATATGATCGAATACCCCTATTTGTTTGATCTGTAATTATTACAGCTATCTTACTTCTTTTATCCTTACCAGTGTTAGCCGGAGCAATTACTATACTATTAACCGATCGAAACCTAAATACTTCATTTTTTGACCCTGCTGGTGGAGGAGATCCTATTTTATACCAACATCTTTTT	134	658	0	Arthropoda	Insecta	Diptera	Chironomidae	Smittia	unknown
BIOUG94613-A10	AACCCTTTATTTTATTTTTGGTGCTTGATCCGGCATAGTAGGAACTTCTTTAAGAATTCTAATTCGAGCTGAATTAGGACATGCCGGAGCCTTAATTGGGAATGATCAAATTTATAATGTAATTGTTACAGCACATGCTTTTGTAATAATTTTTTTTATAGTTATACCAATTTTAATTGGTGGATTCGGGAATTGACTTGTTCCCCTTATATTAGGGGCCCCTGACATGGCTTTTCCACGAATAAATAACATAAGTTTTTGATTATTACCCCCTTCTTTAACCCTACTACTATCTAGCTCGATTGTTGAAAACGGATCTGGTACAGGATGAACAGTGTACCCCCCACTATCTTCCAGAATTGCCCATGCCGGAGCCTCTGTAGATTTAACTATTTTTTCCTTACATTTAGCAGGAGTATCTTCTATTCTAGGAGCAGTAAACTTTATTACCACAGTAATTAATATACGATCTGATGGAATTACTTTTGATCGAATACCTTTATTTGTATGATCTGTTGTAATTACTGCAATTTTATTATTACTTTCTCTTCCAGTTTTAGCAGGAGCTATTACTATACTATTAACAGATCGAAATTTAAACACTTCCTTTTTTGACCCTGCGGGCGGAGGAGACCCAATTTTATACCAACATTTATTT	60	658	0	Arthropoda	Insecta	Diptera	Chironomidae	unknown	unknown
BIOUG94613-A11	AACATTATATTTTATTTTTGGAGCTTGATCAGGAATAGTTGGTACTTCCCTCAGTATCTTAATTCGAGCTGAATTAGGTCACCCAGGAGCTTTAATTGGAGATGATCAAATTTATAATGTTATTGTAACAGCCCATGCTTTTGTTATAATTTTTTTTATAGTAATACCTATTTTAATTGGAGGATTTGGAAATTGACTAGTACCTCTTATACTAGGAGCCCCAGATATAGCCTTTCCCCGAATAAATAATATAAGATTTTGACTTTTACCACCCTCATTAACCCTATTATTATCAAGCTCTATTGTAGAAAATGGAGCAGGAACTGGTTGAACAGTTTATCCCCCTCTTGCTTCAGGTATTGCACATGCTGGAGCCTCTGTAGATTTAGCTATTTTTTCACTTCATTTAGCTGGTATTTCTTCAATTTTAGGGGCTGTAAATTTTATTACAACCGTAATTAATATGCGATCTACAGGAATTACTTTAGATCGAATGCCCTTGTTTGTTTGATCAGTTGTAATTACTGCTATTTTACTATTACTATCTTTACCAGTATTAGCTGGGGCTATTACAATATTATTAACAGATCGTAATTTAAATACATCTTTTTTTGATCCTGCTGGAGGAGGAGATCCTATTTTATACCAACATTTATTT	30	658	0	Arthropoda	Insecta	Diptera	Chironomidae	Ablabesmyia	unknown
BIOUG94613-A12	AACTTTATATTTTATTTTCGGGGCGTGAGCAAGAATAGTAGGAACATCTTTAAGAATATTAATTCGGGCAGAATTAGGGTGCCCTAATGCTTTAATTGGAGATGACCAAATTTATAATGTAATTGTTACTGCTCATGCATTTATCATAATTTTCTTTATAGTTATACCTATTATAATTGGAGGATTTGGAAATTGACTAGTGCCTTTAATATTAAGAGCCCCAGATATAGCATTCCCACGTTTAAATAACATAAGTTTTTGATTATTACCCCCCTCATTAACTTTATTATTATCAAGAAGATTAGTAGAAAAGGGGACAGGTACAGGCTGAACTGTTTATCCCCCCTTATCTTCAACTTTATCTCATTCTGGGGCTTCTGTAGATTTATCTATTTTTTCTTTACATTTAGCTGGGATTTCTTCTATTTTAGGGGCTGTAAATTTTATTTCAACAATTATTAATATACGAGCCCCCGGTATACTTTTTGATAAAATACCTTTATTTGTATGATCTGTATTAATTACAGCAATTTTATTACTGTTATCTTTACCAGTTTTAGCAGGAGCAATTACTATATTATTAACAGATCGAAATCTTAATACATCTTTTTTTGATCCAGCAGGAGGGGGGGACCCTATTTTATATCAACATTTATTT	130	658	0	Arthropoda	Insecta	Diptera	Sciaridae	Leptosciarella	unknown
BIOUG94613-B01	AACTTTATATTTTATTTTTGGGGCTTGAGCTAGTATAGTGGGGACTTCTCTAAGAATATTAATTCGAGCGGAATTAGGCTGCCCAAACGCTTTAATTGGAGATGACCAAATTTATAATGTAATTGTTACTGCTCATGCCTTTATTATAATTTTTTTTATGGTTATACCTATTATAATTGGAGGATTTGGAAACTGATTAGTACCTTTAATATTAAGAGCCCCTGATATAGCTTTCCCCCGTTTAAATAATATAAGTTTTTGATTATTACCCCCCTCATTAACTTTATTATTATCAAGAAGATTAGTAGAAAGGGGGACCGGGACAGGATGAACAGTTTATCCCCCCTTATCTTCAACTCTATCCCATTCTGGGGCTTCTGTAGATTTATCCATTTTTTCTTTACATTTAGCCGGAATTTCCTCTATTTTAGGGGCAGTAAATTTTATTTCAACAATTATTAATATACGAGCCCCTGGAATACTTTTTGATAAAATACCTTTATTTGTATGATCTGTATTAATCACAGCAATTTTATTGTTATTATCTTTACCAGTTTTAGCCGGGGCTATCACTATATTATTAACTGATCGAAATCTAAATACATCTTTCTTTGACCCTGCTGGAGGGGGAGACCCAATTTTATATCAACATTTATTT	138	658	0	Arthropoda	Insecta	Diptera	Sciaridae	Leptosciarella	unknown
BIOUG94613-B02	AACATTATATTTTATTTTTGGGGCTTGATCTAGTATGGTGGGAACTTCTTTAAGTATGCTAATCCGTGCAGAGTTAGGGTGCCCTAACGCATTAATTGGAGATGACCAAATTTATAATGTAATTGTTACAGCCCATGCTTTTATTATAATTTTTTTTATAGTAATACCTATTATAATTGGAGGGTTTGGAAATTGATTAGTGCCCCTAATATTATCGGCCCCTGATATGGCCTTCCCCCGATTAAATAATATAAGCTTCTGATTATTGCCCCCCTCTTTAACTTTATTATTAACAAGTAGCCTAGTGGAAAGAGGAACAGGGACCGGGTGAACGGTATACCCCCCATTATCATCAACCCTATCGCATTCAGGAGCCTCAGTTGATTTATCAATTTTTTCTCTTCATTTAGCGGGTATTTCTTCAATTCTAGGGGCAGTTAACTTTATTTCAACTATTATTAATATGCGAGCCCCAGGAATATTATTTGACAAAATGCCCCTTTTTGTTTGATCCGTTCTAATTACAGCAATTCTATTATTACTCTCGTTGCCAGTTTTAGCGGGGGCAATTACCATGCTACTAACAGACCGAAATTTAAACACTTCATTTTTTGACCCCGCTGGAGGAGGAGACCCAATTTTATACCAGCACTTATTT	109	658	0	Arthropoda	Insecta	Diptera	Sciaridae	unknown	unknown
BIOUG94613-B03	AACCCTTTATTTTATTTTTGGAGCCTGATCAGGAATAGTAGGTACTTCCCTTAGTATCTTAATTCGTGCTGAATTAGGCCACGCCGGTTCTTTAATTGGAGACGACCAAATTTATAATGTAATTGTTACTGCCCATGCTTTTGTTATAATTTTCTTTATAGTTATACCTATCTTAATCGGGGGATTTGGAAATTGATTAGTCCCTTTAATGTTAGGGGCCCCAGACATAGCTTTTCCTCGAATAAATAATATAAGATTTTGATTATTACCCCCTTCTTTAACTCTTCTTTTATCCAGATCAATTGTGGAAAATGGAGCCGGAACAGGATGAACAGTATACCCTCCCCTTTCTTCCGGCATTGCCCATGCCGGAGGGTCCGTAGACTTAGCTATTTTTTCCTTACATTTAGCCGGAATTTCTTCAATTTTGGGGGCCGTAAATTTTATTACTACAGTAATTAATATGCGCTCAAATGGAATTACTTTAGATCGAATACCCTTATTTGTTTGATCAGTAGTAATTACAGCTATTTTATTACTACTCTCTTTACCTGTTTTAGCCGGAGCTATTACCATATTATTAACAGATCGAAATTTAAATACTTCTTTTTTTGATCCGGCTGGAGGAGGAGATCCAATTTTATACCAACATTTATTT	133	658	0	Arthropoda	Insecta	Diptera	Chironomidae	Paraphaenocladius	Paraphaenocladius impensus
BIOUG94613-B04	TACTTTATATTTTATTTTTGGAGCTTGAGCAGGAATAGTAGGAACTTCTTTAAGTATCCTAATTCGAGCAGAATTAGGACATCCTGGTGCTTTAATTGGAAATGATCAAATTTATAATGTTATTGTAACAGCTCATGCTTTTATTATAATTTTTTTTATAGTAATACCTATTATAATTGGAGGATTTGGAAATTGATTAGTCCCACTAATATTAGGAGCTCCTGATATAGCTTTCCCACGAATAAATAATATAAGTTTTTGACTTTTACCTCCCGCATTAACTTTATTGTTAGTAAGTAGTATAGTAGAAAACGGAGCTGGAACAGGATGAACTGTTTATCCTCCTTTGTCTTCAAATATCGCTCATGGAGGAGCTTCTGTTGATTTAGCTATTTTTTCTCTTCATTTAGCAGGAATTTCATCAATTCTAGGAGCTGTAAATTTTATTACAACTGTAATTAATATGCGAGCAACAGGAATTACTTTTGACCGAATACCTTTATTTGTATGATCAGTAGTAATTACTGCATTATTATTATTACTTTCTTTACCAGTTTTAGCTGGAGCTATTACAATATTATTAACAGACCGAAATTTAAATACATCATTTTTTGATCCTGCAGGAGGAGGAGATCCAATTTTATATCAACATTTATTT	87	658	0	Arthropoda	Insecta	Diptera	Anthomyiidae	Anthomyia	Anthomyia procellaris
BIOUG94613-B05	AACATTATATTTTATTTTTGGAGCTTGATCAGGAATAGTTGGTACTTCCCTCAGTATCTTAATTCGAGCTGAATTAGGTCACCCAGGAGCTTTAATTGGAGATGATCAAATTTATAATGTTATTGTAACAGCCCATGCTTTTGTTATAATTTTTTTTATAGTAATACCTATTTTAATTGGAGGATTTGGAAATTGACTAGTACCTCTTATACTAGGAGCCCCAGATATAGCCTTTCCCCGAATAAATAATATAAGATTTTGACTTTTACCACCCTCATTAACCCTATTATTATCAAGCTCTATTGTAGAAAATGGAGCAGGAACTGGTTGAACAGTTTATCCCCCTCTTGCTTCAGGTATTGCACATGCTGGAGCCTCTGTAGATTTAGCTATTTTTTCACTTCATTTAGCTGGTATTTCTTCAATTTTAGGAGCTGTAAATTTTATTACAACCGTAATTAATATGCGATCTACAGGAATTACTTTAGATCGAATGCCCTTGTTTGTTTGATCGGTTGTAATTACTGCTATTTTACTATTACTATCTTTACCAGTATTAGCTGGGGCTATTACAATATTATTAACAGATCGTAATTTAAATACATCTTTTTTTGATCCTGCTGGAGGAGGAGATCCTATTTTATACCAACATTTATTT	20	658	0	Arthropoda	Insecta	Diptera	Chironomidae	Ablabesmyia	unknown
BIOUG94613-B06	AACATTATATTTTATTTTTGGGGCTTGATCTAGCATGGTGGGAACTTCTTTAAGCATGCTAATCCGTGCAGAGTTAGGGTGCCCTAACGCATTAATTGGGGACGACCAAATTTATAATGTAATTGTTACAGCCCATGCTTTTATTATAATTTTTTTTATAGTAATACCTATTATAATTGGAGGGTTTGGAAATTGATTAGTGCCCCTAATATTATCGGCCCCTGATATAGCCTTCCCCCGATTAAATAATATAAGCTTCTGATTATTGCCCCCCTCTTTAACTTTATTATTAACAAGTAGCCTAGTAGAAAGAGGAACAGGAACCGGGTGAACGGTATACCCCCCATTATCATCAACCCTATCACATTCAGGAGCCTCAGTTGATTTATCAATTTTTTCTCTTCATTTAGCGGGTATTTCTTCAATTCTAGGGGCAGTTAACTTTATTTCAACTATTATTAATATGCGAGCCCCAGGAATATTATTTGACAAAATGCCCCTTTTTGTTTGATCCGTTCTAATTACAGCAATTCTATTATTACTCTCGTTGCCAGTTTTAGCGGGGGCAATTACCATGCTACTAACAGACCGAAATTTAAACACTTCATTTTTTGACCCCGCTGGGGGAGGGGACCCAATTTTATACCAGCACTTATTT	107	658	0	Arthropoda	Insecta	Diptera	Sciaridae	unknown	unknown
BIOUG94613-B07	GACATTATATTTTATTTTTGGAGCTTGATCAGGAATAGTAGGAACTTCTTTAAGAATTCTTATCCGAGCTGAATTAGGTCACGCAGGATCATTAATTGGAGATGATCAAATTTATAATGTAATTGTTACAGCCCATGCTTTTGTTATAATTTTTTTCATGGTAATACCTATTTTAATTGGAGGTTTTGGGAATTGATTAATCCCTTTAATACTAGGGGCCCCAGATATAGCTTTCCCTCGAATAAATAATATAAGTTTTTGATTATTACCCCCATCATTAACATTACTTTTATCTAGCTCAATTGTGGAAAATGGGGCAGGAACAGGATGAACAGTATACCCCCCACTTTCTTCTGGAATTGCTCATGCTGGGGCATCAGTAGACTTAGCTATTTTTTCATTACATTTAGCTGGTATTTCATCTATTCTAGGGGCCGTAAATTTTATTACTACTGTAATTAATATACGTTCAGAAGGAATTTCATTTGATCGAATACCTTTATTTGTTTGATCAGTTATTATTACAGCTATTTTACTTCTTTTGTCTCTTCCTGTCTTAGCCGGAGCTATTACAATACTTTTAACAGATCGAAATTTAAATACCTCATTTTTTGACCCTGCAGGAGGAGGGGATCCTATTTTATACCAACATTTATTT	87	658	0	Arthropoda	Insecta	Diptera	Chironomidae	Smittia	unknown
BIOUG94613-B08	AACATTATATTTTATTTTTGGGGCTTGATCTAGCATGGTGGGAACTTCTTTAAGCATGCTAATCCGTGCAGAGTTAGGGTGCCCTAACGCATTAATTGGGGACGACCAAATTTATAATGTAATTGTTACAGCCCATGCTTTTATTATAATTTTTTTTATAGTAATACCTATTATAATTGGAGGGTTTGGAAATTGATTAGTGCCCCTAATATTATCGGCCCCTGATATAGCCTTCCCCCGATTAAATAATATAAGCTTCTGATTATTGCCCCCCTCTTTAACTTTATTATTAACAAGTAGCCTAGTAGAAAGAGGAACAGGAACCGGGTGAACGGTATACCCCCCATTATCATCAACCCTATCACATTCAGGAGCCTCAGTTGATTTATCAATTTTTTCTCTTCATTTAGCGGGTATTTCTTCAATTCTAGGGGCAGTTAACTTTATTTCAACTATTATTAATATGCGAGCCCCAGGAATATTATTTGACAAAATGCCCCTTTTTGTTTGATCCGTTCTAATTACAACAATTCTATTATTACTCTCGTTGCCAGTTTTAGCGGGGGCAATTACCATGCTACTAACAGACCGAAATTTAAACACTTCATTTTTTGACCCCGCTGGAGGAGGGGACCCAATTTTATACCAGCACTTATTT	98	658	0	Arthropoda	Insecta	Diptera	Sciaridae	unknown	unknown
BIOUG94613-B09	AACTTTATATTTTATTTTTGGAGCCTGATCTAGAATAGTAGGAACTTCTTTAAGTATATTAATTCGAGCAGAACTAGGATGCCCTAATGCTTTAATTGGTGACGACCAAATTTACAATGTAATTGTTACCGCCCATGCTTTTGTTATAATTTTTTTTATAGTTATACCAATTATAATCGGGGGGTTTGGAAACTGATTAGTTCCACTAATATTAAGCGCCCCTGATATAGCTTTCCCACGTTTAAATAATATAAGTTTTTGATTACTACCCCCCTCCTTAACTCTATTATTAACAAGTAGCTTAGTAGAAAGAGGAACAGGAACTGGTTGAACTGTCTACCCCCCTCTATCTTCTATCTTGTCTCACTCAGGAGCTTCTGTAGATTTATCTATCTTTTCTTTACATCTTGCCGGTATTTCTTCTATTCTAGGGGCTGTAAATTTTATTTCAACTATTATTAATATACGTACTCCTGGTATATCTTTTGATAAAATACCCCTTTTTGTATGATCTGTTTTAATTACAGCTATTTTACTACTTCTATCTCTTCCTGTCCTAGCTGGAGCTATTACTATATTATTAACAGACCGAAACTTAAACACTTCTTTTTTTGACCCAGCTGGTGGAGGAGACCCTATTTTATACCAACACTTATTC	107	658	0	Arthropoda	Insecta	Diptera	Sciaridae	Corynoptera	unknown
BIOUG94613-B10	AACTCTTTATTTTATCTTCGGAGCTTGATCAGGAATAGTAGGTACTTCCCTTAGTATCTTAATTCGAGCTGAACTCGGTCATGCAGGTTCTCTAATTGGAGACGATCAAATTTATAATGTAATTGTTACTGCTCATGCTTTTGTAATAATTTTCTTCATAGTTATACCTATTTTAATTGGAGGATTTGGAAACTGACTAGTACCCCTTATACTAGGAGCCCCAGATATAGCTTTCCCTCGAATAAATAATATAAGTTTTTGACTTTTACCTCCTTCTTTAACTTTACTTTTATCAAGTTCAATTGTAGAAAACGGGGCTGGAACAGGATGAACTGTTTACCCTCCCCTTTCTTCTGGAATTGCCCATGCTGGAGCTTCTGTAGATTTAGCTATTTTTTCTCTACATTTAGCTGGAATTTCTTCTATTTTAGGAGCTGTAAATTTTATTACAACAGTAATTAATATACGTTCAGAAGGAATTACTTTTGATCGAATACCTTTATTTGTGTGATCTGTAGTTATTACTGCAATTTTATTACTTTTATCTTTACCAGTTTTAGCCGGAGCTATTACTATACTTTTAACAGACCGAAATTTAAATACTTCATTTTTTGATCCAGCTGGAGGAGGAGACCCTATTCTTTACCAACATTTATTT	149	658	0	Arthropoda	Insecta	Diptera	Chironomidae	Gymnometriocnemus	unknown
BIOUG94613-B12	AACTCTATATTTTATCTTTGGGGCTTGATCAGGAATGATTGGGACTTCTTTAAGAATTTTGATTCGAGCAGAATTAGGACATACAGGTTCATTAATTGGAAATGATCAAATTTATAATGTAATTGTAACTGCCCATGCCTTTATTATAATTTTTTTTATAGTTATACCAATCTTAATCGGGGGATTCGGAAACTGATTAGTCCCTTTAATGTTAGGGGCGCCAGATATGGCATTTCCACGAATAAATAATATAAGTTTTTGACTTTTACCTCCTTCTATTACTCTCCTACTATCTAGCTCAATTGTTGAAAATGGTGCTGGTACCGGATGAACTGTTTATCCCCCCTTATCCTCAAGAATTGCTCATGCTGGCGGTTCTGTTGATCTTGCTATTTTTTCCCTTCATTTAGCTGGAATCTCTTCTATTCTTGGGGCTGTAAATTTTATTTCTACGATCATTAATATACGGTCAGAAGGAATTTCCTTTGACCGAATACCTTTATTTGTTTGATCAGTTTTAATTACAGCAATTTTACTTTTACTTTCTCTACCAGTTTTAGCGGGAGCAATTACAATATTATTAACAGACCGAAATTTAAACACCTCTTTTTTTGATCCTTCAGGAGGAGGAGATCCTGTTTTATACCAACATCTTTTT	99	658	0	Arthropoda	Insecta	Diptera	Chironomidae	unknown	unknown
BIOUG94613-C01	AACTTTATATTTTATTTTCGGGGCGTGAGCAAGAATAGTAGGAACATCTTTAAGAATATTAATTCGGGCAGAATTAGGGTGCCCTAATGCTTTAATTGGAGATGACCAAATTTATAATGTAATTGTTACTGCTCATGCATTTATCATAATTTTCTTTATAGTTATACCTATTATAATTGGAGGATTTGGAAATTGACTAGTGCCTTTAATATTAAGAGCCCCAGATATAGCATTCCCACGTTTAAATAACATAAGTTTTTGATTATTACCCCCCTCATTAACTTTATTATTATCAAGAAGATTAGTAGAAAAAGGGACAGGTACAGGCTGAACTGTTTATCCCCCCTTATCTTCAACTTTATCTCATTCTGGGGCTTCTGTAGATTTATCTATTTTTTCTTTACATTTAGCTGGGATTTCTTCTATTTTAGGGGCTGTAAATTTTATTTCAACAATTATTAATATACGAGCCCCCGGTATACTTTTTGATAAAATACCTTTATTTGTATGATCTGTATTAATTACAGCAATTTTATTACTGTTATCTTTACCAGTTTTAGCAGGAGCAATTACTATATTATTAACAGATCGAAATCTTAATACATCTTTTTTTGATCCAGCAGGAGGGGGGGACCCTATTTTATATCAACATTTATTT	128	658	0	Arthropoda	Insecta	Diptera	Sciaridae	Leptosciarella	unknown
BIOUG94613-C02	GACATTGTATTTTATTTTTGGGGCTTGGTCTAGAATAGTAGGAACTTCTTTAAGTATATTAATTCGAGCAGAATTAGGCTGCCCGAATGATTTAATTGGAGATGATCAAATTTATAATGTAATTGTAACAGCGCATGCTTTTATTATAATTTTCTTTATAGTTATACCAATTATAATTGGGGGGTTTGGGAATTGATTGGTACCCCTAATATTAAGTGCCCCAGATATAGCATTCCCACGCTTAAATAATATAAGTTTTTGACTATTGCCCCCCTCTTTAACTTTACTATTAACTAGTAGTTTAGTTGAAAGAGGTACTGGAACAGGATGGACTGTTTATCCCCCATTATCTTCCACCCTATCCCATTCAGGGGCATCTGTTGATTTATCAATTTTTTCCTTACATTTAGCCGGTATCTCATCAATTTTAGGAGCCGTAAATTTTATTTCAACAATTATTAATATACGAACCCCTGGAATATCTTTTGATAAAATACCATTATTTATCTGGTCTGTTTTAATTACTGCTATTTTATTATTATTATCTTTACCAGTATTAGCAGGGGCTATTACAATATTATTAACAGATCGAAATCTTAACACATCCTTTTTCGATCCTGCAGGAGGAGGGGACCCTATTTTATATCAACACTTATTT	149	658	0	Arthropoda	Insecta	Diptera	Sciaridae	unknown	unknown
BIOUG94613-C03	AACATTATATTTTATTTTTGGAGCATGGTCTAGAATAGTGGGAACTTCCCTTAGTATATTAATTCGAGCAGAATTAGGTTGTCCTAATGCATTAATTGGAGATGACCAGATCTATAATGTAATCGTTACAGCCCATGCATTTATTATAATTTTTTTTATAGTTATACCTATTATAATTGGAGGGTTCGGTAATTGATTAGTACCTTTAATATTAAGAGCTCCCGATATAGCTTTTCCCCGATTAAATAATATAAGATTTTGATTATTACCACCTTCATTAACCTTATTATTAACTAGAAGATTAGTTGAAAGAGGAACTGGTACCGGATGAACAGTATACCCCCCTTTATCATCTACTTTATCTCATTCAGGGGCATCAGTTGATTTATCTATTTTTTCCCTTCATTTAGCAGGAATCTCTTCTATTTTAGGGGCAGTTAATTTTATTTCAACTATTATTAATATAAAAACACCAGGCATGTCTTTTGACAAAATTCCACTTTTCGTTTGATCTGTTCTAATTACAGCTATTTTATTACTTTTATCTCTTCCTGTGCTGGCTGGAGCAATTACAATATTATTAACAGATCGAAATTTAAATACATCATTCTTTGATCCAGCTGGTGGGGGGGATCCTATTTTATATCAGCATTTATTT	133	658	0	Arthropoda	Insecta	Diptera	Sciaridae	unknown	unknown
BIOUG94613-C04	AACTTTATATTTTATTTTTGGTGCATGAGCTGGTATGGTAGGTACATCCCTTAGTATCTTAGTACGAGCAGAATTAGGACATCCAGGAGCATTAATTGGTGATGATCAAATTTATAATGTAATTGTTACTGCCCATGCTTTTGTAATAATTTTCTTTATAGTTATACCTATTTTAATTGGAGGATTTGGAAATTGATTAGTTCCTTTAATATTAGGGGCACCTGATATGGCATTTCCTCGAATAAATAATATAAGATTTTGATTATTACCCCCTTCTTTAACTTTATTATTAGCTAGCTCAATTGTAGAAAACGGGGCTGGAACAGGATGAACTGTTTATCCTCCTTTAGCATCTGGAATTGCCCATGCTGGTGCTTCTGTTGATTTAGCAATTTTTTCTCTTCATTTAGCTGGGGTTTCTTCTATTCTAGGTGCAGTAAATTTTATTACAACTGTAATTAATATACGATCTAATGGAATTACATTAGATCGAATACCACTATTTGTATGATCAGTAGTAATTACAGCTGTTTTATTATTATTGTCATTACCAGTTTTAGCTGGTGCGATTACAATATTATTAACTGACCGAAATTTAAATACTTCTTTCTTTGATCCTGCTGGTGGAGGAGATCCTATTTTATATCAACACTTATTT	62	658	0	Arthropoda	Insecta	Diptera	Chironomidae	Procladius	Procladius cf. fuscus
BIOUG94613-C05	AACATTATATTTTATTTTTGGGGCTTGATCTAGTATGGTGGGAACTTCTTTAAGTATGCTAATCCGTGCAGAGTTAGGGTGCCCTAACGCATTAATTGGAGATGACCAAATTTATAATGTAATTGTTACAGCCCATGCTTTTATTATAATTTTTTTTATAGTAATACCTATTATAATTGGAGGGTTTGGAAATTGATTAGTGCCCCTAATATTATCGGCCCCTGATATGGCCTTCCCCCGATTAAATAATATAAGCTTCTGATTATTGCCCCCCTCTTTAACTTTATTATTAACAAGTAGACTAGTGGAAAGAGGAACAGGGACCGGGTGAACGGTATACCCCCCATTATCATCAACCCTATCGCATTCAGGAGCCTCAGTTGATTTATCAATTTTTTCTCTTCATTTAGCGGGTATTTCTTCAATTCTAGGGGCAGTTAACTTTATTTCAACTATTATTAATATGCGAGCCCCAGGAATATTATTTGACAAAATGCCCCTTTTTGTTTGATCCGTTCTAATTACAGCAATTCTATTATTACTCTCGTTGCCAGTTTTAGCGGGGGCAATTACCATGCTACTAACAGACCGAAATTTAAACACTTCATTTTTTGACCCCGCTGGAGGAGGGGACCCAATTTTATACCAGCACTTATTT	134	658	0	Arthropoda	Insecta	Diptera	Sciaridae	unknown	unknown
BIOUG94613-C06	AACAATATATTTTATTTTTGGGATTTGGGCTGGAATAATAGGAACTTCTTTAAGAATATTAATTCGCTTAGAATTAAGATCTATTGGGACAATAATTTGTAATGACCAAATTTATAATGTTATCGTAACTGCTCATGCATTTATTATAATTTTTTTTATAGTAATACCAATTATAATTGGGGGATTCGGTAACTGACTAGTACCCTTAATAATAGGAGCACCAGATATAGCATTCCCACGTATAAATAATATAAGATTTTGAATATTACCACCCTCTTTAATCCTATTAATTATAAGAAGATTAGTAGAATCCGGAACCGGTACAGGGTGAACTATTTATCCCCCATTATCATCAATAATTGCACATTCAGGACCCTCTGTTGATTTATCAATTTTTTCTCTTCACATTGCAGGAATTTCATCAATCCTTGGGGCTATTAATTTTATTACTACAATAATTAATATACGAATTAAAAATATTTCTTATGATCAAATACCTTTATTTTCTTGATCTGTAATTATTACTGCTATACTTCTTCTCCTTTCTTTACCAGTACTAGCAGGAGCTATTACAATATTATTAACAGATCGAAATTTAAATACTTCTTTTTTTGACCCGGCTGGAGGGGGAGACCCAATTTTATACCAACACTTATTT	117	658	0	Arthropoda	Insecta	Diptera	Cecidomyiidae	unknown	unknown
BIOUG94613-C07	GACATTATATTTTATTTTTGGGGCTTGGTCTAGAATAGTAGGAACTTCTTTAAGTATATTAATTCGAGCAGAATTAGGCTGCCCGAATGATTTAATTGGAGATGATCAAATTTATAATGTAATTGTAACAGCGCATGCTTTTATTATAATTTTCTTTATAGTTATACCAATTATAATTGGGGGGTTTGGGAATTGATTGGTACCCCTAATATTAAGTGCCCCAGATATAGCATTCCCACGCTTAAATAATATAAGTTTTTGACTATTGCCCCCCTCTTTAACTTTACTATTAACTAGTAGTTTAGTTGAAAGAGGTACTGGAACAGGATGGACTGTTTATCCCCCATTATCTTCCACCCTATCCCATTCAGGGGCATCTGTTGATTTATCAATTTTTTCCTTACATTTAGCCGGTATCTCATCAATTTTAGGAGCCGTAAATTTTATTTCAACAATTATTAATATACGAACCCCTGGAATATCTTTTGATAAAATACCATTATTTATCTGGTCTGTTTTAATTACTGCTATTTTATTATTATTATCTTTACCAGTATTAGCAGGGGCTATTACAATATTATTAACAGATCGAAATCTTAACACATCCTTTTTCGATCCTGCAGGAGGAGGGGACCCTATTTTATATCAACACTTATTT	135	658	0	Arthropoda	Insecta	Diptera	Sciaridae	unknown	unknown
BIOUG94613-C08	AACCCTTTATTTTATTTTTGGAGCCTGATCAGGAATAGTAGGTACTTCCCTTAGTATCTTAATTCGTGCTGAATTAGGCCACGCCGGTTCTTTAATTGGAGACGACCAAATTTATAATGTAATTGTTACTGCCCATGCTTTTGTTATAATTTTCTTTATAGTTATACCTATCTTAATCGGGGGATTTGGAAATTGATTAGTCCCTTTAATGTTAGGGGCCCCAGACATAGCTTTTCCTCGAATAAATAATATAAGATTTTGATTATTACCCCCTTCTTTAACTCTTCTTTTATCCAGATCAATTGTGGAAAATGGAGCCGGAACAGGATGAACAGTATACCCTCCCCTTTCTTCCGGCATTGCCCATGCCGGAGGGTCCGTAGACTTAGCTATTTTTTCCTTACATTTAGCCGGAATTTCTTCAATTTTGGGGGCCGTAAATTTTATTACTACAGTAATTAATATGCGCTCAAATGGAATTACTTTAGATCGAATACCCTTATTTGTTTGATCAGTAGTAATTACAGCTATTTTATTACTACTCTCTTTACCTGTTTTAGCCGGAGCTATTACCATATTATTAACAGATCGAAATTTAAATACTTCTTTTTTTGATCCAGCTGGAGGAGGAGATCCAATTTTATACCAACATTTATTT	140	658	0	Arthropoda	Insecta	Diptera	Chironomidae	Paraphaenocladius	Paraphaenocladius impensus
BIOUG94613-C09	AACATTATATTTTATTTTTGGAGCTTGAGCCGGTATAGTCGGAACCTCTTTAAGAATTTTAATTCGGGCTGAATTAGGCCACCCTGGGGCATTAATTGGAAATGATCAAATTTATAATGTAATTGTTACAGCTCATGCTTTTGTAATAATTTTTTTTATAGTTATACCTATTATAATCGGAGGATTCGGAAATTGACTAGTACCCTTAATGCTAGGAGCCCCTGATATGGCTTTCCCTCGAATAAATAATATAAGTTTTTGGCTTTTACCTCCTTCTCTCACTTTACTGCTTGCCAGTAGTTTAGTCGAAAACGGAGCCGGAACAGGATGAACAGTTTACCCCCCACTTTCCGCTGGAATTGCTCATGCTGGAGCTTCTGTAGATTTAGCTATTTTTTCTCTACATTTAGCTGGAGTATCCTCAATTTTGGGGGCAGTAAATTTTATTACTACCGTTATTAACATACGTTCTACTGGAATTACTTTTGATCGAATGCCCTTATTTGTTTGATCTGTTGTAATTACAGCAATTTTATTACTTTTATCTTTACCTGTTTTAGCCGGAGCCATTACAATACTATTAACAGATCGAAATTTTAATACGTCATTCTTCGACCCTGCTGGGGGAGGAGACCCAATTTTATATCAACATTTATTC	49	658	0	Arthropoda	Insecta	Diptera	Limoniidae	unknown	unknown
BIOUG94613-C10	AACCCTTTATTTTATTTTTGGAGCTTGATCAGGAATAGTAGGAACTTCATTAAGTATTTTAATTCGAGCTGAATTAGGCCATGCGGGATCATTAATCGGAGATGATCAAATTTATAATGTAATTGTTACAGCTCATGCTTTTGTAATAATTTTTTTTATAGTAATGCCTATTCTAATTGGAGGATTCGGAAATTGACTAGTCCCCTTAATATTGGGAGCCCCCGACATAGCTTTTCCCCGTATAAATAATATAAGATTTTGATTATTGCCCCCCTCTCTAACCTTATTATTATCCAGATCAATTGTTGAAAATGGGGCTGGCACAGGATGAACTGTTTACCCCCCCTTATCTTCAAGTGTTAGTCATGCAGGAGCTTCTGTTGATCTGGCAATTTTCTCTTTACACTTAGCAGGAATTTCCTCTATTTTAGGGGCTGTAAATTTTATTACAACAGTGATTAATATACGATCAGAAGGTATTACATATGATCGAATACCCCTATTTGTTTGATCTGTAATTATTACAGCTATCTTACTTCTTTTATCCTTACCAGTGTTAGCCGGAGCAATTACTATACTATTAACCGATCGAAACCTAAATACTTCATTTTTTGACCCTGCTGGTGGAGGAGATCCTATTTTATACCAACATCTTTTT	161	658	0	Arthropoda	Insecta	Diptera	Chironomidae	Smittia	unknown
BIOUG94613-C11	AACATTATATTTTATTTTTGGAGCTTGAGCCGGTATAGTCGGAACCTCTTTAAGAATTTTAATTCGGGCTGAATTAGGCCACCCTGGGGCATTAATTGGAAATGATCAAATTTATAATGTAATTGTTACAGCTCATGCTTTTGTAATAATTTTTTTTATAGTTATACCTATTATAATCGGAGGATTCGGAAATTGACTAGTACCCTTAATGCTAGGAGCCCCTGATATGGCTTTCCCTCGAATAAATAATATAAGTTTTTGGCTTTTACCTCCTTCTCTCACTTTACTGCTTGCCAGTAGTTTAGTCGAAAACGGAGCCGGAACAGGATGAACAGTTTACCCCCCACTTTCCGCTGGAATTGCTCATGCTGGAGCTTCTGTAGATTTAGCTATTTTTTCTCTACATTTAGCTGGAGTATCCTCAATTTTGGGGGCAGTAAATTTTATTACTACCGTTATTAACATACGTTCTACTGGAATTACTTTTGATCGAATGCCCTTATTTGTTTGATCTGTTGTAATTACAGCAATTTTATTACTTTTATCTTTACCTGTTTTAGCCGGAGCCATTACAATACTATTAACAGATCGAAATTTTAATACGTCATTCTTCGACCCTGCTGGGGGAGGAGACCCAATTTTATATCAACATTTATTC	95	658	0	Arthropoda	Insecta	Diptera	Limoniidae	unknown	unknown
BIOUG94613-C12	AACATTATATTTTATTTTTGGGGCTTGATCTAGCATGGTGGGAACTTCTTTAAGCATGCTAATCCGTGCAGAGTTAGGGTGCCCTAACGCATTAATTGGGGACGACCAAATTTATAATGTAATTGTTACAGCCCATGCTTTTATTATAATTTTTTTTATAGTAATACCTATTATAATTGGAGGGTTTGGAAATTGATTAGTGCCCCTAATATTATCGGCCCCTGATATAGCCTTCCCCCGATTAAATAATATAAGCTTCTGATTATTGCCCCCCTCTTTAACTTTATTATTAACAAGTAGCCTAGTAGAAAGAGGAACAGGAACCGGGTGAACGGTATACCCCCCATTATCATCAACCCTATCACATTCAGGAGCCTCAGTTGATTTATCAATTTTTTCTCTTCATTTAGCGGGTATTTCTTCAATTCTAGGGGCAGTTAACTTTATTTCAACTATTATTAATATGCGAGCCCCAGGAATATTATTTGACAAAATGCCCCTTTTTGTTTGATCCGTTCTAATTACAGCAATTCTATTATTACTCTCGTTGCCAGTTTTAGCGGGGGCAATTACCATGCTACTAACAGACCGAAATTTAAACACTTCATTTTTTGACCCCGCTGGAGGAGGGGACCCAATTTTATACCAGCACTTATTT	111	658	0	Arthropoda	Insecta	Diptera	Sciaridae	unknown	unknown
BIOUG94613-D02	AACATTATATTTTATTTTTGGAGCTTGAGCTGGAATAGTAGGTACTTCATTAAGTATTATAATTCGAGCTGAATTAGGACATCCTGGAGCATTAATTGGTGATGATCAAATTTATAATGTAATTGTAACAGCCCATGCTTTTATTATAATTTTTTTTATAGTAATACCTATTATAATAGGAGGTTTTGGTAATTGACTAGTACCATTAATACTTGGAGCTCCTGATATAGCATTCCCACGAATAAATAATATAAGATTTTGAATACTTCCTCCCTCTTTAACCCTTTTATTAGCCAGAAGTATAGTTGAAAATGGAGCTGGAACTGGTTGAACTGTTTATCCTCCATTATCTTCAAGAATTGCTCATAGAGGAGCTTCTGTTGATTTAGCAATTTTTTCATTACATCTAGCTGGAATTTCCTCAATTCTAGGAGCTGTAAATTTTATTACTACAATTATTAATATACGATCTTCTGGTATTACATTCGATCGAATACCATTATTTGTATGATCTGTTGGTATTACTGCTTTATTATTATTATTATCTCTTCCAGTTCTTGCTGGAGCAATTACAATACTATTAACAGACCGAAATTTTAATACATCATTTTTTGATCCTGCAGGAGGAGGTGATCCAATTTTATATCAACATTTATTT	144	658	0	Arthropoda	Insecta	Diptera	Phoridae	Megaselia	Megaselia brejchaorum
BIOUG94613-D03	AACCCTTTATTTTATTTTTGGAGCTTGATCAGGAATAGTAGGAACTTCATTAAGTATTTTAATTCGAGCTGAATTAGGTCATGCGGGATCATTAATCGGAGATGATCAAATTTATAATGTAATTGTTACAGCTCATGCTTTTGTAATAATTTTTTTTATAGTAATACCTATTCTAATTGGAGGATTCGGAAATTGACTAGTCCCCTTAATATTGGGAGCCCCCGACATAGCTTTTCCCCGTATAAATAATATGAGATTTTGATTATTGCCCCCCTCTCTAACCTTATTATTATCCAGATCAATTGTTGAAAATGGGGCTGGCACAGGATGAACTGTTTACCCCCCCTTATCTTCAAGTGTTAGTCATGCAGGAGCTTCTGTTGATCTGGCAATTTTCTCTTTACACTTAGCAGGAATTTCCTCTATTTTAGGGGCTGTAAATTTTATTACAACAGTGATTAATATACGATCAGAAGGTATTACATATGACCGAATACCTCTATTTGTTTGATCTGTAATTATTACAGCTATCTTACTTCTTTTATCCTTACCAGTATTAGCCGGAGCAATTACTATACTATTAACCGATCGAAATTTAAATACTTCATTTTTTGACCCTGCTGGTGGAGGAGATCCTATTTTATATCAACATCTTTTT	122	658	0	Arthropoda	Insecta	Diptera	Chironomidae	Smittia	unknown
BIOUG94613-D04	AACTTTATATTTTATTTTTGGAGCTTGATCAGGAATAGTAGGAACTTCTTTAAGAATTTTAATTCGTGCTGAACTTGGACACGCTGGATCCCTTATTGGCGACGATCAAATTTACAACGTAATTGTAACTGCTCACGCCTTTGTTATAATTTTTTTTATAGTTATACCAATTTTAATTGGAGGATTTGGAAATTGACTTGTACCCTTAATATTAGGGGCCCCTGATATAGCTTTTCCCCGAATAAATAACATAAGATTTTGACTTTTACCTCCTTCTTTAACTCTCCTTTTATCTAGCTCAATTGTAGAAAACGGAGCTGGTACAGGATGAACAGTATACCCCCCTCTGTCTTCCGGAATTGCCCATGCCGGAGCTTCAGTAGATTTAGCTATTTTTTCCCTACATTTAGCAGGAATTTCTTCTATCTTAGGAGCAGTAAATTTTATCACCACAGTAATTAATATGCGATCAGAAGGAATTTCTTTAGATCGAATACCTTTATTTGTTTGGTCTGTAATTATTACAGCTGTTTTATTACTTTTATCCCTTCCTGTATTGGCAGGGGCTATCACAATACTTTTAACAGACCGAAATTTAAATACTTCTTTTTTTGACCCTGCAGGAGGAGGAGACCCTATTCTTTACCAACATTTATTT	145	658	0	Arthropoda	Insecta	Diptera	Chironomidae	Eukiefferiella	Eukiefferiella claripennis
BIOUG94613-D05	AACATTATATTTTATTTTTGGGGCTTGATCTGGAATAGTAGGTACTTCTTTAAGAATTTTAATTCGAGCTGAACTAGGCCATTCTGGAGCTTTAATTGGAGATGACCAAATTTATAATGTAATCGTCACTGCTCATGCTTTTGTAATAATTTTTTTTATAGTTATACCAATTTTAATTGGGGGATTTGGTAACTGACTTGTCCCATTAATATTAGGAGCCCCTGATATAGCTTTCCCGCGAATAAATAATATAAGATTTTGATTATTACCCCCATCATTAACTTTATTATTATCAAGATCAATTGTGGAAAATGGGGCAGGAACTGGTTGAACTGTTTATCCTCCTCTTTCTTCTAGAATTTCTCACGCAGGAGCTTCAGTAGATTTAGCTATTTTTTCTTTGCATTTAGCAGGGGTTTCTTCAATTTTAGGGGCAGTTAATTTTATTACAACAGTAATTAACATGCGATCAGAAGGAATTACTTTTGACCGAATACCACTATTTGTTTGATCAGTGTTAATTACAGCAATTTTATTATTATTATCTTTACCAGTTTTAGCAGGGGCAATCACTATATTATTAACTGACCGAAACTTAAATACATCTTTTTTTGACCCTGCAGGAGGGGGAGACCCTATCTTATACCAACATTTATTT	99	658	0	Arthropoda	Insecta	Diptera	Chironomidae	Limnophyes	unknown
BIOUG94613-D06	AACCCTTTATTTTATTTTTGGAGCCTGATCAGGAATAGTAGGTACTTCCCTTAGTATCTTAATTCGTGCTGAATTAGGCCACGCCGGTTCTTTAATTGGAGACGACCAAATTTATAATGTAATTGTTACTGCCCATGCTTTTGTTATAATTTTCTTTATAGTTATACCTATCTTAATCGGGGGATTTGGAAATTGATTAGTCCCTTTAATGTTAGGGGCCCCAGACATAGCTTTTCCTCGAATAAATAATATAAGATTTTGATTATTACCCCCTTCTTTAACTCTTCTTTTATCCAGATCAATTGTGGAAAATGGAGCCGGAACAGGATGAACAGTATACCCTCCCCTTTCTTCCGGCATTGCCCATGCCGGAGGGTCCGTAGACTTAGCTATTTTTTCCTTACATTTAGCCGGAATTTCTTCAATTTTGGGGGCCGTAAATTTTATTACTACAGTAATTAATATGCGCTCAAATGGAATTACTTTAGATCGAATACCCTTATTTGTTTGATCAGTAGTAATTACAGCTATTTTATTACTACTCTCTTTACCTGTTTTAGCCGGAGCTATTACCATATTATTAACAGATCGAAATTTAAATACTTCTTTTTTTGATCCAGCTGGAGGAGGAGATCCAATTTTATACCAACATTTATTT	154	658	0	Arthropoda	Insecta	Diptera	Chironomidae	Paraphaenocladius	Paraphaenocladius impensus
BIOUG94613-D07	AACATTATATTTTATTTTTGGTGCTTGAGCTGGAATAGTAGGTACTTCCCTTAGTATCTTAATTCGGGCAGAATTAGGCCACGTTGGATCTTTAATTGGGGACGACCAAATTTATAATGTAATTGTTACTGCACATGCTTTTGTTATAATTTTTTTTATAGTTATACCTATTTTAATTGGAGGTTTCGGGAACTGACTTGTCCCTCTTATACTAGGTGCCCCTGACATAGCTTTTCCTCGAATAAATAACATAAGATTTTGATTATTACCTCCTTCTTTAACTTTACTTTTATCTAGATCTATTGTTGAAAACGGTGCTGGAACAGGTTGAACTGTTTACCCTCCTCTTTCTTCAGGAATTGCTCATGCTGGTGCTTCTGTTGATTTAGCTATTTTTTCTCTTCATTTAGCCGGAATTTCTTCAATTTTAGGAGCGGTAAATTTTATTACAACAGTAATTAATATACGATCTGAAGGAATTACTTTAGATCGAATGCCTTTATTTGTTTGATCTGTAATTATTACAGCAATTTTACTTTTATTGTCTTTACCAGTTCTTGCTGGTGCTATCACTATGTTACTTACAGATCGTAATTTAAATACATCTTTTTTTGATCCTGCTGGTGGTGGAGACCCTATTTTATACCAACACTTATTT	160	658	0	Arthropoda	Insecta	Diptera	Chironomidae	unknown	unknown
BIOUG94613-D08	AACATTATATTTTATTTTTGGGGCTTGATCTAGTATGGTGGGAACTTCTTTAAGTATACTAATCCGTGCAGAGTTAGGGTGCCCTAACGCATTAATTGGAGATGACCAAATTTATAATGTAATTGTTACAGCCCATGCTTTTATTATAATTTTTTTTATAGTAATACCTATTATAATTGGAGGGTTTGGAAATTGATTAGTGCCCCTAATATTATCGGCCCCTGATATGGCCTTCCCCCGATTAAATAATATAAGCTTCTGATTATTGCCCCCCTCTTTAACTTTATTATTAACAAGTAGCCTAGTGGAAAGAGGAACAGGGACCGGGTGAACGGTATACCCCCCATTATCATCAACCCTATCGCATTCAGGAGCCTCAGTTGATTTATCAATTTTTTCTCTTCATTTAGCGGGTATTTCTTCAATTCTAGGGGCAGTTAACTTTATTTCAACTATTATTAATATGCGAGCCCCAGGAATATTATTTGACAAAATGCCCCTTTTTGTTTGATCCGTTCTAATCACAGCAATTCTATTATTACTCTCGTTGCCAGTTTTAGCGGGGGCAATTACCATGCTACTAACAGACCGAAATTTAAACACTTCATTTTTTGACCCCGCTGGAGGAGGGGACCCAATTTTATACCAGCACTTATTT	88	658	0	Arthropoda	Insecta	Diptera	Sciaridae	unknown	unknown
BIOUG94613-D09	AACATTATATTTTATTTTCGGGGCATGGGCAAGAATAGTGGGAACATCCCTAAGAATATTAATCCGGGCAGAATTAGGGTGTCCTAATGCATTAATTGGGGATGACCAAATTTATAATGTAATTGTAACAGCCCACGCATTCATTATAATTTTCTTTATAGTAATACCCATTATAATTGGAGGGTTTGGTAATTGATTGGTTCCATTAATATTAAGTGCACCTGATATAGCTTTCCCCCGGCTTAATAATATAAGATTTTGGTTATTACCCCCCTCTTTAACTTTATTATTAACAAGTAGTCTAGTAGAAAGTGGAACTGGAACTGGCTGAACTGTTTATCCCCCTCTATCTTCTACGATTTCTCATTCAGGGGCATCAGTTGATTTGTCAATTTTTTCATTACATTTAGCGGGAATCTCCTCTATTTTAGGGGCAGTAAATTTTATTTCAACAATTATTAATATACGAACACCTGGTATATCATTTGATAAAATGCCTTTATTTGTATGATCTGTTTTAATTACAGCCATTTTACTACTATTGTCATTGCCTGTATTAGCAGGAGCAATTACAATATTATTAACAGATCGAAACCTAAATACATCCTTCTTCGACCCAGCTGGGGGAGGGGATCCAATCTTATACCAACATTTATTT	142	658	0	Arthropoda	Insecta	Diptera	Sciaridae	unknown	unknown
BIOUG94613-D10	AACCCTTTATTTTATTTTTGGAGCTTGATCAGGAATAGTAGGAACTTCTCTAAGTATTTTAATTCGAGCTGAACTAGGCCATGCAGGATCATTAATTGGAGATGATCAAATTTATAATGTAATTGTTACAGCTCATGCTTTTGTAATAATTTTTTTTATAGTAATACCTATTCTAATTGGAGGATTCGGAAATTGACTAGTCCCCTTAATATTGGGAGCCCCCGACATAGCTTTTCCCCGTATAAATAATATAAGGTTTTGATTGTTGCCCCCCTCTCTAACCTTATTATTATCTAGATCAATTGTTGAAAATGGAGCTGGCACAGGATGAACCGTTTACCCCCCCTTATCTTCAAGTGTTAGTCATGCAGGAGCCTCCGTTGACCTAGCAATTTTCTCTTTACACTTAGCAGGAATTTCCTCTATTTTAGGAGCTGTAAATTTTATTACGACAGTAATTAATATACGGTCAGAAGGTATTACATATGATCGAATACCTTTATTTGTTTGATCTGTAATTATTACCGCTATTTTACTTCTTTTATCCTTACCAGTATTAGCCGGAGCAATTACTATACTATTAACCGATCGAAACTTAAATACTTCATTTTTTGACCCTGCTGGGGGAGGAGATCCTATTTTATATCAACATCTTTTT	64	658	0	Arthropoda	Insecta	Diptera	Chironomidae	Smittia	unknown
BIOUG94613-D11	AACCCTTTATTTTATTTTTGGAGCTTGATCAGGAATAGTAGGAACTTCATTAAGTATTTTAATTCGAGCTGAATTAGGCCATGCGGGATCATTAATCGGAGATGATCAAATTTATAATGTAATTGTTACAGCTCATGCTTTTGTAATAATTTTTTTTATAGTAATGCCTATTCTAATTGGAGGATTCGGAAATTGACTAGTCCCCTTAATATTGGGAGCCCCCGACATAGCTTTTCCCCGTATAAATAATATAAGATTTTGATTATTGCCCCCCTCTCTAACCTTATTATTATCCAGATCAATTGTTGAAAATGGGGCTGGCACAGGATGAACTGTTTACCCCCCCTTATCTTCAAGTGTTAGTCATGCAGGAGCTTCTGTTGATCTGGCAATTTTCTCTTTACACTTAGCAGGAATTTCCTCTATTTTAGGGGCTGTAAATTTTATTACAACAGTGATTAATATACGATCAGAAGGTATTACATATGATCGAATACCCCTATTTGTTTGATCTGTAATTATTACAGCTATCTTACTTCTTTTATCCTTACCAGTGTTAGCCGGAGCAATTACTATACTATTAACCGATCGAAACCTAAATACTTCATTTTTTGACCCTGCTGGTGGAGGAGATCCTATTTTATACCAACATCTTTTT	133	658	0	Arthropoda	Insecta	Diptera	Chironomidae	Smittia	unknown
BIOUG94613-E01	AACTTTATATTTTATTTTTGGAGCTTGAGCTAGAATAGTTGGAACTTCTTTAAGAATATTAATTCGAGCTGAATTAGGGTGTCCTAATGCTTTAATTGGAGATGATCAAATTTATAATGTTATTGTTACAGCTCATGCATTTATTATAATTTTTTTTATAGTAATACCAATTATAATTGGAGGATTTGGAAATTGATTAGTTCCTTTAATATTAAGTGCTCCTGATATAGCATTTCCTCGATTAAATAATATAAGTTTTTGATTATTACCTCCATCATTAACTTTATTATTATCTAGAAGATTAGTAGAAAAAGGAACTGGAACTGGTTGAACAGTTTACCCCCCTTTATCTTCTACATTATCACATTCAGGAGCTTCTGTAGACCTATCAATTTTTTCTTTACATTTAGCTGGAATTTCTTCAATTCTAGGGGCTGTAAATTTTATTTCAACAATTATTAATATACGTGCACCAGGTATACTTTTTGATAAAATACCCTTATTTGTTTGGTCTGTTTTAATTACTGCAATTTTATTACTTTTATCATTACCCGTTTTAGCAGGAGCTATTACTATATTACTAACAGATCGAAATTTAAATACCTCTTTTTTTGATCCTGCTGGAGGAGGAGATCCTATTTTATATCAACATTTATTT	144	658	0	Arthropoda	Insecta	Diptera	Sciaridae	Leptosciarella	unknown
BIOUG94613-E02	TACCTTATATTTCATTTTTGGTAGTTGAGCAAGAATAGTTGGTACTTCTTTAAGAATAATTATTCGAGCTGAATTAGGTCATCCAGGTTCATTAATTGGAAATGACCAAATTTATAATACTATTGTAACAGCACACGCTTTTGTAATAATTTTTTTCATAGTTATACCTATTATAATTGGTGGATTTGGAAATTGATTAGTGCCTCTAATACTAGGAGCACCTGACATAGCCTTTCCTCGAATAAATAATATAAGATTTTGATTACTACCTCCTTCTTTATTATTACTATTAAATAGATCAATAGTTGATACAGGAGCTGGTACAGGATGAACTGTTTATCCCCCTCTTTCAAGATTAATCTCCCATGGAGGACCTTCTGTAGACTTAGCTATTTTTTCTTTACATTTAGCCGGTATTTCTTCTATTTTAGGGGCAGTAAATTTTATTACCACAATTATTAATATACGATCTATTGGGATTACATTTGAACGAATACCTTTATTTGTTTGATCTGTATTAATTACTGCAGTATTACTTTTATTATCATTACCTGTTTTAGCTGGAGCAATTACAATACTTTTAACGGATCGAAATTTAAATACTTCTTTCTTCGACCCAGCAGGAGGTGGAGACCCAATTTTATATCAACATTTATTT	129	658	0	Arthropoda	Insecta	Diptera	Psychodidae	Psychoda	Psychoda phalaenoides
BIOUG94613-E03	AACATTATATTTTATTTTTGGGGCTTGATCAGGAATAGTTGGTACTTCCCTCAGTATCTTAATTCGAGCTGAATTAGGTCACCCAGGAGCTTTAATTGGAGATGATCAAATTTATAATGTTATTGTAACAGCTCATGCTTTTGTTATAATTTTTTTTATAGTAATACCTATTTTAATTGGAGGATTTGGAAATTGACTAGTACCCCTTATACTAGGAGCCCCAGATATGGCCTTCCCCCGAATAAATAATATAAGATTTTGACTTTTACCACCTTCACTAACCCTATTATTATCAAGCTCTATTGTAGAAAATGGGGCAGGAACTGGTTGAACAGTTTATCCTCCTCTTGCTTCCGGTATTGCACATGCTGGGGCCTCTGTAGATTTAGCTATTTTTTCACTTCATTTAGCAGGTATTTCTTCAATTTTAGGAGCTGTAAATTTTATTACAACCGTAATTAATATACGGTCTACAGGAATTACATTAGATCGAATACCTTTATTTGTTTGATCAGTTGTAATTACTGCTATTTTACTATTACTATCTTTACCAGTATTAGCTGGAGCTATTACAATATTATTAACAGATCGTAATTTAAATACATCTTTCTTTGACCCTGCTGGGGGAGGAGATCCTATTTTATACCAACACTTATTT	65	658	0	Arthropoda	Insecta	Diptera	Chironomidae	Ablabesmyia	unknown
BIOUG94613-E04	AACCCTTTATTTTATTTTTGGAGCTTGATCAGGAATAGTAGGAACTTCATTAAGTATTTTAATTCGAGCTGAATTAGGCCATGCGGGATCATTAATCGGAGATGATCAAATTTATAATGTAATTGTTACAGCTCATGCTTTTGTAATAATTTTTTTTATAGTAATGCCTATTCTAATTGGAGGATTCGGAAATTGACTAGTCCCCTTAATATTGGGAGCCCCCGACATAGCTTTTCCCCGTATAAATAATATAAGATTTTGATTATTGCCCCCCTCTCTAACCTTATTATTATCCAGATCAATTGTTGAAAATGGGGCTGGCACAGGATGAACTGTTTACCCCCCCTTATCTTCAAGTGTTAGTCATGCAGGAGCTTCTGTTGATCTGGCAATTTTCTCTTTACACTTAGCAGGAATTTCCTCTATTTTAGGGGCTGTAAATTTTATTACAACAGTGATTAATATACGATCAGAAGGTATTACATATGATCGAATACCCCTATTTGTTTGATCTGTAATTATTACAGCTATCTTACTTCTTTTATCCTTACCAGTGTTAGCCGGAGCAATTACTATACTATTAACCGATCGAAACCTAAATACTTCATTTTTTGACCCTGCTGGTGGAGGAGATCCTATTTTATACCAACATCTTTTT	146	658	0	Arthropoda	Insecta	Diptera	Chironomidae	Smittia	unknown
BIOUG94613-E05	AACCCTTTATTTTATTTTTGGAGCTTGATCAGGAATAGTAGGAACTTCATTAAGTATTTTAATTCGAGCTGAATTAGGCCATGCGGGATCATTAATCGGAGATGATCAAATTTATAATGTAATTGTTACAGCTCATGCTTTTGTAATAATTTTTTTTATAGTAATGCCTATTCTAATTGGAGGATTCGGAAATTGACTAGTCCCCTTAATATTGGGAGCCCCCGACATAGCTTTTCCCCGTATAAATAATATAAGATTTTGATTATTGCCCCCCTCTCTAACCTTATTATTATCCAGATCAATTGTTGAAAATGGGGCTGGCACAGGATGAACTGTTTACCCCCCCTTATCTTCAAGTGTTAGTCATGCAGGAGCTTCTGTTGATCTGGCAATTTTCTCTTTACACTTAGCAGGAATTTCCTCTATTTTAGGGGCTGTAAATTTTATTACAACAGTGATTAATATACGATCAGAAGGTATTACATATGATCGAATACCCCTATTTGTTTGATCTGTAATTATTACAGCTATCTTACTTCTTTTATCCTTACCAGTGTTAGCCGGAGCAATTACTATACTATTAACCGATCGAAACCTAAATACTTCATTTTTTGACCCTGCTGGTGGAGGAGATCCTATTTTATACCAACATCTTTTT	100	658	0	Arthropoda	Insecta	Diptera	Chironomidae	Smittia	unknown
BIOUG94613-E06	AACATTATATTTTATTTTTGGAGCTTGAGCCGGTATAGTCGGAACCTCTTTAAGAATTTTAATTCGGGCTGAATTAGGCCACCCTGGGGCATTAATTGGAAATGATCAAATTTATAATGTAATTGTTACAGCTCATGCTTTTGTAATAATTTTTTTTATAGTTATACCTATTATAATCGGAGGATTCGGAAATTGACTAGTACCCTTAATGCTAGGAGCCCCTGATATGGCTTTCCCTCGAATAAATAATATAAGTTTTTGGCTTTTACCTCCTTCTCTCACTTTACTACTTGCCAGTAGTTTAGTCGAAAACGGAGCCGGAACAGGATGAACAGTTTACCCCCCACTTTCCGCTGGAATTGCTCATGCTGGAGCTTCTGTAGATTTAGCTATTTTTTCTCTACATTTAGCTGGAGTATCCTCAATTTTGGGGGCAGTAAATTTTATTACTACCGTTATTAACATACGTTCTACTGGAATTACTTTTGATCGAATGCCCTTATTTGTTTGATCTGTTGTAATTACAGCAATTTTATTACTTTTATCTTTACCTGTTTTAGCCGGAGCCATTACAATACTATTAACAGATCGAAATTTTAATACGTCATTCTTCGACCCTGCTGGGGGAGGAGACCCAATTTTATATCAACATTTATTC	87	658	0	Arthropoda	Insecta	Diptera	Limoniidae	unknown	unknown
BIOUG94613-E07	AACTTTATATTTTATTTTTGGAATTTGAGCTAGAATAATCGGAACTTCCTTAAGAATATTAATTCGAGCTGAATTAGGATGCCCTAACGCATTAATTGGGGATGATCAAATTTATAATGTAATTGTTACTGCTCATGCATTTATTATAATTTTCTTTATAGTTATACCTATTATAATTGGGGGATTTGGAAATTGACTAGTACCTTTAATATTAAGAGCCCCTGATATAGCTTTCCCCCGTTTAAATAATATAAGTTTCTGATTATTGCCCCCCTCATTAACTTTATTATTATCAAGAAGATTAGTAGAAAAAGGAACTGGTACTGGATGAACTGTTTATCCCCCTCTATCTGCAACTTTATCTCATTCTGGAGCTTCTGTAGATTTATCAATTTTTTCTCTACATTTAGCTGGAATTTCTTCAATTTTAGGAGCCGTAAATTTTATTTCTACAATTATTAATATACGAGCTCCTGGTATACTCTTTGATAAAATACCTTTATTCGTGTGATCTGTATTAATTACAGCAATTTTATTACTTTTATCATTACCTGTTTTAGCTGGAGCTATTACAATATTACTAACAGATCGAAATCTTAATACTTCTTTTTTTGACCCCGCCGGAGGAGGGGACCCTATTTTATACCAACATTTATTT	55	658	0	Arthropoda	Insecta	Diptera	Sciaridae	Leptosciarella	unknown
BIOUG94613-E08	AACTTTATATTTTATTTTTGGAGCCTGATCTAGAATAGTAGGAACTTCTTTAAGTATATTAATTCGAGCAGAACTAGGATGCCCTAATGCTTTAATTGGTGACGACCAAATTTACAATGTAATTGTTACCGCCCATGCTTTTGTTATAATTTTTTTTATNGTTATACCAATTATAATCGGNGGGTTTGGAAACTGATTAGTTCCACTAATATTAAGCGCCCCTGATATAGCTTTCCCACGTTTAAATAATATAAGTTTTTGATTACTACCCCCCTCCTTAACTCTATTATTAACAAGTAGCTTAGTAGAAAGAGGAACAGGAACTGGTTGAACTGTCTACCCCCCTCTATCNTCTANNTTGTCTCANTCAGGNGCTTCTGTAGATTTATCTATCTTTTCTTTACANCTTGCCGGTATTTCTTCTATTCTAGGGGCTGTAAATTTTATTTCAACTATTATTAATATACGTACTCCTGGNATATCTTTTGATAAAATACCCCTTTTTGTATGATCTGTTTTAATTACAGCTATTTTACTACTTCTATCTCTTCCTGTCCTAGCTGGAGCTATTACTATATTATTAACAGANCGAAACTTAAANACTTCTTTTTTTGACCCNGCTGGTGGAGGAGACCCTATTTTATACCAACACTTATTC	108	658	12	Arthropoda	Insecta	Diptera	Sciaridae	Corynoptera	unknown
BIOUG94613-E09	AACCCTTTATTTTATTTTTGGAGCCTGATCAGGAATAGTAGGTACTTCCCTTAGTATCTTAATTCGTGCTGAATTAGGCCACGCCGGTTCTTTAATTGGAGACGACCAAATTTATAATGTAATTGTTACTGCCCATGCTTTTGTTATAATTTTCTTTATAGTTATACCTATCTTAATCGGGGGATTTGGAAATTGATTAGTCCCTTTAATGTTAGGGGCCCCAGACATAGCTTTTCCTCGAATAAATAATATAAGATTTTGATTATTACCCCCTTCTTTAACTCTTCTTTTATCCAGATCAATTGTGGAAAATGGAGCCGGAACAGGATGAACAGTATACCCTCCCCTTTCTTCCGGCATTGCCCATGCCGGAGGGTCCGTAGACTTAGCTATTTTTTCCTTACATTTAGCCGGAATTTCTTCAATTTTGGGGGCCGTAAATTTTATTACTACAGTAATTAATATGCGCTCAAATGGAATTACTTTAGATCGAATACCCTTATTTGTTTGATCAGTAGTAATTACAGCTATTTTATTACTACTCTCTTTACCTGTTTTAGCCGGAGCTATTACCATATTATTAACAGATCGAAATTTAAATACTTCTTTTTTTGATCCAGCTGGAGGAGGAGATCCAATTTTATACCAACATTTATTT	151	658	0	Arthropoda	Insecta	Diptera	Chironomidae	Paraphaenocladius	Paraphaenocladius impensus
BIOUG94613-E10	GACATTATATTTTATTTTTGGGGCTTGGTCTAGAATAGTAGGAACTTCTTTAAGTATATTAATTCGAGCAGAATTAGGCTGCCCGAATGATTTAATTGGAGATGATCAAATTTATAATGTAATTGTAACAGCGCATGCTTTTATTATAATTTTCTTTATAGTTATACCAATTATAATTGGGGGGTTTGGGAATTGATTGGTACCCCTAATATTAAGTGCCCCAGATATAGCATTCCCACGCTTAAATAATATAAGTTTTTGACTATTGCCCCCCTCTTTAACTTTACTATTAACTAGTAGTTTAGTTGAAAGAGGTACTGGAACAGGATGGACTGTTTATCCCCCATTATCTTCCACCCTATCCCATTCAGGGGCATCTGTTGATTTATCAATTTTTTCCTTACATTTAGCCGGTATCTCATCAATTTTAGGAGCCGTAAATTTTATTTCAACAATTATTAATATACGAACCCCTGGAATATCTTTTGATAAAATACCATTATTTATCTGGTCTGTTTTAATTACTGCTATTTTATTATTATTATCTTTACCAGTATTAGCAGGGGCTATTACAATATTATTAACAGATCGAAATCTTAACACATCCTTTTTCGATCCTGCAGGAGGAGGGGACCCTATTTTATATCAACACTTATTT	113	658	0	Arthropoda	Insecta	Diptera	Sciaridae	unknown	unknown
BIOUG94613-E11	AACTTTATATTTTATTTTCGGGGCGTGAGCAAGAATAGTAGGAACATCTTTAAGAATATTAATTCGGGCAGAATTAGGGTGCCCTAATGCTTTAATTGGAGATGACCAAATTTATAATGTAATTGTTACTGCTCATGCATTTATCATAATTTTCTTTATAGTTATACCTATTATAATTGGAGGATTTGGAAATTGACTAGTGCCTTTAATATTAAGAGCCCCAGATATAGCATTCCCACGTTTAAATAACATAAGTTTTTGATTATTACCCCCCTCATTAACTTTATTATTATCAAGAAGATTAGTAGAAAAAGGGACAGGTACAGGCTGAACTGTTTATCCCCCCTTATCTTCAACTTTATCTCATTCTGGGGCTTCTGTAGATTTATCTATTTTTTCTTTACATTTAGCTGGGATTTCTTCTATTTTAGGGGCTGTAAATTTTATTTCAACAATTATTAATATACGAGCCCCCGGTATACTTTTTGATAAAATACCTTTATTTGTATGATCTGTATTAATTACAGCAATTTTATTACTGTTATCTTTACCAGTTTTAGCAGGAGCAATTACTATATTATTAACAGATCGAAATCTTAATACATCTTTTTTTGATCCAGCAGGAGGGGGGGACCCTATTTTATATCAACATTTATTT	157	658	0	Arthropoda	Insecta	Diptera	Sciaridae	Leptosciarella	unknown
BIOUG94613-F01	AACCCTTTATTTTATTTTTGGAGCCTGATCAGGAATAGTAGGTACTTCCCTTAGTATCTTAATTCGTGCTGAATTAGGCCACGCCGGTTCTTTAATTGGAGACGACCAAATTTATAATGTAATTGTTACTGCCCATGCTTTTGTTATAATTTTCTTTATAGTTATACCTATCTTAATCGGGGGATTTGGAAATTGATTAGTCCCTTTAATGTTAGGGGCCCCAGACATAGCTTTTCCTCGAATAAATAATATAAGATTTTGATTATTACCCCCTTCTTTAACTCTTCTTTTATCCAGATCAATTGTGGAAAATGGAGCCGGAACAGGATGAACAGTATACCCTCCCCTTTCTTCCGGCATTGCCCATGCCGGAGGGTCCGTAGACTTAGCTATTTTTTCCTTACATTTAGCCGGAATTTCTTCAATTTTGGGGGCCGTAAATTTTATTACTACAGTAATTAATATGCGCTCAAATGGAATTACTTTAGATCGAATACCCTTATTTGTTTGATCAGTAGTAATTACAGCTATTTTATTACTACTCTCTTTACCTGTTTTAGCCGGAGCTATTACCATATTATTAACAGATCGAAATTTAAATACTTCTTTTTTTGATCCGGCTGGAGGAGGAGATCCAATTTTATACCAACATTTATTT	117	658	0	Arthropoda	Insecta	Diptera	Chironomidae	Paraphaenocladius	Paraphaenocladius impensus
BIOUG94613-F02	AACATTATATTTTATTTTTGGAGCTTGAGCTGGGATAGTAGGAACCTCTTTAAGTATCATAATTCGAGCTGAACTAGGACATCCTGGTGCTTTAATTGGTGATGACCAAATTTATAATGTAATTGTTACTGCTCATGCTTTTATTATAATTTTTTTTATAGTAATACCTATTATAATAGGAGGATTTGGGAATTGACTAGTTCCTTTAATATTAGGAGCTCCTGATATAGCTTTTCCTCGAATAAATAATATAAGATTTTGAATATTACCTCCTTCTCTTACATTATTATTAGCCAGTAGTATAGTAGAAAATGGAGCTGGAACTGGATGAACAGTTTACCCTCCACTTTCTTCAAGAATTGCTCACAGTGGAGCTTCAGTTGATTTAGCTATTTTTTCTTTACATTTAGCTGGTATTTCATCAATTCTAGGTGCTGTAAATTTTATTACAACAATCATTAACATACGATCTTCAGGAATTACTTTTGATCGAATACCTTTATTTGTTTGATCTGTAGGTATTACAGCTCTTCTTTTATTACTATCTTTACCTGTTCTAGCAGGTGCTATTACTATATTATTAACAGATCGAAACTTTAATACTTCTTTCTTTGATCCTGCTGGAGGTGGAGACCCAATTCTTTATCAACATCTATTT	166	658	0	Arthropoda	Insecta	Diptera	Phoridae	Megaselia	unknown
BIOUG94613-F03	AACATTATATTTTATTTTCGGGGCATGGGCAAGAATAGTGGGAACATCCCTAAGAATATTAATCCGGGCAGAATTAGGGTGTCCTAATGCATTAATTGGGGATGACCAAATTTATAATGTAATTGTAACAGCCCACGCATTCATTATAATTTTCTTTATAGTAATACCCATTATAATTGGAGGGTTTGGTAATTGATTGGTTCCATTAATATTAAGTGCACCTGATATAGCTTTCCCCCGGCTTAATAATATAAGATTTTGGTTATTACCCCCCTCTTTAACTTTATTATTAACAAGTAGTCTAGTAGAAAGTGGAACTGGAACTGGCTGAACTGTTTATCCCCCTCTATCTTCTACGATTTCTCATTCAGGGGCATCAGTTGATTTGTCAATTTTTTCATTACATTTAGCGGGAATCTCCTCTATTTTAGGGGCAGTAAATTTTATTTCAACAATTATTAATATACGAACACCTGGTATATCATTTGATAAAATGCCTTTATTTGTATGATCTGTTTTAATTACAGCCATTTTACTACTATTGTCATTGCCTGTATTAGCAGGAGCAATTACAATATTATTAACAGATCGAAACCTAAATACATCCTTCTTCGACCCAGCTGGGGGAGGGGATCCAATCTTATACCAACATTTATTT	154	658	0	Arthropoda	Insecta	Diptera	Sciaridae	unknown	unknown
BIOUG94613-F04	AACATTATATTTTATTTTTGGGGCTTGATCTAGTATGGTGGGAACTTCTTTAAGTATACTAATCCGTGCAGAGTTAGGGTGCCCTAACGCATTAATTGGAGATGACCAAATTTATAATGTAATTGTCACAGCCCATGCTTTTATTATAATTTTTTTTATAGTAATACCTATTATAATTGGAGGGTTTGGAAATTGATTAGTGCCCCTAATATTATCGGCCCCTGATATGGCCTTCCCCCGATTAAATAATATAAGCTTCTGATTATTGCCCCCCTCTTTAACTTTATTATTAACAAGTAGCCTAGTGGAAAGAGGAACAGGGACCGGGTGAACGGTATACCCCCCATTATCATCAACCCTATCGCATTCAGGAGCCTCAGTTGATTTATCAATTTTTTCTCTTCATTTAGCGGGTATTTCTTCAATTCTAGGGGCAGTTAACTTTATTTCAACTATTATTAATATGCGAGCCCCAGGAATATTATTTGACAAAATACCCCTTTTTGTTTGATCCGTTCTAATTACAGCAATTCTATTATTACTCTCGTTGCCAGTTTTAGCGGGGGCAATTACCATGCTACTAACAGACCGAAATTTAAACACTTCATTTTTTGACCCCGCTGGAGGAGGGGACCCAATTTTATACCAGCACTTATTT	125	658	0	Arthropoda	Insecta	Diptera	Sciaridae	unknown	unknown
BIOUG94613-F05	AACTTTATATTTTATTTTTGGAGCTTGATCAAGAATAGTAGGGACTTCTTTAAGTATATTAATTCGGGCAGAATTAGGGTGCCCAAATGCTTTAATTGGAGACGACCAAATTTATAATGTAATTGTTACTGCTCACGCTTTTATTATAATTTTTTTTATAGTCATACCAATTATAATTGGAGGGTTTGGGAATTGATTAGTCCCTTTAATATTATCAGCCCCTGATATAGCATTCCCTCGATTAAATAATATAAGATTTTGATTATTACCCCCCTCACTAACTCTTTTATTAACAAGTAGATTAGTAGAAAGAGGAACAGGGACAGGATGAACAGTCTATCCTCCTTTATCCTCAACTCTTTCTCATTCAGGAGCTTCAGTCGATCTATCAATCTTTTCTCTTCATTTAGCTGGAATTTCTTCAATTTTAGGGGCTGTAAATTTTATTTCTACTATTATTAATATACGAGCCCCTGGAATATTATTTGATAAAATACCTTTATTTGTATGATCAGTATTAATTACTGCTGTTTTACTACTTCTTTCATTACCGGTATTAGCGGGGGCAATTACCATACTATTAACAGACCGAAATATTAATACATCATTCTTTGACCCGGCTGGAGGGGGAGATCCAATTCTATATCAACATCTATTT	138	658	0	Arthropoda	Insecta	Diptera	Sciaridae	unknown	unknown
BIOUG94613-F06	AACATTATATTTTATTTTTGGGGCTTGAGCAGGAATAGTAGGAACTTCCTTAAGTATCTTAATTCGAATAGAACTAGGACACCCAGGTGCCTTAATTGGTGATGATCAAATTTATAACGTAATTGTTACAGCCCATGCTTTTGTAATAATTTTTTTTATAGTAATACCTATTATAATTGGAGGATTCGGAAATTGATTAGTTCCCCTAATACTAGGAGCTCCTGATATAGCTTTTCCACGAATAAATAATATAAGCTTTTGAATACTACCTCCATCATTAACTCTATTATTATCTAGCAGAATAGTAGAAAATGGAGCTGGAACAGGCTGAACAGTTTACCCTCCTCTATCTTCAGGAATTGCCCATGGAGGAGCCTCTGTAGATTTAGCTATCTTTTCATTACATCTTGCTGGAATTTCTTCAATTCTAGGAGCTGTAAATTTTATTACAACAGTAATTAATATACGATCAACTGGTATTACTTTTGACCGAATACCTTTATTTGTATGATCTGTTGTTATTACAGCTATTCTTCTTTTATTATCTTTACCTGTTCTAGCCGGAGCTATTACAATACTTTTAACAGATCGAAATCTAAATACCTCTTTCTTTGACCCTGCTGGAGGAGGAGACCCCATTTTATACCAACATTTATTT	157	658	0	Arthropoda	Insecta	Diptera	Empididae	Rhamphomyia	Rhamphomyia plumigera grp. sp. BJS29
BIOUG94613-F08	AACTTTATATTTTATTTTTGGGGCTTGAGCTGGGATAGTAGGTACTTCTTTAAGTATTATAATTCGAGCAGAATTAGGGCACCCTGGTGCTTTAATTGGAGATGATCAAATTTATAATGTAATTGTTACTGCTCATGCATTTATTATAATTTTTTTTATAGTAATACCTATTATAATAGGAGGATTTGGTAATTGATTAGTTCCTTTAATATTAGGAGCTCCTGATATGGCTTTTCCTCGAATAAATAATATAAGATTTTGAATATTACCTCCTTCTTTAACTCTTTTATTAGCCAGAAGTATAGTAGAAAATGGAGCTGGAACTGGTTGAACGGTTTATCCTCCTCTTTCGTCAAGAATTGCTCATAGAGGAGCTTCTGTTGATTTAGCAATTTTTTCTCTTCATTTAGCAGGAATCTCCTCAATTTTAGGAGCAGTAAATTTTATTACAACAATTATTAATATACGTTCTTCAGGAATTACTTTTGATCGTATACCATTATTTGTTTGATCTGTCGGAATTACAGCTCTCTTATTATTATTATCACTTCCTGTTTTAGCAGGAGCTATTACAATACTTTTAACTGATCGAAATTTTAATACATCTTTTTTTGATCCTGCTGGAGGAGGAGATCCAATTCTTTATCAACATTTATTT	100	658	0	Arthropoda	Insecta	Diptera	Phoridae	Megaselia	unknown
BIOUG94613-F09	AACTCTATATTTTATTTTTGGAGCCTGATCAGGAATAGTAGGTACTTCCCTTAGTATCTTAATTCGTGCTGAACTAGGCCATGCAGGATCTTTAATTGGAGATGACCAAATTTATAATGTTATTGTTACTGCTCATGCTTTTGTAATAATTTTTTTTATAGTTATGCCTATTTTAATTGGTGGATTTGGTAACTGATTAGTTCCTTTAATATTAGGGGCCCCCGATATAGCTTTTCCTCGAATAAATAATATGAGATTTTGATTATTGCCCCCTTCTTTAACCCTTCTTTTATCAAGCTCAATTGTTGAAAATGGGGCTGGAACAGGTTGAACTGTTTACCCACCACTTTCATCTGGAATTGCTCATGCAGGGGGGTCCGTTGATTTAGCTATTTTTTCTTTACATTTAGCAGGTATTTCTTCAATTTTAGGGGCAGTAAATTTTATTACAACAGTAATTAATATACGTTCAAATGGAATTACTTTAGATCGAATACCTTTATTTGTATGATCAGTTGTTATTACTGCAATTTTACTCTTACTTTCTTTACCTGTATTAGCAGGAGCCATCACCATACTTCTTACAGATCGTAATCTAAATACTTCTTTTTTTGACCCTGCTGGAGGAGGTGACCCTATTTTATACCAACACTTATTT	132	658	0	Arthropoda	Insecta	Diptera	Chironomidae	Paraphaenocladius	Paraphaenocladius impensus
BIOUG94613-F10	AACATTATATTTTATTTTTGGGGCTTGATCTAGTATGGTGGGAACTTCTTTAAGTATACTAATCCGTGCAGAGTTAGGGTGCCCTAACGCATTAATTGGAGATGACCAAATTTATAATGTAATTGTCACAGCCCATGCTTTTATTATAATTTTTTTTATAGTAATACCTATTATAATTGGAGGGTTTGGAAATTGATTAGTGCCCCTAATATTATCGGCCCCTGATATGGCCTTCCCCCGATTAAATAATATAAGCTTCTGATTATTGCCCCCCTCTTTAACTTTATTATTAACAAGTAGCCTAGTGGAAAGAGGAACAGGGACCGGGTGAACGGTATACCCCCCATTATCATCAACCCTATCGCATTCAGGAGCCTCAGTTGATTTATCAATTTTTTCTCTTCATTTAGCGGGTATTTCTTCAATTCTAGGGGCAGTTAACTTTATTTCAACTATTATTAATATGCGAGCCCCAGGAATATTATTTGACAAAATACCCCTTTTTGTTTGATCCGTTCTAATTACAGCAATTCTATTATTACTCTCGTTGCCAGTTTTAGCGGGGGCAATTACCATGCTACTAACAGACCGAAATTTAAACACTTCATTTTTTGACCCCGCTGGAGGAGGGGACCCAATTTTATACCAGCACTTATTT	115	658	0	Arthropoda	Insecta	Diptera	Sciaridae	unknown	unknown
BIOUG94613-F11	AACCCTTTATTTTATTTTTGGAGCTTGATCAGGAATAGTAGGAACTTCATTAAGTATTTTAATTCGAGCTGAATTAGGCCATGCGGGATCATTAATCGGAGATGATCAAATTTATAATGTAATTGTTACAGCTCATGCTTTTGTAATAATTTTTTTTATAGTAATGCCTATTCTAATTGGAGGATTCGGAAATTGACTAGTCCCCTTAATATTGGGAGCCCCCGACATAGCTTTTCCCCGTATAAATAATATAAGATTTTGATTATTGCCCCCCTCTCTAACCTTATTATTATCCAGATCAATTGTTGAAAATGGGGCTGGCACAGGATGAACTGTTTACCCCCCCTTATCTTCAAGTGTTAGTCATGCAGGAGCTTCTGTTGATCTGGCAATTTTCTCTTTACACTTAGCAGGAATTTCCTCTATTTTAGGGGCTGTAAATTTTATTACAACAGTGATTAATATACGATCAGAAGGTATTACATATGATCGAATACCCCTATTTGTTTGATCTGTAATTATTACAGCTATCTTACTTCTTTTATCCTTACCAGTGTTAGCCGGAGCAATTACTATACTATTAACCGATCGAAACCTAAATACTTCATTTTTTGACCCTGCTGGTGGAGGAGATCCTATTTTATACCAACATCTTTTT	138	658	0	Arthropoda	Insecta	Diptera	Chironomidae	Smittia	unknown
BIOUG94613-F12	AACCTTATATTTTATTTTTGGAGCCTGATCAAGAATAGTTGGAACATCTCTAAGTATATTAATTCGAGCAGAATTAGGATGTCCTAATGCTTTAATTGGAGATGACCAAATTTATAATGTAATTGTAACAGCTCATGCTTTTATTATAATTTTTTTTATAGTTATACCAATTATAATTGGAGGATTTGGAAACTGATTAGTACCATTAATATTAAGTGCTCCAGATATAGCATTTCCTCGATTAAATAATATAAGTTTTTGACTTTTACCCCCTTCTCTAACTCTTTTATTAACAAGTAGATTGGTAGAAAGAGGGACAGGAACAGGATGAACTGTTTATCCTCCTTTGTCTTCTACTTTATCACATTCAGGAGCATCAGTTGATTTATCAATTTTTTCTTTACACTTAGCAGGAATTTCTTCAATTTTAGGGGCAGTAAATTTTATTTCCACAATTATTAATATACGAGCTCCAGGAATATCTTTCGATAAAATACCATTATTTGTATGATCTGTTTTAATTACAGCTATCTTGTTATTATTATCTTTACCGGTATTAGCTGGAGCTATTACAATATTATTAACGGACCGAAATTTAAATACATCTTTCTTTGATCCTGCTGGAGGAGGAGACCCAATCTTATATCAGCATTTATTT	120	658	0	Arthropoda	Insecta	Diptera	Sciaridae	unknown	unknown
BIOUG94613-G01	AACTTTATATTTTATTTTCGGGGCGTGAGCAAGAATAGTAGGAACATCTTTAAGAATATTAATTCGGGCAGAATTAGGGTGCCCTAATGCTTTAATTGGAGATGACCAAATTTATAATGTAATTGTTACTGCTCATGCATTTATCATAATTTTCTTTATAGTTATACCTATTATAATTGGAGGATTTGGAAATTGACTAGTGCCTTTAATATTAAGAGCCCCAGATATAGCATTCCCACGTTTAAATAACATAAGTTTTTGATTATTACCCCCCTCATTAACTTTATTATTATCAAGAAGATTAGTAGAAAAGGGGACAGGTACAGGCTGAACTGTTTATCCTCCCTTATCTTCAACTTTATCTCATTCTGGGGCTTCTGTAGATTTATCTATTTTTTCTTTACATTTAGCTGGGATTTCTTCTATTTTAGGGGCTGTAAATTTTATTTCAACAATTATTAATATACGAGCCCCCGGTATACTTTTTGATAAAATACCTTTATTTGTATGATCTGTATTAATTACAGCAATTTTATTACTGTTATCTTTACCAGTTTTAGCAGGAGCAATTACTATATTATTAACAGATCGAAATCTTAATACATCTTTTTTTGATCCAGCAGGAGGGGGGGACCCTATTTTATATCAACATTTATTT	136	658	0	Arthropoda	Insecta	Diptera	Sciaridae	Leptosciarella	unknown
BIOUG94613-G02	AACTCTATATTTTATTTTTGGAGCCTGATCAGGAATAGTAGGTACTTCCCTTAGTATCTTAATTCGTGCTGAACTAGGCCATGCAGGATCTTTAATTGGAGATGACCAAATTTATAATGTTATTGTTACTGCTCATGCTTTTGTAATAATTTTTTTTATAGTTATGCCTATTTTAATTGGTGGATTTGGTAACTGATTAGTTCCTTTAATATTAGGGGCCCCCGATATAGCTTTTCCTCGAATAAATAATATGAGATTTTGATTATTGCCCCCTTCTTTAACCCTTCTTTTATCAAGCTCAATTGTTGAAAATGGGGCTGGAACAGGTTGAACTGTTTACCCACCACTTTCATCTGGAATTGCTCATGCAGGGGGGTCCGTTGATTTAGCTATTTTTTCTTTACATTTAGCAGGTATTTCTTCAATTTTAGGGGCAGTAAATTTTATTACAACAGTAATTAATATACGTTCAAATGGAATTACTTTAGATCGAATACCTTTATTTGTATGATCAGTTGTTATTACTGCAATTTTACTCTTACTTTCTTTACCTGTATTAGCAGGAGCCATCACCATACTTCTTACAGATCGTAATCTAAATACTTCTTTTTTTGACCCTGCTGGAGGAGGTGACCCTATTTTATACCAACACTTATTT	149	658	0	Arthropoda	Insecta	Diptera	Chironomidae	Paraphaenocladius	Paraphaenocladius impensus
BIOUG94613-G03	AACTTTATACATTATTTTTGGAGCTTGATCTGGAATAGTGGGAACATCTTTAAGAATGCTTATTCGAGCAGAATTAGGTCGACCCGGTACTTTCATTGGGGATGACCAAATTTATAATGTTGTAGTTACAGCACACGCTTTTATTATAATTTTTTTCATAGTTATACCAATTTTAATTGGAGGATTTGGTAATTGACTTGTCCCCCTAATATTAGGGGCCCCTGACATAGCCTTCCCTCGAATAAATAATATAAGTTTTTGACTTTTACCCCCATCACTTACTCTACTACTTTCTAGTTCATTCGTAGAAAATGGGGCAGGAACTGGATGAACAGTTTATCCACCTTTATCAGCTGCTATTGCTCATAGTGGGGCATCCGTAGATTTAGCTATTTTCTCTCTACACTTAGCAGGAGTTTCTTCTATTTTAGGGTCAGTAAATTTTATTACTACTGTAATTAATATGCGAGCCAACGGAATTACTTTAGATCGAATACCTCTATTTGTTTGATCAGTAGTAATTACTACTGTTCTTCTTCTACTTTCTCTTCCTGTTTTAGCAGGAGCTATTACTATATTATTAACAGACCGAAATCTAAATACATCTTTTTTCGACCCTGCAGGAGGAGGGGACCCTATTCTATACCAACATTTATTT	9	658	0	Arthropoda	Insecta	Diptera	Chironomidae	Chironomus	unknown
BIOUG94613-G04	AACATTATATTTTATTTTTGGAGCATGGTCTAGAATAGTGGGAACTTCCCTTAGTATATTAATTCGAGCAGAATTAGGTTGTCCTAATGCATTAATTGGAGATGACCAGATCTATAATGTAATCGTTACAGCCCATGCATTTATTATAATTTTTTTTATAGTTATACCTATTATAATTGGAGGGTTCGGTAATTGATTAGTACCTTTAATATTAAGAGCTCCCGATATAGCTTTTCCCCGATTAAATAATATAAGATTTTGATTATTACCACCTTCATTAACCTTATTATTAACTAGAAGATTAGTTGAAAGAGGAACTGGTACCGGATGAACAGTATACCCCCCTTTATCATCTACTTTATCTCATTCAGGGGCATCAGTTGATTTATCTATTTTTTCCCTTCATTTAGCAGGAATCTCTTCTATTTTAGGGGCAGTTAATTTTATTTCAACTATTATTAATATAAAAACACCAGGCATGTCTTTTGACAAAATTCCACTTTTCGTTTGATCTGTTCTAATTACAGCTATTTTATTACTTTTATCTCTTCCTGTGCTGGCTGGAGCAATTACAATATTATTAACAGATCGAAATTTAAATACATCATTCTTTGATCCAGCTGGTGGGGGGGATCCTATTTTATATCAGCATTTATTT	118	658	0	Arthropoda	Insecta	Diptera	Sciaridae	unknown	unknown
BIOUG94613-G05	AACTTTATATTTTATTTTTGGGGCTTGAGCTAGTATAGTGGGGACTTCTCTAAGAATATTAATTCGAGCGGAATTAGGCTGCCCAAACGCTTTAATTGGAGATGACCAAATTTATAATGTAATTGTTACTGCTCATGCCTTTATTATAATTTTTTTTATGGTTATACCTATTATAATTGGAGGATTTGGAAACTGATTAGTACCTTTAATATTAAGAGCCCCTGATATAGCTTTCCCCCGTTTAAATAATATAAGTTTTTGATTATTACCCCCCTCATTAACTTTATTATTATCAAGAAGATTAGTAGAAAGGGGGACCGGGACAGGATGAACAGTTTATCCCCCCTTATCTTCAACTCTATCCCATTCTGGGGCTTCTGTAGATTTATCCATTTTTTCTTTACATTTAGCCGGAATTTCCTCTATTTTAGGGGCAGTAAATTTTATTTCAACAATTATTAATATACGAGCCCCTGGAATACTTTTTGATAAAATACCTTTATTTGTATGATCTGTATTAATCACAGCAATTTTATTGTTATTATCTTTACCAGTTTTAGCCGGGGCTATCACTATATTATTAACTGATCGAAATCTAAATACATCTTTCTTTGACCCTGCTGGAGGGGGAGACCCAATTTTATATCAACATTTATTT	145	658	0	Arthropoda	Insecta	Diptera	Sciaridae	Leptosciarella	unknown
BIOUG94613-G06	AACATTATATTTTATTTTTGGTGCTTGAGCTGGAATAGTAGGTACTTCCCTTAGTATCTTAATTCGGGCAGAATTAGGCCACGTTGGATCTTTAATTGGAGACGACCAAATTTATAATGTAATTGTTACTGCACATGCTTTTGTTATAATTTTTTTTATAGTTATACCTATTTTAATTGGAGGTTTCGGAAACTGACTTGTCCCTCTTATGCTAGGTGCCCCTGACATAGCTTTTCCTCGAATAAATAACATAAGATTTTGATTATTACCCCCTTCTTTAACTTTACTTTTATCTAGATCTATTGTTGAAAACGGTGCTGGAACAGGTTGAACTGTTTACCCCCCTCTTTCTTCAGGAATTGCTCATGCTGGCGCTTCTGTTGATTTAGCTATTTTTTCTCTTCATTTAGCCGGAATTTCTTCAATTTTAGGAGCAGTAAATTTTATTACAACAGTAATTAATATACGATCTGAAGGAATTACTTTAGACCGAATGCCTTTATTTGTTTGATCTGTAATTATTACAGCAATTTTACTTTTATTGTCTTTACCAGTTCTTGCTGGTGCTATCACTATGTTACTTACAGATCGTAATTTAAATACATCTTTTTTTGATCCTGCTGGTGGTGGAGACCCTATTTTATACCAACACTTATTT	57	658	0	Arthropoda	Insecta	Diptera	Chironomidae	unknown	unknown
BIOUG94613-G07	AACTTTATATTTTATTTTTGGAGCTTGAGCTAGAATAGTTGGAACTTCTTTAAGAATATTAATTCGAGCTGAATTAGGGTGTCCTAATGCTTTAATTGGAGATGATCAAATTTATAATGTTATTGTTACAGCTCATGCATTTATTATAATTTTTTTTATAGTAATACCAATTATAATTGGAGGATTTGGAAATTGATTAGTTCCTTTAATATTAAGTGCTCCTGATATAGCATTTCCTCGATTAAATAATATAAGTTTTTGATTATTACCTCCATCATTAACTTTATTATTATCTAGAAGATTAGTAGAAAAAGGAACTGGAACTGGTTGAACAGTTTACCCCCCTTTATCTTCTACATTATCACATTCAGGAGCTTCTGTAGACCTATCAATTTTTTCTTTACATTTAGCTGGAATTTCTTCAATTCTAGGGGCTGTAAATTTTATTTCAACAATTATTAATATACGTGCACCAGGTATACTTTTTGATAAAATACCCTTATTTGTTTGGTCTGTTTTAATTACTGCAATTTTATTACTTTTATCATTACCCGTTTTAGCAGGAGCTATTACTATATTACTAACAGATCGAAATTTAAATACCTCTTTTTTTGATCCTGCTGGAGGAGGAGATCCTATTTTATATCAACATTTATTT	165	658	0	Arthropoda	Insecta	Diptera	Sciaridae	Leptosciarella	unknown
BIOUG94613-G08	CACATTATATTTTATTTTTGGGGCTTGAGCTGGAATAGTTGGAACTTCCCTAAGTATCTTAATCCGAATAGAATTAGGACATCCAGGGGCTTTAATTGGAGACGATCAAATTTATAACGTAATTGTTACAGCCCATGCATTTGTAATAATTTTTTTTATAGTTATACCTATTATAATTGGAGGATTTGGTAATTGATTAGTTCCTTTAATATTGGGAGCTCCTGATATAGCTTTTCCTCGAATAAATAATATAAGTTTTTGAATACTCCCTCCTTCTTTAACATTATTATTATCAAGTAGTATAGTAGAAAACGGAGCTGGAACTGGATGAACAGTTTACCCTCCCCTATCTTCTGGTATTGCTCATGGAGGAGCATCAGTAGATTTAGCTATTTTTTCACTACACTTAGCAGGTATTTCATCAATTTTAGGAGCCGTAAATTTTATTACAACAGTAATTAATATACGATCAACTGGAATCACTTTTGATCGAATACCCTTATTCGTATGATCAGTAGTAATTACAGCCATTTTGTTACTTTTATCTTTACCAGTTTTAGCTGGAGCTATCACTATATTATTAACAGATCGTAATTTAAATACCTCATTTTTTGATCCTGCTGGAGGAGGAGACCCTATTTTATATCAACATTTATTT	144	658	0	Arthropoda	Insecta	Diptera	Empididae	unknown	unknown
BIOUG94613-G09	AACCCTTTATTTTATTTTTGGTGCTTGATCCGGCATAGTAGGAACTTCTTTAAGAATTCTAATTCGAGCTGAATTAGGACATGCCGGAGCCTTAATTGGGAATGATCAAATTTATAATGTAATTGTTACAGCACATGCTTTTGTAATAATTTTTTTTATAGTTATACCAATTTTAATTGGTGGATTCGGGAATTGACTTGTTCCCCTTATATTAGGGGCCCCTGACATGGCTTTTCCACGAATAAATAACATAAGTTTTTGATTATTACCCCCTTCTTTAACCCTACTACTATCTAGCTCGATTGTTGAAAACGGATCTGGTACAGGATGAACAGTGTACCCCCCACTATCTTCCAGAATTGCCCATGCCGGAGCCTCTGTAGATTTAACTATTTTTTCCTTACATTTAGCAGGAGTATCTTCTATTCTAGGAGCAGTAAACTTTATTACCACAGTAATTAATATACGATCTGATGGAATTACTTTTGATCGAATACCTTTATTTGTATGATCTGTTGTAATTACTGCAATTTTATTATTACTTTCTCTTCCAGTTTTAGCAGGAGCTATTACTATACTATTAACAGATCGAAATTTAAACACTTCCTTTTTTGACCCTGCGGGCGGAGGAGACCCAATTTTATACCAACATTTATTT	5	658	0	Arthropoda	Insecta	Diptera	Chironomidae	unknown	unknown
BIOUG94613-G10	GACATTATATTTTATTTTTGGGGCTTGGTCTAGAATAGTAGGAACTTCTTTAAGTATATTAATTCGAGCAGAATTAGGCTGCCCGAATGATTTAATTGGAGATGATCAAATTTATAATGTAATTGTAACAGCGCATGCTTTTATTATAATTTTCTTTATAGTTATACCAATTATAATTGGGGGGTTTGGGAATTGATTGGTACCCCTAATATTAAGTGCCCCAGATATAGCATTCCCACGCTTAAATAATATAAGTTTTTGACTATTGCCCCCCTCTTTAACTTTACTATTAACTAGTAGTTTAGTTGAAAGAGGTACTGGAACAGGATGGACTGTTTATCCCCCATTATCTTCCACCCTATCCCATTCAGGGGCATCTGTTGATTTATCAATTTTTTCCTTACATTTAGCCGGTATCTCATCAATTTTAGGAGCCGTAAATTTTATTTCAACAATTATTAATATACGAACCCCTGGAATATCTTTTGATAAAATACCATTATTTATCTGGTCTGTTTTAATTACTGCTATTTTATTATTATTATCTTTACCAGTATTAGCAGGGGCTATTACAATATTATTAACAGATCGAAATCTTAACACATCCTTTTTCGATCCTGCAGGAGGAGGGGACCCTATTTTATATCAACACTTATTT	135	658	0	Arthropoda	Insecta	Diptera	Sciaridae	unknown	unknown
BIOUG94613-G11	AACTTTATATTTTATTTTTGGAGCATGATCCGGAATAATTGGGACTTCTTTAAGAATTCTAATTCGCGCAGAATTAGGTCATTCTGGATCTTTAATTGGAGATGACCAAATTTATAATGTTATTGTTACTGCTCATGCTTTTGTAATAATTTTTTTTATAGTTATACCTATTTTAATTGGAGGTTTTGGAAATTGATTAGTTCCATTAATGCTTGGTGCCCCTGATATAGCTTTTCCCCGGATAAATAATATAAGATTTTGATTATTACCACCCTCTCTTACTTTACTTCTTTCTAGTTCAATTGTAGAAAATGGAGCAGGAACAGGTTGAACTGTATATCCCCCTCTTTCTTCAAGAATTGCCCATGCAGGAGCTTCAGTTGATTTAGCTATTTTTTCCCTTCATTTAGCTGGAATTTCTTCTATCTTAGGAGCAGTAAACTTTATTACTACAGTAATTAATATACGCTCAAAGGGACTAACCTTAGACCGAATACCTTTATTTGTATGATCAGTTTTTATTACAGCAATTTTATTACTTCTTTCTCTTCCAGTTTTAGCAGGGGCAATTACTATACTTTTAACAGATCGAAATTTAAATACTTCATTTTTTGACCCTGCTGGAGGAGGAGATCCTATTCTTTATCAACATTTATTT	143	658	0	Arthropoda	Insecta	Diptera	Chironomidae	unknown	unknown
BIOUG94613-G12	AACATTATATTTTATTTTTGGAGCATGAGCCGGAATAGTAGGAACTTCATTAAGTATTATAATTCGAGCTGAATTAGGACATCCTGGTGCTTTAATTGGTGATGATCAAATTTATAATGTAATTGTTACTGCTCACGCTTTTATTATAATTTTCTTTATAGTTATACCAATTATAATAGGAGGTTTTGGTAACTGATTAGTCCCTTTAATATTAGGAGCTCCAGATATAGCCTTTCCTCGAATAAATAATATAAGATTTTGAATATTACCTCCATCATTAACTCTTTTATTAGCCAGCAGTATAGTAGAAAACGGAGCTGGAACAGGATGAACAGTTTATCCTCCTCTCTCATCAAGAATTGCTCATAGTGGAGCTTCAGTAGATTTAGCAATTTTTTCACTCCATTTAGCTGGAATTTCTTCAATTTTAGGAGCTGTAAATTTTATTACTACTATTATTAATATACGTACATCAGGAATTACTTTTGATCGAATACCTTTATTTGTCTGATCAGTAGGGATTACTGCTTTATTACTTTTACTTTCACTTCCTGTTTTAGCAGGAGCTATTACTATACTTTTAACTGATCGAAATTTTAATACATCTTTCTTTGATCCTGCTGGAGGAGGAGATCCAATTTTATATCAACATTTATTT	128	658	0	Arthropoda	Insecta	Diptera	Phoridae	Megaselia	unknown
BIOUG94613-H01	AACTTTATATTTTATTTTTGGTGCATGAGCTGGTATGGTAGGTACATCCCTTAGTATCTTAGTACGAGCAGAATTAGGACATCCAGGAGCATTAATTGGTGATGATCAAATTTATAATGTAATTGTTACTGCCCATGCTTTTGTAATAATTTTCTTTATAGTTATACCTATTTTAATTGGAGGATTTGGAAATTGATTAGTTCCTTTAATATTAGGGGCACCTGATATGGCATTTCCTCGAATAAATAATATAAGATTTTGATTATTACCCCCTTCTTTAACTTTATTATTAGCTAGCTCAATTGTAGAAAACGGGGCTGGAACAGGATGAACTGTTTATCCTCCTTTAGCATCTGGAATTGCCCATGCTGGTGCTTCTGTTGATTTAGCAATTTTTTCTCTTCATTTAGCTGGGGTTTCTTCTATTCTAGGTGCAGTAAATTTTATTACAACTGTAATTAATATACGATCTAATGGAATTACATTAGATCGAATACCACTATTTGTATGATCAGTAGTAATTACAGCTGTTTTATTATTATTGTCATTACCAGTTTTAGCTGGTGCGATTACAATATTATTAACTGACCGAAATTTAAATACTTCTTTCTTTGATCCTGCTGGTGGAGGAGATCCTATTTTATATCAACACTTATTT	9	658	0	Arthropoda	Insecta	Diptera	Chironomidae	Procladius	Procladius cf. fuscus
BIOUG94613-H02	AACTTTATATTTTATTTTTGGAGCCTGATCAGGAATAGTAGGAACTTCCTTAAGTATTTTAATTCGAGCTGAATTAGGACACCCTGGAGCATTAATTGGAGATGACCAAATTTATAATGTAATTGTAACAGCTCATGCTTTTATTATAATTTTTTTTATAGTAATACCTATTATAATTGGAGGATTTGGAAACTGATTAGTTCCCCTTATATTAGGTGCTCCAGATATAGCTTTTCCACGAATAAACAATATAAGCTTTTGACTTTTACCTCCTGCATTAACTTTATTATTAGTAAGAAGTATAGTAGAAAACGGAGCTGGAACAGGATGAACTGTTTACCCTCCTCTATCTTCTAATATTGCTCATGGAGGAGCTTCTGTAGATTTAGCAATTTTTTCTTTACATTTAGCAGGAATTTCATCAATTTTAGGTGCAGTTAATTTTATTACTACTGTAATTAATATACGTTCAACAGGAATTACTTTTGATCGAATACCATTATTTGTGTGATCAGTAGTAATTACAGCTTTATTACTTTTATTATCTTTACCTGTTCTAGCAGGTGCTATTACTATATTATTAACAGATCGAAATTTAAATACATCATTTTTTGACCCTGCCGGAGGAGGAGATCCAATTTTATATCAACATCTATTT	144	658	0	Arthropoda	Insecta	Diptera	Anthomyiidae	Delia	Delia bucculenta
BIOUG94613-H03	AACTTTATACTTTATTTTTGGAATTTGAGCAGGAATAGTGGGAACATCTTTAAGAATATTAATTCGTTTAGAATTAAGATCAATTGGTACTATGATTGGTAATGATCAAATTTATAATGTTATTGTCACAGCTCATGCATTTATTATAATTTTTTTTATAGTTATACCAATTATAATTGGTGGATTTGGAAATTGACTTGTACCATTAATATTAGGAGCCCCCGATATAGCATTCCCTCGGATAAATAATATAAGATTTTGAATATTACCCCCTTCTTTAACATTATTAATCATAAGAAGATTAGTTGAATCAGGAACAGGAACAGGATGAACAGTTTATCCCCCCCTTTCTTCAACGATTGCACATTCAGGCTCATCCGTTGATTTATCAATTTTTTCTCTTCATATTGCAGGAATTTCGTCTATTTTAGGAGCTATTAATTTTATTACTACTATAATTAATATACGAATTAAAAATATTTCTTATGATCAAATACCTCTTTTTACATGATCAGTTATTATTACAGCTATTTTATTATTACTATCCTTACCAGTACTAGCTGGAGCGATTACAATATTATTAACAGATCGAAATTTAAATACTTCATTTTTTGATCCTGCAGGAGGAGGAGATCCTATTTTATATCAACATTTATTT	142	658	0	Arthropoda	Insecta	Diptera	Cecidomyiidae	unknown	unknown
BIOUG94613-H04	AACATTATATTTTATTTTTGGAGCTTGATCTGGAATAGTGGGGACTTCATTAAGAATGCTTATTCGAGCAGAATTAGGACGACCTGGAACTTTTATTGGTGATGACCAAATTTATAATGTTATTGTTACAGCACATGCTTTTGTTATAATTTTTTTTATAGTTATACCTATTTTAATTGGTGGATTTGGAAATTGATTAGTTCCTTTAATATTAGGGGCTCCTGATATGGCCTTTCCCCGAATAAATAATATAAGTTTTTGACTTCTTCCCCCTTCTCTTACTCTTCTTCTTTCAAGTTCAATTGTAGAAAATGGAGCAGGAACGGGATGAACTGTTTATCCCCCTCTTTCATCGGCTATTGCTCATAGAGGGGCATCAGTTGATTTAGCAATTTTTTCTCTTCATTTAGCCGGAGTATCATCAATTTTAGGATCAGTAAATTTTATTACTACTGTTATTAATATACGAGCAAACGGAATTACACTTGATCGAATACCATTATTTGTATGATCAGTTGTAATTACAACTGTTTTATTGCTCTTATCTTTACCTGTTTTAGCTGGTGCAATTACTATACTTTTAACAGATCGAAATTTAAATACTTCATTTTTTGACCCAGCAGGAGGGGGAGACCCTATTCTTTATCAACATTTATTT	87	658	0	Arthropoda	Insecta	Diptera	Chironomidae	unknown	unknown
BIOUG94613-H06	AACATTATATTTTATTTTTGGAGCTTGATCTGGAATAGTGGGGACTTCATTAAGAATGCTTATTCGAGCAGAATTAGGACGACCTGGAACTTTTATTGGTGATGACCAAATTTATAATGTTATTGTTACAGCACATGCTTTTGTTATAATTTTTTTTATAGTTATACCTATTTTAATTGGTGGATTTGGAAATTGATTAGTTCCTTTAATATTAGGGGCTCCTGATATGGCCTTTCCCCGAATAAATAATATAAGTTTTTGACTTCTTCCCCCTTCTCTTACTCTTCTTCTTTCAAGTTCAATTGTAGAAAATGGAGCAGGAACGGGATGAACTGTTTATCCCCCTCTTTCATCGGCTATTGCTCATAGAGGGGCATCAGTTGATTTAGCAATTTTTTCTCTTCATTTAGCCGGAGTATCATCAATTTTAGGATCAGTAAATTTTATTACTACTGTTATTAATATACGAGCAAACGGAATTACACTTGATCGAATACCATTATTTGTATGATCAGTTGTAATTACAACTGTTTTATTGCTCTTATCTTTACCTGTTTTAGCTGGTGCAATTACTATACTTTTAACAGATCGAAATTTAAATACTTCATTTTTTGACCCAGCAGGAGGGGGAGACCCTATTCTTTATCAACATTTATTT	97	658	0	Arthropoda	Insecta	Diptera	Chironomidae	unknown	unknown
BIOUG94613-H07	AACTTTATATTTTATTTTTGGTGCATGAGCTGGTATGGTAGGTACATCCCTTAGTATCTTAGTACGAGCAGAATTAGGACATCCAGGAGCATTAATTGGTGATGATCAAATTTATAATGTAATTGTTACTGCCCATGCTTTTGTAATAATTTTCTTTATAGTTATACCTATTTTAATTGGAGGATTTGGAAATTGATTAGTTCCTTTAATATTAGGGGCACCTGATATGGCATTTCCTCGAATAAATAATATAAGATTTTGATTATTACCCCCTTCTTTAACTTTATTATTAGCTAGCTCAATTGTAGAAAACGGGGCTGGAACAGGATGAACTGTTTATCCTCCTTTAGCATCTGGAATTGCCCATGCTGGTGCTTCTGTTGATTTAGCAATTTTTTCTCTTCATTTAGCTGGGGTTTCTTCTATTCTAGGTGCAGTAAATTTTATTACAACTGTAATTAATATACGATCTAATGGAATTACATTAGATCGAATACCACTATTTGTATGATCAGTAGTAATTACAGCTGTTTTATTATTATTGTCATTACCAGTTTTAGCTGGTGCGATTACAATATTATTAACTGACCGAAATTTAAATACTTCTTTCTTTGATCCTGCTGGTGGAGGAGATCCTATTTTATATCAACACTTATTT	110	658	0	Arthropoda	Insecta	Diptera	Chironomidae	Procladius	Procladius cf. fuscus
BIOUG94613-H08	AACCCTTTATTTTATTTTTGGTGCTTGATCCGGCATAGTAGGAACTTCTTTAAGAATTCTAATTCGAGCTGAATTAGGACATGCCGGAGCCTTAATTGGGAATGATCAAATTTATAATGTAATTGTTACAGCACATGCTTTTGTAATAATTTTTTTTATAGTTATACCAATTTTAATTGGTGGATTCGGGAATTGACTTGTTCCCCTTATATTAGGGGCCCCTGACATGGCTTTTCCACGAATAAATAACATAAGTTTTTGATTATTACCCCCTTCTTTAACCCTACTACTATCTAGCTCGATTGTTGAAAACGGATCTGGTACAGGATGAACAGTGTACCCCCCACTATCTTCCAGAATTGCCCATGCCGGAGCCTCTGTAGATTTAACTATTTTTTCCTTACATTTAGCAGGAGTATCTTCTATTCTAGGAGCAGTAAACTTTATTACCACAGTAATTAATATACGATCTGATGGAATTACTTTTGATCGAATACCTTTATTTGTATGATCTGTTGTAATTACTGCAATTTTATTATTACTTTCTCTTCCAGTTTTAGCAGGAGCTATTACTATACTATTAACAGATCGAAATTTAAACACTTCCTTTTTTGACCCTGCGGGCGGAGGAGACCCAATTTTATACCAACATTTATTT	72	658	0	Arthropoda	Insecta	Diptera	Chironomidae	unknown	unknown
BIOUG94613-H10	AACATTATATTTTATTTTTGGGGCTTGATCTAGTATGGTGGGAACTTCTTTAAGTATACTAATCCGTGCAGAGTTAGGGTGCCCTAACGCATTAATTGGAGATGACCAAATTTATAATGTAATTGTCACAGCCCATGCTTTTATTATAATTTTTTTTATAGTAATACCTATTATAATTGGAGGGTTTGGAAATTGATTAGTGCCCCTAATATTATCGGCCCCTGATATGGCCTTCCCCCGATTAAATAATATAAGCTTCTGATTATTGCCCCCCTCTTTAACTTTATTATTAACAAGTAGCCTAGTGGAAAGAGGAACAGGGACCGGGTGAACGGTATACCCCCCATTATCATCAACCCTATCGCATTCAGGAGCCTCAGTTGATTTATCAATTTTTTCTCTTCATTTAGCGGGTATTTCTTCAATTCTAGGGGCAGTTAACTTTATTTCAACTATTATTAATATGCGAGCCCCAGGAATATTATTTGACAAAATACCCCTTTTTGTTTGATCCGTTCTAATTACAGCAATTCTATTATTACTCTCGTTGCCAGTTTTAGCGGGGGCAATTACCATGCTACTAACAGACCGAAATTTAAACACTTCATTTTTTGACCCCGCTGGAGGAGGGGACCCAATTTTATACCAGCACTTATTT	157	658	0	Arthropoda	Insecta	Diptera	Sciaridae	unknown	unknown
BIOUG94613-H11	AACTTTATATTTTATTTTTGGAGCCTGATCTAGAATAGTAGGAACTTCTTTAAGTATATTAATTCGAGCAGAACTAGGATGCCCTAATGCTTTAATTGGTGACGACCAAATTTACAATGTAATTGTTACCGCCCATGCTTTTGTTATAATTTTTTTTATAGTTATACCAATTATAATCGGGGGGTTTGGAAACTGATTAGTTCCACTAATATTAAGCGCCCCTGATATAGCTTTCCCACGTTTAAATAATATAAGTTTTTGATTACTACCCCCCTCCTTAACTCTATTATTAACAAGTAGCTTAGTAGAAAGAGGAACAGGAACTGGTTGAACTGTCTACCCCCCTCTATCTTCTATCTTGTCTCACTCAGGAGCTTCTGTAGATTTATCTATCTTTTCTTTACATCTTGCCGGTATTTCTTCTATTCTAGGGGCTGTAAATTTTATTTCAACTATTATTAATATACGTACTCCTGGTATATCTTTTGATAAAATACCCCTTTTTGTATGATCTGTTTTAATTACAGCTATTTTACTACTTCTATCTCTTCCTGTCCTAGCTGGAGCTATTACTATATTATTAACAGACCGAAACTTAAACACTTCTTTTTTTGACCCAGCTGGTGGAGGAGACCCTATTTTATACCAACACTTATTC	192	658	0	Arthropoda	Insecta	Diptera	Sciaridae	Corynoptera	unknown
BIOUG94614-A01	AACTTTATATTTTATTTTTGGAATTTGATCAGGAATAGTGGGAACTTCTTTAAGAATATTGATTCGAGTTGAATTAGGAAACCCAGGATCTTTAATCGGAAATGATCAAATTTATAATACAATTGTTACAGCCCATGCTTTTATTATAATTTTTTTTATAGTTATACCAATTATAATTGGAGGTTTTGGAAATTGATTGATTCCTTTAATGTTAGGAGCTCCTGATATAGCTTTCCCTCGTCTTAACAACATAAGATTCTGACTTTTACCACCTTCTTTAATTCTTTTAATTTCAAGAAGAATCGTAGAAAATGGAGCTGGAACTGGATGAACAGTTTATCCGCCTCTTTCTTCTAATATTGCCCATAGAGGAAGATCTGTTGACTTAGCTATTTTTTCTTTACATTTAGCAGGTATTTCTTCAATTTTAGGAGCAATTAATTTTATTACAACTATTATTAATATACGACCAAACGGAATAAAATTTGATAGAATATCATTATTTACGTGAGCTGTCGGAATTACAGCACTCTTACTTCTTTTATCCCTACCAGTATTAGCAGGGGCTATTACCATATTATTAACTGACCGAAATCTAAATACATCTTTTTTTGACCCAGCAGGAGGGGGAGACCCAATTTTATACCAACATTTATTT	142	658	0	Arthropoda	Insecta	Lepidoptera	Gracillariidae	Acrocercops	Acrocercops astericola
BIOUG94614-A03	TACATTATATTTTATTTTTGGAATTTGAGCCGGTTTACTAGGAACATCACTAAGATTATTAATTCGAGCTGAATTAGGTAATCCTGGATCATTAATTGGAGATGATCAAATTTACAATACTATTGTAACAGCCCATGCTTTCATTATAATTTTTTTTATAGTAATACCTATTATAATTGGAGGCTTTGGAAATTGATTAGTGCCATTAATATTAGGAGCCCCTGATATAGCTTTCCCCCGAATAAATAATATAAGATTTTGATTATTACCACCATCTATCACTTTACTAATTTCTAGAAGAATTGTAGAAAATGGAGCAGGAACTGGATGAACAGTGTACCCCCCACTATCATCTAATATTGCTCATAGAGGTAGATCTGTAGATTTAGCTATTTTCTCTTTACACTTAGCTGGTATTTCTTCAATTTTAGGAGCAATTAATTTTATTACTACTATTATCAATATAAAAATTAATGGGTTAATATTTGATCAAATACCTTTATTTGTTTGAGCTGTAGGAATTACAGCTTTATTATTACTATTATCACTACCTGTATTAGCTGGAGCAATTACTATACTTTTAACTGATCGAAACTTGAATACTTCTTTTTTTGACCCAGCTGGAGGAGGAGATCCTATTTTATACCAACATTTATTT	156	658	0	Arthropoda	Insecta	Lepidoptera	Alucitidae	Alucita	Alucita montana
BIOUG94614-A04	AACTTTATATTTTATTTTTGGAATTTGATCAGGAATAGTGGGAACTTCTTTAAGAATATTGATTCGAGTTGAATTAGGAAACCCAGGATCTTTAATCGGAAATGATCAAATTTATAATACAATTGTTACAGCCCATGCTTTTATTATAATTTTTTTTATAGTTATACCAATTATAATTGGAGGTTTTGGAAATTGATTGATTCCTTTAATGTTAGGAGCTCCTGATATAGCTTTCCCTCGTCTTAACAACATAAGATTCTGACTTTTACCACCTTCTTTAATTCTTTTAATTTCAAGAAGAATCGTAGAAAATGGAGCTGGAACTGGATGAACAGTTTATCCGCCTCTTTCTTCTAATATTGCCCATAGAGGAAGATCTGTTGACTTAGCTATTTTTTCTTTACATTTAGCAGGTATTTCTTCAATTTTAGGAGCAATTAATTTTATTACAACTATTATTAATATACGACCAAACGGAATAAAATTTGATAGAATATCATTATTTACGTGAGCTGTCGGAATTACAGCACTCTTACTTCTTTTATCCCTACCAGTATTAGCAGGGGCTATTACCATATTATTAACTGACCGAAATCTAAATACATCTTTTTTTGACCCAGCAGGAGGGGGAGACCCAATTTTATACCAACATTTATTT	104	658	0	Arthropoda	Insecta	Lepidoptera	Gracillariidae	Acrocercops	Acrocercops astericola
BIOUG94614-A05	AACTTTATATTTCTTATTTGGAATTTGATCGGGTATAGTTGGTACTTCTTTAAGTTTATTAATTCGAATAGAATTAGGAAACCCAGGTAGATTAATTGGAGATGATCAAATTTATAATACTATTGTTACAGCTCATGCTTTTATTATAATTTTTTTTATAGTAATACCAATAATAATTGGAGGATTTGGAAATTGATTAGTTCCTATTATATTAGGAGCTCCGGATATAGCATTCCCCCGACTTAATAACATAAGATTTTGATTATTACCCCCTTCATTATTACTTTTAATTTCTAGAAGTTTAGTTGAAAATGGAGCTGGAACAGGTTGAACAGTTTACCCACCTCTATCCTCAAATATTGCCCATGGTGGAAGATCTGTTGATTTAGCTATTTTCTCTTTACATCTAGCTGGTATTAGTTCAATTTTAGGAGCTATTAATTTTATTACAACAATTATTAATATACGAATTAACAAAATAACTTTAGATTCTATATCATTATTTGTTTGATCAGTAGGTATTACTGCTTTACTTTTACTTTTATCGTTACCAGTTTTAGCGGGAGCTATTACTATATTATTAACAGATCGAAATTTAAATACTTCTTTTTTTGACCCTGCAGGTGGGGGAGATCCAATTTTATACCAACATTTATTT	123	658	0	Arthropoda	Insecta	Lepidoptera	Gracillariidae	Phyllocnistis	unknown
BIOUG94614-A06	AACTTTATATTTCTTATTTGGAATTTGATCGGGTATAGTTGGTACTTCTTTAAGTTTATTAATTCGAATAGAATTAGGAAACCCAGGTAGATTAATTGGAGATGATCAAATTTATAATACTATTGTTACAGCTCATGCTTTTATTATAATTTTTTTTATAGTAATACCAATAATAATTGGAGGATTTGGAAATTGATTAGTTCCTATTATATTAGGAGCTCCAGATATAGCATTCCCCCGACTTAATAACATAAGATTTTGATTATTGCCCCCTTCATTATTACTTTTAATTTCTAGAAGTTTAGTTGAAAATGGAGCTGGAACAGGTTGAACAGTTTACCCACCTCTATCCTCAAATATTGCCCACGGTGGAAGATCTGTTGATTTAGCTATTTTCTCTTTACATCTAGCTGGTATTAGTTCAATTTTAGGAGCTATTAATTTTATTACAACAATTATTAATATACGAATTAACAAAATAACTTTAGATTCTATATCATTATTTGTTTGATCAGTAGGTATTACTGCTTTACTTTTACTTTTATCGTTACCAGTTTTAGCAGGAGCTATTACTATATTATTAACAGATCGAAATTTAAATACTTCTTTTTTTGACCCTGCTGGTGGGGGAGATCCAATTTTATACCAACATTTATTT	114	658	0	Arthropoda	Insecta	Lepidoptera	Gracillariidae	Phyllocnistis	unknown
BIOUG94614-A07	AACTTTATATTTCTTATTTGGAATTTGATCGGGTATAGTTGGTACTTCTTTAAGTTTATTAATTCGAATAGAATTAGGAAACCCAGGTAGATTAATTGGAGATGATCAAATTTATAATACTATTGTTACAGCTCATGCTTTTATTATAATTTTTTTTATAGTAATACCAATAATAATTGGAGGATTTGGAAATTGATTAGTTCCTATTATATTAGGAGCTCCAGATATAGCATTCCCCCGACTTAATAACATAAGATTTTGATTATTGCCCCCTTCATTATTACTTTTAATTTCTAGAAGTTTAGTTGAAAATGGAGCTGGAACAGGTTGAACAGTTTACCCACCTCTATCCTCAAATATTGCCCACGGTGGAAGATCTGTTGATTTAGCTATTTTCTCTTTACATCTAGCTGGTATTAGTTCAATTTTAGGAGCTATTAATTTTATTACAACAATTATTAATATACGAATTAACAAAATAACTTTAGATTCTATATCATTATTTGTTTGATCAGTAGGTATTACTGCTTTACTTTTACTTTTATCGTTACCAGTTTTAGCAGGAGCTATTACTATATTATTAACAGATCGAAATTTAAATACTTCTTTTTTTGACCCTGCTGGTGGGGGAGATCCAATTTTATACCAACATTTATTT	128	658	0	Arthropoda	Insecta	Lepidoptera	Gracillariidae	Phyllocnistis	unknown
BIOUG94614-A08	AACTTTATATTTTATTTTTGGAATTTGATCAGGAATAGTGGGAACTTCTTTAAGAATATTGATTCGAGTTGAATTAGGAAACCCAGGATCTTTAATCGGAAATGATCAAATTTATAATACAATTGTTACAGCCCATGCTTTTATTATAATTTTTTTTATAGTTATACCAATTATAATTGGAGGTTTTGGAAATTGATTGATTCCTTTAATGTTAGGAGCTCCTGATATAGCTTTCCCTCGTCTTAACAACATAAGATTCTGACTTTTACCACCTTCTTTAATTCTTTTAATTTCAAGAAGAATCGTAGAAAATGGAGCTGGAACTGGATGAACAGTTTATCCGCCTCTTTCTTCTAATATTGCCCATAGAGGAAGATCTGTTGACTTAGCTATTTTTTCTTTACATTTAGCAGGTATTTCTTCAATTTTAGGAGCAATTAATTTTATTACAACTATTATTAATATACGACCAAACGGAATAAAATTTGATAGAATATCATTATTTACGTGAGCTGTCGGAATTACAGCACTCTTACTTCTTTTATCCCTACCAGTATTAGCAGGGGCTATTACCATATTATTAACTGACCGAAATCTAAATACATCTTTTTTTGACCCAGCAGGAGGGGGAGACCCAATTTTATACCAACATTTATTT	146	658	0	Arthropoda	Insecta	Lepidoptera	Gracillariidae	Acrocercops	Acrocercops astericola
BIOUG94614-A09	AACTTTATATTTCTTATTTGGAATTTGATCGGGTATAGTTGGTACTTCTTTAAGTTTATTAATTCGAATAGAATTAGGAAACCCAGGTAGATTAATTGGAGATGATCAAATTTATAATACTATTGTTACAGCTCATGCTTTTATTATAATTTTTTTTATAGTAATACCAATAATAATTGGAGGATTTGGAAATTGATTAGTTCCTATTATATTAGGAGCTCCAGATATAGCATTCCCCCGACTTAATAACATAAGATTTTGATTATTGCCCCCTTCATTATTACTTTTAATTTCTAGAAGTTTAGTTGAAAATGGAGCTGGAACAGGTTGAACAGTTTACCCACCTCTATCCTCAAATATTGCCCACGGTGGAAGATCTGTTGATTTAGCTATTTTCTCCTTACATCTAGCTGGTATTAGTTCAATTTTAGGAGCTATTAATTTTATTACAACAATTATTAATATACGAATTAACAAAATAACTTTAGATTCTATATCATTATTTGTTTGATCAGTAGGTATTACTGCTTTACTTTTACTTTTATCGTTACCAGTTTTAGCAGGAGCTATTACTATATTATTAACAGATCGAAATTTAAATACTTCTTTTTTTGACCCTGCTGGTGGGGGAGATCCAATTTTATACCAACATTTATTT	114	658	0	Arthropoda	Insecta	Lepidoptera	Gracillariidae	Phyllocnistis	unknown
BIOUG94614-A10	AACTTTATATTTCTTATTTGGAATTTGATCAGGTATAGTTGGTACTTCTTTAAGTTTATTAATTCGAATAGAATTAGGAAACCCAGGTAGATTAATTGGAGATGATCAAATTTATAATACTATTGTTACAGCTCATGCTTTTATTATAATTTTTTTTATAGTAATACCAATAATAATTGGAGGATTTGGAAATTGATTAGTTCCTATTATATTAGGAGCTCCAGATATAGCATTCCCCCGACTTAATAACATAAGATTTTGATTATTGCCCCCTTCATTATTACTTTTAATTTCTAGAAGTTTAGTTGAAAATGGAGCTGGAACAGGTTGAACAGTTTACCCACCTCTATCCTCAAATATTGCCCACGGTGGAAGATCTGTTGATTTAGCTATTTTCTCTTTACATCTAGCTGGTATTAGTTCAATTTTAGGAGCTATTAATTTTATTACAACAATTATTAATATACGAATTAACAAAATAACTTTAGATTCTATATCATTATTTGTTTGATCAGTAGGTATTACTGCTTTACTTTTACTTTTATCGTTACCAGTTTTAGCAGGAGCTATTACTATATTATTAACAGATCGAAATTTAAATACTTCTTTTTTTGACCCTGCTGGTGGGGGAGATCCAATTTTATACCAACATTTATTT	126	658	0	Arthropoda	Insecta	Lepidoptera	Gracillariidae	Phyllocnistis	unknown
BIOUG94614-A11	AACTTTATATTTCTTATTTGGAATTTGATCGGGTATAGTTGGTACTTCTTTAAGTTTATTAATTCGAATAGAATTAGGAAACCCAGGTAGATTAATTGGAGATGATCAAATTTATAATACTATTGTTACAGCTCATGCTTTTATTATAATTTTTTTTATAGTAATACCAATAATAATTGGAGGATTTGGAAATTGATTAGTTCCTATTATATTAGGAGCTCCAGATATAGCATTCCCCCGACTTAATAACATAAGATTTTGATTATTGCCCCCTTCATTATTACTTTTAATTTCTAGAAGTTTAGTTGAAAATGGAGCTGGAACAGGTTGAACAGTTTACCCACCTCTATCCTCAAATATTGCCCACGGTGGAAGATCTGTTGATTTAGCTATTTTCTCTTTACATCTAGCTGGTATTAGTTCAATTTTAGGAGCTATTAATTTTATTACAACAATTATTAATATACGAATTAACAAAATAACTTTAGATTCTATATCATTATTTGTTTGATCAGTAGGTATTACTGCTTTACTTTTACTTTTATCGTTACCAGTTTTAGCAGGAGCTATTACTATATTATTAACAGATCGAAATTTAAATACTTCTTTTTTTGACCCTGCTGGTGGGGGAGATCCAATTTTATACCAACATTTATTT	144	658	0	Arthropoda	Insecta	Lepidoptera	Gracillariidae	Phyllocnistis	unknown
BIOUG94614-A12	AACTTTATATTTCTTATTTGGAATTTGATCGGGTATAGTTGGTACTTCTTTAAGTTTATTAATTCGAATAGAATTAGGAAACCCAGGTAGATTAATTGGAGATGATCAAATTTATAATACTATTGTTACAGCTCATGCTTTTATTATAATTTTTTTTATAGTAATACCAATAATAATTGGAGGATTTGGAAATTGATTAGTTCCTATTATATTAGGAGCTCCAGATATAGCATTCCCCCGACTTAATAACATAAGATTTTGATTATTGCCCCCTTCATTATTACTTTTAATTTCTAGAAGTTTAGTTGAAAATGGAGCTGGAACAGGTTGAACAGTTTACCCACCTCTATCCTCAAATATTGCCCACGGTGGAAGATCTGTTGATTTAGCTATTTTCTCTTTACATCTAGCTGGTATTAGTTCAATTTTAGGAGCTATTAATTTTATTACAACAATTATTAATATACGAATTAACAAAATAACTTTAGATTCTATATCATTATTTGTTTGATCAGTAGGTATTACTGCTTTACTTTTACTTTTATCGTTACCAGTTTTAGCAGGAGCTATTACTATATTATTAACAGATCGAAATTTAAATACTTCTTTTTTTGACCCTGCTGGTGGGGGAGATCCAATTTTATACCAACATTTATTT	150	658	0	Arthropoda	Insecta	Lepidoptera	Gracillariidae	Phyllocnistis	unknown
BIOUG94614-B02	AACTCTTTATTTTATTTTTGGGATTTGATCTGGAATATTGGGAACTTCATTAAGAATATTAATTCGAGCTGAATTAGGTAACCCAGGATCTTTAATTGGAGACGATCAAATTTATAACACTATTGTTACAGCCCATGCTTTTATTATAATTTTTTTTATGGTAATACCTATTATAATTGGGGGATTTGGAAATTGATTAGTCCCACTAATATTAGGTGCACCAGATATAGCTTTCCCCGATTGAATAATATAAGTTTTTGATTATTGCCCCCATCATTAACGTTATTAATTTCTAGAAGAATTGTGGAAACCGGAGTAGGAACAGGATGAACAGTTTACCCCCCACTTTCATCAAATATTGCTCACGGAGGAAGATCAGTAGATCTAGCAATTTTTTCGTTACATTTAGCTGGAATTTCTTCAATTTTAGGAGCTATTAATTTTATTACTACTATTATTAATATACGAGCTAATGGAATAATATTTGATAGTATATCTTTATTCACATGAGCTGTTAGTATTACTGCCTTATTACTTTTATTATCTCTGCCTGTTTTAGCAGGAGCTATTACCATATTATTGACTGACCGAAATTTAAATACATCATTTTTTGATCCTGCGGGTGGTGGTGATCCAATTTTATACCAACATTTATTT	29	657	0	Arthropoda	Insecta	Lepidoptera	Gracillariidae	Caloptilia	Caloptilia stigmatella
BIOUG94614-B03	AACTTTATATTTCTTATTTGGAATTTGATCGGGTATAGTTGGTACTTCTTTAAGTTTATTAATTCGAATAGAATTAGGAAACCCAGGTAGATTAATTGGAGATGATCAAATTTATAATACTATTGTTACAGCTCATGCTTTTATTATAATTTTTTTTATAGTAATACCAATAATAATTGGAGGATTTGGAAATTGATTAGTTCCTATTATATTAGGAGCTCCAGATATAGCATTCCCCCGACTTAATAACATAAGATTTTGATTATTGCCCCCTTCATTATTACTTTTAATTTCTAGAAGTTTAGTTGAAAATGGAGCTGGAACAGGTTGAACAGTTTACCCACCTCTATCCTCAAATATTGCCCACGGTGGAAGATCTGTTGATTTAGCTATTTTCTCTTTACATCTAGCTGGTATTAGTTCAATTTTAGGAGCTATTAATTTTATTACAACAATTATTAATATACGAATTAACAAAATAACTTTAGATTCTATATCATTATTTGTTTGATCAGTAGGTATTACTGCTTTACTTTTACTTTTATCGTTACCAGTTTTAGCAGGAGCTATTACTATATTATTAACAGATCGAAATTTAAATACTTCTTTTTTTGACCCTGCTGGTGGGGGAGATCCAATTTTATACCAACATTTATTT	125	658	0	Arthropoda	Insecta	Lepidoptera	Gracillariidae	Phyllocnistis	unknown
BIOUG94614-B04	AACTTTATATTTCTTATTTGGAATTTGATCGGGTATAGTTGGTACTTCTTTAAGTTTATTAATTCGAATAGAATTAGGAAACCCAGGTAGATTAATTGGAGATGATCAAATTTATAATACTATTGTTACAGCTCATGCTTTTATTATAATTTTTTTTATAGTAATACCAATAATAATTGGAGGATTTGGAAATTGATTAGTTCCTATTATATTAGGAGCTCCAGATATAGCATTCCCCCGACTTAATAACATAAGATTTTGATTATTGCCCCCTTCATTATTACTTTTAATTTCTAGAAGTTTAGTTGAAAATGGAGCTGGAACAGGTTGAACAGTTTACCCACCTCTATCCTCAAATATTGCCCACGGTGGAAGATCTGTTGATTTAGCTATTTTCTCTTTACATCTAGCTGGTATTAGTTCAATTTTAGGAGCTATTAATTTTATTACAACAATTATTAATATACGAATTAATAAAATAACTTTAGATTCTATATCATTATTTGTTTGATCAGTAGGTATTACTGCTTTACTTTTACTTTTATCGTTACCAGTTTTAGCAGGAGCTATTACTATATTATTAACAGATCGAAATTTAAATACTTCTTTTTTTGACCCTGCTGGTGGGGGAGATCCAATTTTATACCAACATTTATTT	132	658	0	Arthropoda	Insecta	Lepidoptera	Gracillariidae	Phyllocnistis	unknown
BIOUG94614-B05	TACATTATATTTTATTTTTGGAATTTGAGCAGGAATAGTAGGAACATCTTTAAGTCTTTTAATTCGTGCTGAATTAGGAAATCCAGGATCATTAATTGGTAATGATCAAATTTATAATACTATTGTAACAGCTCATGCATTTATTATAATTTTTTTCATAGTTATGCCTATTATAATTGGAGGATTTGGTAATTGATTAGTTCCTTTAATATTAGGTGCCCCTGATATAGCTTTCCCCCGTATAAATAATATAAGATTTTGATTATTACCTCCATCACTAACTCTTTTAATTTCGAGAAGAGTTGTAGAAAATGGGGCAGGAACAGGATGAACAGTTTACCCCCCACTTTCATCTAATATTGCCCATAGAGGTAGCTCTGTAGATTTAGCTATTTTTTCCCTTCATTTAGCTGGAATTTCATCTATTTTAGGAGCAATTAATTTTATTACAACAATTATTAATATACGTCTTAATAATTTAATATTTGATCAAATACCATTATTTGTTTGAGCTGTTGGTATTACAGCATTATTACTATTATTATCTTTACCTGTATTAGCCGGAGCCATTACTATATTATTAACTGATCGTAATTTAAATACATCATTTTTTGATCCAGCAGGAGGAGGAGACCCTATTCTTTATCAACATTTATTT	104	658	0	Arthropoda	Insecta	Lepidoptera	Elachistidae	Elachista	unknown
BIOUG94614-B06	AACTTTATATTTCTTATTTGGAATTTGATCAGGTATAGTTGGTACTTCTTTAAGTTTATTAATTCGAATAGAATTAGGAAACCCAGGTAGATTAATTGGAGATGATCAAATTTATAATACTATTGTTACAGCTCATGCTTTTATTATAATTTTTTTTATAGTAATACCAATAATAATTGGAGGATTTGGAAATTGATTAGTTCCTATTATATTAGGAGCTCCAGATATAGCATTCCCCCGACTTAATAACATAAGATTTTGATTATTGCCCCCTTCATTATTACTTTTAATTTCTAGAAGTTTAGTTGAAAATGGAGCTGGAACAGGTTGAACAGTTTACCCACCTCTATCCTCAAATATTGCCCACGGTGGAAGATCTGTTGATTTAGCTATTTTCTCTTTACATCTAGCTGGTATTAGTTCAATTTTAGGAGCTATTAATTTTATTACAACAATTATTAATATACGAATTAACAAAATAACTTTAGATTCTATATCATTATTTGTTTGATCAGTAGGTATTACTGCTTTACTTTTACTTTTATCGTTACCAGTTTTAGCAGGAGCTATTACTATATTATTAACAGATCGAAATTTAAATACTTCTTTTTTTGACCCTGCTGGTGGGGGAGATCCAATTTTATACCAACATTTATTT	122	658	0	Arthropoda	Insecta	Lepidoptera	Gracillariidae	Phyllocnistis	unknown
BIOUG94614-B07	AACTTTATATTTCTTATTTGGAATTTGATCGGGTATAGTTGGTACTTCTTTAAGTTTATTAATTCGAATAGAATTAGGAAACCCAGGTAGATTAATTGGAGATGATCAAATTTATAATACTATTGTTACAGCTCATGCTTTTATTATAATTTTTTTTATAGTAATACCAATAATAATTGGAGGATTTGGAAATTGATTAGTTCCTATTATATTAGGAGCTCCAGATATAGCATTCCCCCGACTTAATAACATAAGATTTTGATTATTGCCCCCTTCATTATTACTTTTAATTTCTAGAAGTTTAGTTGAAAATGGAGCTGGAACAGGTTGAACAGTTTACCCACCTCTATCCTCAAATATTGCCCACGGTGGAAGATCTGTTGATTTAGCTATTTTCTCTTTACATCTAGCTGGTATTAGTTCAATTTTAGGAGCTATTAATTTTATTACAACAATTATTAATATACGAATTAACAAAATAACTTTAGATTCTATATCATTATTTGTTTGATCAGTAGGTATTACTGCTTTACTTTTACTTTTATCGTTACCAGTTTTAGCAGGAGCTATTACTATATTATTAACAGATCGAAATTTAAATACTTCTTTTTTTGACCCTGCTGGTGGGGGAGATCCAATTTTATACCAACATTTATTT	157	658	0	Arthropoda	Insecta	Lepidoptera	Gracillariidae	Phyllocnistis	unknown
BIOUG94614-B08	TACATTATATTTTATTTTTGGAATTTGAGCCGGTTTACTAGGAACATCACTAAGATTATTAATTCGAGCTGAATTAGGTAATCCTGGATCATTAATTGGAGATGATCAAATTTACAATACTATTGTAACAGCCCATGCTTTCATTATAATTTTTTTTATAGTAATACCTATTATAATTGGAGGCTTTGGAAATTGATTAGTGCCATTAATATTAGGAGCCCCTGATATAGCTTTCCCCCGAATAAATAATATAAGATTTTGATTATTACCACCATCTATCACTTTACTAATTTCTAGAAGAATTGTAGAAAATGGAGCAGGAACTGGATGAACAGTGTACCCCCCACTATCATCTAATATTGCTCATAGAGGTAGATCTGTAGATTTAGCTATTTTCTCTTTACACTTAGCTGGTATTTCTTCAATTTTAGGAGCAATTAATTTTATTACTACTATTATCAATATAAAAATTAATGGGTTAATATTTGATCAAATACCTTTATTTGTTTGAGCTGTAGGAATTACAGCTTTATTATTACTATTATCACTACCTGTATTAGCTGGAGCAATTACTATACTTTTAACTGATCGAAACTTGAATACTTCTTTTTTTGACCCAGCTGGAGGAGGAGATCCTATTTTATACCAACATTTATTT	63	658	0	Arthropoda	Insecta	Lepidoptera	Alucitidae	Alucita	Alucita montana
BIOUG94614-B09	AACCTTATATTTCTTATTTGGAATTTGATCAGGTATAGTTGGTACTTCTTTAAGTTTATTAATTCGAATAGAATTAGGAAATCCAGGTAGATTAATTGGAGATGATCAAATTTATAATACTATTGTTACAGCTCATGCTTTTATTATAATTTTTTTTATAGTAATACCAATAATAATTGGAGGATTTGGAAATTGATTAGTTCCTATTATATTAGGAGCCCCAGATATAGCATTCCCCCGACTTAACAATATAAGATTTTGATTATTACCCCCTTCATTATTACTNNTAATTTCTAGAAGTTTAGTTGAAAACGGAGCTGGAACAGGTTGAACAGTTTACCCCCCTCTATCTTCAAATATTGCCCATGGAGGAAGATCAGTAGATTTAGCCATTTTTTCTTTACATCTTGCTGGTATTAGTTCAATTTTAGGTGCTATTAATTTTATTACAACAATTATTAATATACGAATTAATAAAATAACTTTAGATTCTATATCATTATTTGTTTGATCAGTTGGAATTACTGCCTTACTTTTACTCCTATCATTACCAGTCTTAGCAGGAGCAATTACTATGTTATTAACAGATCGAAATTTAAATACTTCTTTCTTCGACCCTGCTGGAGGGGGAGATCCAATTTTATACCAACACTTATTT	118	658	2	Arthropoda	Insecta	Lepidoptera	Gracillariidae	Phyllocnistis	unknown
BIOUG94614-B10	AACTTTATATTTCTTATTTGGAATTTGATCGGGTATAGTTGGTACTTCTTTAAGTTTATTAATTCGAATAGAATTAGGAAACCCAGGTAGATTAATTGGAGATGATCAAATTTATAATACTATTGTTACAGCTCATGCTTTTATTATAATTTTTTTTATAGTAATACCAATAATAATTGGAGGATTTGGAAATTGATTAGTTCCTATTATATTAGGAGCTCCAGATATAGCATTCCCCCGACTTAATAACATAAGATTTTGATTATTGCCCCCTTCATTATTACTTTTAATTTCTAGAAGTTTAGTTGAAAATGGAGCTGGAACAGGTTGAACAGTTTACCCACCTCTATCCTCAAATATTGCCCACGGTGGAAGATCTGTTGATTTAGCTATTTTCTCTTTACATCTAGCTGGTATTAGTTCAATTTTAGGAGCTATTAACTTTATTACAACAATTATTAATATACGAATTAACAAAATAACTTTAGATTCTATATCATTATTTGTTTGATCAGTAGGTATTACTGCTTTACTTTTACTTTTATCGTTACCAGTTTTAGCAGGAGCTATTACTATATTATTAACAGATCGAAATTTAAATACTTCTTTTTTTGACCCTGCTGGTGGGGGAGATCCAATTTTATACCAACATTTATTT	118	658	0	Arthropoda	Insecta	Lepidoptera	Gracillariidae	Phyllocnistis	unknown
BIOUG94614-B11	AACTTTATATTTCTTATTTGGAATTTGATCAGGTATAGTTGGTACTTCTTTAAGTTTATTAATTCGAATAGAATTAGGAAACCCAGGTAGATTAATTGGAGATGATCAAATTTATAATACTATTGTTACAGCTCATGCTTTTATTATAATTTTTTTTATAGTAATACCAATAATAATTGGAGGATTTGGAAATTGATTAGTTCCTATTATATTAGGAGCTCCAGATATAGCATTCCCCCGACTTAATAACATAAGATTTTGATTATTGCCCCCTTCATTATTACTTTTAATTTCTAGAAGTTTAGTTGAAAATGGAGCTGGAACAGGTTGAACAGTTTACCCACCTCTATCCTCAAATATTGCCCACGGTGGAAGATCTGTTGATTTAGCTATTTTCTCTTTACATCTAGCTGGTATTAGTTCAATTTTAGGAGCTATTAATTTTATTACAACAATTATTAATATACGAATTAACAAAATAACTTTAGATTCTATATCATTATTTGTTTGATCAGTAGGTATTACTGCTTTACTTTTACTTTTATCGTTACCAGTTTTAGCAGGAGCTATTACTATATTATTAACAGATCGAAATTTAAATACTTCTTTTTTTGACCCTGCTGGTGGGGGAGATCCAATTTTATACCAACATTTATTT	120	658	0	Arthropoda	Insecta	Lepidoptera	Gracillariidae	Phyllocnistis	unknown
BIOUG94614-B12	AACTTTATATTTCTTATTTGGAATTTGATCAGGTATAGTTGGTACTTCTTTAAGTTTATTAATTCGAATAGAATTAGGAAACCCAGGTAGATTAATTGGAGATGATCAAATTTATAATACTATTGTTACAGCTCATGCTTTTATTATAATTTTTTTTATAGTAATACCAATAATAATTGGAGGATTTGGAAATTGATTAGTTCCTATTATATTAGGAGCTCCAGATATAGCATTCCCCCGACTTAATAACATAAGATTTTGATTATTACCCCCTTCATTATTACTTTTAATTTCTAGAAGTTTAGTTGAAAACGGAGCTGGAACAGGTTGAACAGTTTACCCACCTCTATCCTCAAATATTGCCCATGGTGGAAGATCTGTTGATTTAGCTATTTTCTCTTTACATCTAGCTGGTATTAGTTCAATTTTAGGAGCTATTAATTTTATTACAACAATTATTAATATACGAATTAACAAAATAACTTTAGATTCTATATCATTATTTGTTTGATCAGTAGGTATTACTGCTTTACTTTTACTTTTATCGTTACCAGTTTTAGCAGGAGCTATTACTATATTATTAACAGATCGAAATTTAAATACTTCTTTTTTTGACCCTGCAGGTGGGGGAGATCCAATTTTATACCAACATTTATTT	123	658	0	Arthropoda	Insecta	Lepidoptera	Gracillariidae	Phyllocnistis	unknown
BIOUG94614-C02	AACTTTATATTTCTTATTTGGAATTTGATCAGGTATAGTTGGTACTTCTTTAAGTTTATTAATTCGAATAGAATTAGGAAACCCAGGTAGATTAATTGGAGATGATCAAATTTATAATACTATTGTTACAGCTCATGCTTTTATTATAATTTTTTTTATAGTAATACCAATAATAATTGGAGGATTTGGAAATTGATTAGTTCCTATTATATTAGGAGCTCCAGATATAGCATTCCCCCGACTTAATAACATAAGATTTTGATTATTACCCCCTTCATTATTACTTTTAATTTCTAGAAGTTTAGTTGAAAACGGAGCTGGAACAGGTTGAACAGTTTACCCACCTCTATCCTCAAATATTGCCCATGGTGGAAGATCTGTTGATTTAGCTATTTTCTCTTTACATCTAGCTGGTATTAGTTCAATTTTAGGAGCTATTAATTTTATTACAACAATTATTAATATACGAATTAACAAAATAACTTTAGATTCTATATCATTATTTGTTTGATCAGTAGGTATTACTGCTTTACTTTTACTTTTATCGTTACCAGTTTTAGCAGGAGCTATTACTATATTATTAACAGATCGAAATTTAAATACTTCTTTTTTTGACCCTGCAGGTGGGGGAGATCCAATTTTATACCAACATTTATTT	112	658	0	Arthropoda	Insecta	Lepidoptera	Gracillariidae	Phyllocnistis	unknown
BIOUG94614-C03	AACTTTATATTTCTTATTTGGAATTTGATCAGGTATAGTTGGTACTTCTTTAAGTTTATTAATTCGAATAGAATTAGGAAACCCAGGTAGATTAATTGGAGATGATCAAATTTATAATACTATTGTTACAGCTCATGCTTTTATTATAATTTTTTTTATAGTAATACCAATAATAATTGGAGGATTTGGAAATTGATTAGTTCCTATTATATTAGGAGCTCCAGATATAGCATTCCCCCGACTTAATAACATAAGATTTTGATTATTACCCCCTTCATTATTACTTTTAATTTCTAGAAGTTTAGTTGAAAACGGAGCTGGAACAGGTTGAACAGTTTACCCACCTCTATCCTCAAATATTGCCCATGGTGGAAGATCTGTTGATTTAGCTATTTTCTCTTTACATCTAGCTGGTATTAGTTCAATTTTAGGAGCTATTAATTTTATTACAACAATTATTAATATANGAATTAACAAAATAACTTTANATATCTATATCATTATTTGTTTGATCAGTAGGTATTACTGCTTTACTTTTACTTTTATCGTTACCAGTTTTAGCAGGAGCTATTACTATATTATTAACAGATCGAAATTTAAATACTTCTTTTTTTGACCCTGCAGGTGGGGGAGATCCAATTTTATACCAACATTTATTT	123	659	2	Arthropoda	Insecta	Lepidoptera	Gracillariidae	Phyllocnistis	unknown
BIOUG94614-C04	AACTTTATATTTCTTATTTGGAATTTGATCGGGTATAGTTGGTACTTCTTTAAGTTTATTAATTCGAATAGAATTAGGAAACCCAGGTAGATTAATTGGAGATGATCAAATTTATAATACTATTGTTACAGCTCATGCTTTTATTATAATTTTTTTTATAGTAATACCAATAATAATTGGAGGATTTGGAAATTGATTAGTTCCTATTATATTAGGAGCTCCAGATATAGCATTCCCCCGACTTAATAACATAAGATTTTGATTATTGCCCCCTTCATTATTACTTTTAATTTCTAGAAGTTTAGTTGAAAATGGAGCTGGAACAGGTTGAACAGTTTACCCACCTCTATCCTCAAATATTGCCCACGGTGGAAGATCTGTTGATTTAGCTATTTTCTCTTTACATCTAGCTGGTATTAGTTCAATTTTAGGAGCTATTAATTTTATTACAACAATTATTAATATACGAATTAACAAAATAACTTTAGATTCTATATCATTATTTGTTTGATCAGTAGGTATTACTGCTTTACTTTTACTTTTATCGTTACCAGTTTTAGCAGGAGCTATTACTATATTATTAACAGATCGAAATTTAAATACTTCTTTTTTTGACCCTGCTGGTGGGGGAGATCCAATTTTATACCAACATTTATTT	95	658	0	Arthropoda	Insecta	Lepidoptera	Gracillariidae	Phyllocnistis	unknown
BIOUG94614-C05	AACACTTTATTTTATTTTTGGAATTTGATCAGGAATAATTGGATCTTCTTTAAGAATTATAATCCGAGCTGAATTAGGAAATCCTGGATCTCTAATTGGTGATGATCAAATTTATAATACAATTGTAACAGCTCATGCATTTATTATAATTTTTTTTATAGTAATACCTATTATAATTGGAGGATTTGGAAATTGACTAGTACCTTTAATGTTAGGAGCTCCTGATATAGCTTTTCCCCGTTTGAATAATATAAGATTTTGATTATTACCCCCGTCCATCTTACTTTTAATTTCAAGAAGAATCGTAGAAAATGGAGCAGGAACAGGATGAACTGTTTACCCTCCTTTATCATCTAATATTGCACATAGAGGAAGATCTGTAGATTTAGCAATTTTTTCTTTACATCTTGCTGGAATTTCTTCAATTTTAGGAGCTATTAATTTTATTACAACAATTATTAATATACGAATTAATGGTATAATATTTGATAATATACCATTATTTGTTTGAGCAGTAGGTATTACAGCATTACTTCTATTATTATCATTACCAGTTTTAGCTGGAGCCATTACTATATTATTAACAGATCGAAACTTAAATACATCATTTTTTGATCCTGCTGGAGGGGGAGACCCAATTTTATATCAACATTTATTT	135	658	0	Arthropoda	Insecta	Lepidoptera	Gracillariidae	Phyllonorycter	Phyllonorycter sp. 3
BIOUG94614-C06	AACTTTATATTTCTTATTTGGAATTTGATCGGGTATAGTTGGTACTTCTTTAAGTTTATTAATTCGAATAGAATTAGGAAACCCAGGTAGATTAATTGGAGATGATCAAATTTATAATACTATTGTTACAGCTCATGCTTTTATTATAATTTTTTTTATAGTAATACCAATAATAATTGGAGGATTTGGAAATTGATTAGTTCCTATTATATTAGGAGCTCCGGATATAGCATTCCCCCGACTTAATAACATAAGATTTTGATTATTACCCCCTTCATTATTACTTTTAATTTCTAGAAGTTTAGTTGAAAATGGAGCTGGAACAGGTTGAACAGTTTACCCACCTCTATCCTCAAATATTGCCCATGGTGGAAGATCTGTTGATTTAGCTATTTTCTCTTTACATCTAGCTGGTATTAGTTCAATTTTAGGAGCTATTAATTTTATTACAACAATTATTAATATACGAATTAACAAAATAACTTTAGATTCTATATCATTATTTGTTTGATCAGTAGGTATTACTGCTTTACTTTTACTTTTATCGTTACCAGTTTTAGCAGGAGCTATTACTATATTATTAACAGATCGAAATTTAAATACTTCTTTTTTTGACCCTGCAGGTGGGGGAGATCCAATTTTATACCAACATTTATTT	111	658	0	Arthropoda	Insecta	Lepidoptera	Gracillariidae	Phyllocnistis	unknown
BIOUG94614-C07	AACTTTATATTTCTTATTTGGAATTTGATCGGGTATAGTTGGTACTTCTTTAAGTTTATTAATTCGAATAGAATTAGGAAACCCAGGTAGATTAATTGGAGATGATCAAATTTATAATACTATTGTTACAGCTCATGCTTTTATTATAATTTTTTTTATAGTAATACCAATAATAATTGGAGGATTTGGAAATTGATTAGTTCCTATTATATTAGGAGCTCCAGATATAGCATTCCCCCGACTTAATAACATAAGATTTTGATTATTGCCCCCTTCATTATTACTTTTAATTTCTAGAAGTTTAGTTGAAAATGGAGCTGGAACAGGTTGAACAGTTTACCCACCTCTATCCTCAAATATTGCCCACGGTGGAAGATCTGTTGATTTAGCTATTTTCTCTTTACATCTAGCTGGTATTAGTTCAATTTTAGGAGCTATTAATTTTATTACAACAATTATTAATATACGAATTAACAAAATAACTTTAGATTCTATATCATTATTTGTTTGATCAGTAGGTATTACTGCTTTACTTTTACTTTTATCGTTACCAGTTTTAGCAGGAGCTATTACTATATTATTAACAGATCGAAATTTAAATACTTCTTTTTTTGACCCTGCTGGTGGAGGAGATCCAATTTTATACCAACATTTATTT	116	658	0	Arthropoda	Insecta	Lepidoptera	Gracillariidae	Phyllocnistis	unknown
BIOUG94614-C08	AACTTTATATTTCTTATTTGGAATTTGATCAGGTATAGTTGGTACTTCTTTAAGTTTATTAATTCGAATAGAATTAGGAAACCCAGGTAGATTAATTGGAGATGACCAAATTTATAATACTATTGTTACAGCTCATGCTTTTATTATAATTTTTTTTATAGTAATACCAATAATAATTGGAGGATTTGGAAATTGATTAGTTCCTATTATATTAGGAGCTCCAGATATAGCATTCCCCCGACTTAATAATATAAGATTTTGATTATTGCCCCCTTCATTATTACTTTTAATTTCTAGAAGTTTAGTTGAAAATGGAGCTGGAACAGGTTGAACAGTTTACCCACCTCTATCCTCAAATATTGCCCACGGTGGAAGATCTGTTGATTTAGCTATTTTCTCTTTACATCTAGCTGGTATTAGTTCAATTTTAGGAGCTATTAATTTTATTACAACAATTATTAATATACGAATTAACAAAATAACTTTAGATTCTATATCATTATTTGTTTGATCAGTAGGTATTACTGCTTTACTTTTACTTTTATCGTTACCAGTTTTAGCAGGAGCTATTACTATATTATTAACAGATCGAAATTTAAATACTTCTTTTTTTGACCCTGCTGGTGGGGGAGATCCAATTTTATACCAACATTTATTT	126	658	0	Arthropoda	Insecta	Lepidoptera	Gracillariidae	Phyllocnistis	unknown
BIOUG94614-C09	AACTTTATATTTTATTTTTGGAATTTGAGCAGGAATAGTAGGAACATCTTTAAGCTTATTAATTCGAGCTGAATTAGGTAATCCTGGTTCTTTAATTGGAGATGATCAAATTTATAACACTATTGTAACAGCTCATGCTTTTATTATAATTTTTTTCATAGTTATACCTATTATAATTGGGGGGTTTGGAAATTGATTAGTTCCCCTAATATTAGGAGCTCCTGATATAGCTTTCCCCCGAATAAATAACATGAGTTTTTGACTTTTACCCCCTTCCCTTACTCTTTTAATTTCAAGAAGAATCGTAGAAAATGGAGCTGGTACAGGTTGAACAGTTTATCCCCCTCTTTCATCTAATATTGCCCATGGAGGAAGATCTGTAGATTTAGCAATTTTTTCTTTGCATTTAGCTGGAATTTCTTCAATTTTAGGGGCAATTAATTTTATTACCACTATTATTAATATACGAATTAATGGAATATCATTTGATCAAATACCTTTATTTGTGTGAGCAGTTGGAATTACTGCTTTATTATTATTACTTTCTTTACCTGTATTAGCAGGTGCTATTACTATATTATTAACTGATCGTAATTTAAATACATCATTTTTTGATCCAGCAGGAGGGGGAGATCCAATTTTATACCAACATTTATTT	34	658	0	Arthropoda	Insecta	Lepidoptera	Gelechiidae	Chionodes	Chionodes mediofuscella
BIOUG94614-C10	AACTTTATATTTCTTATTTGGAATTTGATCAGGTATAGTTGGTACTTCTTTAAGTTTATTAATTCGAATAGAATTAGGAAACCCAGGTAGATTAATTGGAGATGATCAAATTTATAATACTATTGTTACAGCTCATGCTTTTATTATAATTTTTTTTATAGTAATACCAATAATAATTGGAGGATTTGGAAATTGATTAGTTCCTATTATATTAGGAGCTCCAGATATAGCATTCCCCCGACTTAATAACATAAGATTTTGATTATTGCCCCCTTCATTATTACTTTTAATTTCTAGAAGTTTAGTTGAAAATGGAGCTGGAACAGGTTGAACAGTTTACCCACCTCTATCCTCAAATATTGCCCACGGTGGAAGATCTGTTGATTTAGCTATTTTCTCTTTACATCTAGCTGGTATTAGTTCAATTTTAGGAGCTATTAATTTTATTACAACAATTATTAATATACGAATTAACAAAATAACTTTAGATTCTATATCATTATTTGTTTGATCAGTAGGTATTACTGCTTTACTTTTACTTTTATCGTTACCAGTTTTAGCAGGAGCTATTACTATATTATTAACAGATCGAAATTTAAATACTTCTTTTTTTGACCCTGCTGGTGGGGGAGATCCAATTTTATACCAACATTTATTT	116	658	0	Arthropoda	Insecta	Lepidoptera	Gracillariidae	Phyllocnistis	unknown
BIOUG94614-C11	AACTTTATATTTCTTATTTGGAATTTGATCAGGTATAGTTGGTACTTCTTTAAGTTTATTAATTCGAATAGAATTAGGAAACCCAGGTAGATTAATTGGAGATGATCAAATTTATAATACTATTGTTACAGCTCATGCTTTTATTATAATTTTTTTTATAGTAATACCAATAATAATTGGAGGATTTGGAAATTGATTAGTTCCTATTATATTAGGAGCTCCAGATATAGCATTCCCCCGACTTAATAACATAAGATTTTGATTATTGCCCCCTTCATTATTACTTTTAATTTCTAGAAGTTTAGTTGAAAATGGAGCTGGAACAGGTTGAACAGTTTACCCACCTCTATCCTCAAATATTGCCCACGGTGGAAGATCTGTTGATTTAGCTATTTTCTCTTTACATCTAGCTGGTATTAGTTCAATTTTAGGAGCTATTAATTTTATTACAACAATTATTAATATACGAATTAACAAAATAACTTTAGATTCTATATCATTATTTGTTTGATCAGTAGGTATTACTGCTTTACTTTTACTTTTATCGTTACCAGTTTTAGCAGGAGCTATTACTATATTATTAACAGATCGAAATTTAAATACTTCTTTTTTTGACCCTGCTGGTGGGGGAGATCCAATTTTATACCAACATTTATTT	130	658	0	Arthropoda	Insecta	Lepidoptera	Gracillariidae	Phyllocnistis	unknown
BIOUG94614-C12	AACTTTATATTTCTTATTTGGAATTTGATCGGGTATAGTTGGTACTTCTTTAAGTTTATTAATTCGAATAGAATTAGGAAACCCAGGTAGATTAATTGGAGATGATCAAATTTATAATACTATTGTTACAGCTCATGCTTTTATTATAATTTTTTTTATAGTAATACCAATAATAATTGGAGGATTTGGAAATTGATTAGTTCCTATTATATTAGGAGCTCCAGATATAGCATTCCCCCGACTTAATAACATAAGATTTTGATTATTGCCCCCTTCATTATTACTTTTAATTTCTAGAAGTTTAGTTGAAAATGGAGCTGGAACAGGTTGANCAGTTTACCCACCTCTATCCTCAAATATTGCCCACGGTGGAAGATCTGTTGATTTAGCTATTTTCTCTTTACATCTAGCTGGTATTAGTTCAATTTTAGGAGCTATTAATTTTATTACAACAATTATTAATATACGAATTAACAAAATAACTTTAGATTCTATATCATTATTTGTTTGATCAGTAGGTATTACTGCTTTACTTTTACTTTTATCATTACCAGTTTTAGCAGGAGCTATTACTATATTATTAACAGATCGAAATTTAAATACTTCTTTTTTTGACCCTGCTGGTGGGGGAGATCCAATTTTATACCAACATTTATTT	122	658	1	Arthropoda	Insecta	Lepidoptera	Gracillariidae	Phyllocnistis	unknown
BIOUG94614-D01	AACTTTATATTTCTTATTTGGAATTTGATCGGGTATAGTTGGTACTTCTTTAAGTTTATTAATTCGAATAGAATTAGGAAACCCAGGTAGATTAATTGGAGATGATCAAATTTATAATACTATTGTTACAGCTCATGCTTTTATTATAATTTTTTTTATAGTAATACCAATAATAATTGGAGGATTTGGAAATTGATTAGTTCCTATTATATTAGGAGCTCCGGATATAGCATTCCCCCGACTTAATAACATAAGATTTTGATTATTACCCCCTTCATTATTACTTTTAATTTCTAGAAGTTTAGTTGAAAATGGAGCTGGAACAGGTTGAACAGTTTACCCACCTCTATCCTCAAATATTGCCCATGGTGGAAGATCTGTTGATTTAGCTATTTTCTCTTTACATCTAGCTGGTATTAGTTCAATTTTAGGAGCTATTAATTTTATTACAACAATTATTAATATACGAATTAACAAAATAACTTTAGATTCTATATCATTATTTGTTTGATCAGTAGGTATTACTGCTTTACTTTTACTTTTATCGTTACCAGTTTTAGCAGGAGCTATTACTATATTATTAACAGATCGAAATTTAAATACTTCTTTTTTTGACCCTGCAGGTGGGGGAGATCCAATTTTATACCAACATTTATTT	147	658	0	Arthropoda	Insecta	Lepidoptera	Gracillariidae	Phyllocnistis	unknown
BIOUG94614-D02	AACTTTATATTTCTTATTTGGAATTTGATCGGGTATAGTTGGTACTTCTTTAAGTTTATTAATTCGAATAGAATTAGGAAACCCAGGTAGATTAATTGGAGATGATCAAATTTATAATACTATTGTTACAGCTCATGCTTTTATTATAATTTTTTTTATAGTAATACCAATAATAATTGGAGGATTTGGAAATTGATTAGTTCCTATTATATTAGGAGCTCCAGATATAGCATTCCCCCGACTTAATAACATAAGATTTTGATTATTGCCCCCTTCATTATTACTTTTAATTTCTAGAAGTTTAGTTGAAAATGGAGCTGGAACAGGTTGAACAGTTTACCCACCTCTATCCTCAAATATTGCCCACGGTGGAAGATCTGTTGATTTAGCTATTTTCTCTTTACATCTAGCTGGTATTAGTTCAATTTTAGGAGCTATTAATTTTATTACAACAATTATTAATATACGAATTAACAAAATAACTTTAGATTCTATATCATTATTTGTTTGATCAGTAGGTATTACTGCTTTACTTTTACTTTTATCGTTACCAGTTTTAGCAGGAGCTATTACTATATTATTAACAGATCGAAATTTAAATACTTCTTTTTTTGACCCTGCTGGTGGGGGAGATCCAATTTTATACCAACATTTATTT	153	658	0	Arthropoda	Insecta	Lepidoptera	Gracillariidae	Phyllocnistis	unknown
BIOUG94614-D03	AACTTTATATTTTATATTTGGTATTTGATCAGGAATAGTAGGAACATCTCTAAGATTACTAATTCGAGCAGAACTAGGTAATCCTGGCTCTTTAATTGGAGATGATCAAATTTATAATACAATTGTTACTGCACATGCCTTTATTATAATTTTTTTTATAGTTATACCTATTATAATTGGGGGATTCGGTAATTGATTAGTCCCTTTAATATTAGGAGCCCCTGATATAGCATTTCCTCGATTAAATAATATAAGATTTTGATTGCTGCCCCCCTCTTTAACTTTATTAATTTCGAGAAGAATTGTCGAAAATGGAGCTGGGACTGGTTGAACAGTTTACCCTCCTTTATCTTCTAATATTGCTCATGGAGGAAGATCAGTTGACTTAGCTATTTTTTCTCTTCATTTAGCAGGTATTTCATCTATTTTAGGGGCAATTAATTTTATTACAACAGTAATTAATATGCGAACTAATGGTATGTCATTTGATCAAATACCTTTATTTGTATGAGCTGTTGCAATTACAGCATTATTATTATTATTATCTTTACCTGTATTAGCAGGAGCTATTACAATATTATTAACAGATCGAAATCTTAATACTTCATTTTTTGACCCAGCAGGGGGTGGAGACCCTATTTTATATCAACATTTATTT	120	658	0	Arthropoda	Insecta	Lepidoptera	Nepticulidae	Stigmella	Stigmella slingerlandella
BIOUG94614-D04	AACTTTATATTTCTTATTTGGAATTTGATCGGGTATAGTTGGTACTTCTTTAAGTTTATTAATTCGAATAGAATTAGGAAACCCAGGTAGATTAATTGGAGATGATCAAATTTATAATACTATTGTTACAGCTCATGCTTTTATTATAATTTTTTTTATAGTAATACCAATAATAATTGGAGGATTTGGAAATTGATTAGTTCCTATTATATTAGGAGCTCCAGATATAGCATTCCCCCGACTTAATAACATAAGATTTTGATTATTGCCCCCTTCATTATTACTTTTAATTTCTAGAAGTTTAGTTGAAAATGGAGCTGGAACAGGTTGAACAGTTTACCCACCTCTATCCTCAAATATTGCCCACGGTGGAAGATCTGTTGATTTAGCTATTTTCTCTTTACATCTAGCTGGTATTAGTTCAATTTTAGGAGCTATTAATTTTATTACAACAATTATTAATATACGAATTAACAAAATAACTTTAGATTCTATATCATTATTTGTTTGATCAGTAGGTATTACTGCTTTACTTTTACTTTTATCGTTACCAGTTTTAGCAGGAGCTATTACTATATTATTAACAGATCGAAATTTAAATACTTCTTTTTTTGACCCTGCTGGTGGGGGAGATCCAATTTTATACCAACATTTATTT	140	658	0	Arthropoda	Insecta	Lepidoptera	Gracillariidae	Phyllocnistis	unknown
BIOUG94614-D05	AACTTTATATTTCTTATTTGGAATTTGATCAGGTATAGTTGGTACTTCTTTAAGTTTATTAATTCGAATAGAATTAGGAAACCCAGGTAGATTAATTGGAGATGATCAAATTTATAATACTATTGTTACAGCTCATGCTTTTATTATAATTTTTTTTATAGTAATACCAATAATAATTGGAGGATTTGGAAATTGATTAGTTCCTATTATATTAGGAGCTCCAGATATAGCATTCCCCCGACTTAATAACATAAGATTTTGATTATTGCCCCCTTCATTATTACTTTTAATTTCTAGAAGTTTAGTTGAAAATGGAGCTGGAACAGGTTGAACAGTTTACCCACCTCTATCCTCAAATATTGCCCACGGTGGAAGATCTGTTGATTTAGCTATTTTCTCTTTACATCTAGCTGGTATTAGTTCAATTTTAGGAGCTATTAATTTTATTACAACAATTATTAATATACGAATTAACAAAATAACTTTAGATTCTATATCATTATTTGTTTGATCAGTAGGTATTACTGCTTTACTTTTACTTTTATCGTTACCAGTTTTAGCAGGAGCTATTACTATATTATTAACAGATCGAAATTTAAATACTTCTTTTTTTGACCCTGCTGGTGGGGGAGATCCAATTTTATACCAACATTTATTT	139	658	0	Arthropoda	Insecta	Lepidoptera	Gracillariidae	Phyllocnistis	unknown
BIOUG94614-D06	AACTTTATATTTCTTATTTGGAATTTGATCAGGTATAGTTGGTACTTCTTTAAGTTTATTAATTCGAATAGAATTAGGAAACCCAGGTAGATTAATTGGAGATGATCAAATTTATAATACTATTGTTACAGCTCATGCTTTTATTATAATTTTTTTTATAGTAATACCAATAATAATTGGAGGATTTGGAAATTGATTAGTTCCTATTATATTAGGAGCTCCAGATATAGCATTCCCCCGACTTAATAACATAAGATTTTGATTATTGCCCCCTTCATTATTACTTTTAATTTCTAGAAGTTTAGTTGAAAATGGAGCTGGAACAGGTTGAACAGTTTACCCACCTCTATCCTCAAATATTGCCCACGGTGGAAGATCTGTTGATTTAGCTATTTTCTCTTTACATCTAGCTGGTATTAGTTCAATTTTAGGAGCTATTAATTTTATTACAACAATTATTAATATACGAATTAACAAAATAACTTTAGATTCTATATCATTATTTGTTTGATCAGTAGGTATTACTGCTTTACTTTTACTTTTATCGTTACCAGTTTTAGCAGGAGCTATTACTATATTATTAACAGATCGAAATTTAAATACTTCTTTTTTTGACCCTGCTGGTGGGGGAGATCCAATTTTATACCAACATTTATTT	101	658	0	Arthropoda	Insecta	Lepidoptera	Gracillariidae	Phyllocnistis	unknown
BIOUG94614-D08	AACTTTATATTTCTTATTTGGAATTTGATCGGGTATAGTTGGTACTTCTTTAAGTTTATTAATTCGAATAGAATTAGGAAACCCAGGTAGATTAATTGGAGATGATCAAATTTATAATACTATTGTTACAGCTCATGCTTTTATTATAATTTTTTTTATAGTAATACCAATAATAATTGGAGGATTTGGAAATTGATTAGTTCCTATTATATTAGGAGCTCCAGATATAGCATTCCCCCGACTTAATAACATAAGATTTTGATTATTGCCCCCTTCATTATTACTTTTAATTTCTAGAAGTTTAGTTGAAAATGGAGCTGGAACAGGTTGAACAGTTTACCCACCTCTATCCTCAAATATTGCCCACGGTGGAAGATCTGTTGATTTAGCTATTTTCTCTTTACATCTAGCTGGTATTAGTTCAATTTTAGGAGCTATTAATTTTATTACAACAATTATTAATATACGAATTAACAAAATAACTTTAGATTCTATATCATTATTTGTTTGATCAGTAGGTATTACTGCTTTACTTTTACTTTTATCGTTACCAGTTTTAGCAGGAGCTATTACTATATTATTAACAGATCGAAATTTAAATACTTCTTTTTTTGACCCTGCTGGTGGGGGAGATCCAATTTTATACCAACATTTATTT	144	658	0	Arthropoda	Insecta	Lepidoptera	Gracillariidae	Phyllocnistis	unknown
BIOUG94614-D09	AACTTTATATTTCTTATTTGGAATTTGATCGGGTATAGTTGGTACTTCTTTAAGTTTATTAATTCGAATAGAATTAGGAAACCCAGGTAGATTAATTGGAGATGATCAAATTTATAATACTATTGTTACAGCTCATGCTTTTATTATAATTTTTTTTATAGTAATACCAATAATAATTGGAGGATTTGGAAATTGATTAGTTCCTATTATATTAGGAGCTCCGGATATAGCATTCCCCCGACTTAATAACATAAGATTTTGATTATTACCCCCTTCATTATTACTTTTAATTTCTAGAAGTTTAGTTGAAAATGGAGCTGGAACAGGTTGAACAGTTTACCCACCTCTATCCTCAAATATTGCCCATGGTGGAAGATCTGTTGATTTAGCTATTTTCTCTTTACATCTAGCTGGTATTAGTTCAATTTTAGGGGCTATTAATTTTATTACAACAATTATTAATATACGAATTAACAAAATAACTTTAGATTCTATATCATTATTTGTTTGATCAGTAGGTATTACTGCTTTACTTTTACTTTTATCGTTACCAGTTTTAGCAGGAGCTATTACTATATTATTAACAGATCGAAATTTAAATACTTCTTTTTTTGACCCTGCAGGTGGGGGAGATCCAATTTTATACCAACATTTATTT	106	658	0	Arthropoda	Insecta	Lepidoptera	Gracillariidae	Phyllocnistis	unknown
BIOUG94614-D10	TACATTATATTTTATTTTTGGAATTTGAGCAGGAATAGTAGGAACATCTTTAAGTCTTTTAATTCGTGCTGAATTAGGAAATCCAGGATCATTAATCGGTAATGATCAAATTTATAATACTATTGTAACAGCTCATGCATTTATTATAATTTTTTTCATGGTTATGCCTATTATAATTGGAGGATTTGGTAATTGATTAGTTCCTTTAATATTAGGTGCCCCTGATATAGCTTTCCCCCGTATAAATAATATAAGATTTTGATTATTACCTCCATCATTAACTCTTTTAATTTCGAGAAGAGTTGTAGAAAATGGGGCAGGAACAGGATGAACAGTTTACCCCCCACTTTCATCTAATATTGCCCATAGAGGTAGCTCTGTAGATTTAGCTATTTTTTCCCTTCATTTAGCTGGAATTTCATCTATTTTAGGAGCAATTAATTTTATTACAACAATTATTAATATACGTCTTAATAATTTAATATTTGATCAAATACCATTATTTGTTTGAGCTGTTGGTATTACAGCATTATTACTATTATTATCTTTACCTGTATTAGCCGGAGCCATTACTATATTATTAACTGATCGTAATTTAAATACATCATTTTTTGATCCAGCAGGGGGAGGAGACCCTATTCTTTATCAACATTTATTT	133	658	0	Arthropoda	Insecta	Lepidoptera	Elachistidae	Elachista	unknown
BIOUG94614-D11	AACCTTATATTTCTTATTTGGAATTTGATCAGGTATAGTTGGTACTTCTTTAAGTTTATTAATTCGAATAGAATTAGGAAATCCAGGTAGATTAATTGGGGATGATCAAATTTATAATACTATTGTTACAGCTCATGCTTTTATTATAATTTTTTTTATAGTAATACCAATAATAATTGGAGGATTTGGAAATTGATTAGTTCCTATTATATTAGGAGCCCCAGATATAGCATTCCCCCGACTTAACAATATAAGATTTTGATTATTACCCCCTTCATTATTACTCTTAATTTCTAGAAGTTTAGTTGAAAACGGAGCTGGAACAGGTTGAACAGTTTACCCCCCTCTATCTTCAAATATTGCCCATGGGGGAAGATCAGTAGATTTAGCCATTTTTTCTTTACATCTTGCTGGTATTAGTTCAATTTTAGGTGCTATTAATTTTATTACAACAATTATTAATATACGAATTAATAAAATAACTTTAGATTCTATATCATTATTTGTTTGATCAGTTGGAATTACTGCCTTACTTTTACTCCTATCATTACCAGTCTTAGCAGGAGCAATTACTATGTTATTAACAGATCGAAATTTAAATACTTCTTTCTTCGACCCTGCTGGAGGGGGAGATCCAATTTTATATCAACACTTATTT	140	658	0	Arthropoda	Insecta	Lepidoptera	Gracillariidae	Phyllocnistis	unknown
BIOUG94614-D12	AACTTTATATTTCTTATTTGGAATTTGATCGGGTATAGTTGGTACTTCTTTAAGTTTATTAATTCGAATAGAATTAGGAAACCCAGGTAGATTAATTGGAGATGATCAAATTTATAATACTATTGTTACAGCTCATGCTTTTATTATAATTTTTTTTATAGTAATGCCAATAATAATTGGAGGATTTGGAAATTGATTAGTTCCTATTATATTAGGAGCTCCAGATATAGCATTCCCCCGACTTAATAACATAAGATTTTGATTATTGCCCCCTTCATTATTACTTTTAATTTCTAGAAGTTTAGTTGAAAATGGAGCTGGAACAGGTTGAACAGTTTACCCACCTCTATCCTCAAATATTGCCCACGGTGGAAGATCTGTTGATTTAGCTATTTTCTCTTTACATCTAGCTGGTATTAGTTCAATTTTAGGAGCTATTAATTTTATTACAACAATTATTAATATACGAATTAACAAAATAACTTTAGATTCTATATCATTATTTGTTTGATCAGTAGGTATTACTGCTTTACTTTTACTTTTATCGTTACCAGTTTTAGCAGGAGCTATTACTATATTATTAACAGATCGAAATTTAAATACTTCTTTTTTTGACCCTGCTGGTGGGGGAGATCCAATTTTATACCAACATTTATTT	118	658	0	Arthropoda	Insecta	Lepidoptera	Gracillariidae	Phyllocnistis	unknown
BIOUG94614-E01	AACTTTATATTTCTTATTTGGAATTTGATCAGGTATAGTTGGTACTTCTTTAAGTTTATTAATTCGAATAGAATTAGGAAACCCAGGTAGATTAATTGGAGATGATCAAATTTATAATACTATTGTTACAGCTCATGCTTTTATTATAATTTTTTTTATAGTAATACCAATAATAATTGGAGGATTTGGAAATTGATTAGTTCCTATTATATTAGGAGCTCCAGATATAGCATTCCCCCGACTTAATAACATAAGATTTTGATTATTGCCCCCTTCATTATTACTTTTAATTTCTAGAAGTTTAGTTGAAAATGGAGCTGGAACAGGTTGAACAGTTTACCCACCTCTATCCTCAAATATTGCCCACGGTGGAAGATCTGTTGATTTAGCTATTTTCTCTTTACATCTAGCTGGTATTAGTTCAATTTTAGGAGCTATTAATTTTATTACAACAATTATTAATATACGAATTAACAAAATAACTTTAGATTCTATATCATTATTTGTTTGATCAGTAGGTATTACTGCTTTACTTTTACTTTTATCGTTACCAGTTTTAGCAGGAGCTATTACTATATTATTAACAGATCGAAATTTAAATACTTCTTTTTTTGACCCTGCTGGTGGGGGAGATCCAATTTTATACCAACATTTATTT	109	658	0	Arthropoda	Insecta	Lepidoptera	Gracillariidae	Phyllocnistis	unknown
BIOUG94614-E02	AACTTTATATTTCTTATTTGGAATTTGATCGGGTATAGTTGGTACTTCTTTAAGTTTATTAATTCGAATAGAATTAGGAAACCCAGGTAGATTAATTGGAGATGATCAAATTTATAATACTATTGTTACAGCTCATGCTTTTATTATAATTTTTTTTATAGTAATACCAATAATAATTGGAGGATTTGGAAATTGATTAGTTCCTATTATATTAGGAGCTCCAGATATAGCATTCCCCCGACTTAATAACATAAGATTTTGATTATTGCCCCCTTCATTATTACTTTTAATTTCTAGAAGTTTAGTTGAAAATGGAGCTGGAACAGGTTGAACAGTTTACCCACCTCTATCCTCAAATATTGCCCACGGTGGAAGATCTGTTGATTTAGCTATTTTCTCTTTACATCTAGCTGGTATTAGTTCAATTTTAGGAGCTATTAATTTTATTACAACAATTATTAATATACGAATTAACAAAATAACTTTAGATTCTATATCATTATTTGTTTGATCAGTAGGTATTACTGCTTTACTTTTACTTTTATCGTTACCAGTTTTAGCAGGAGCTATTACTATATTATTAACAGATCGAAATTTAAATACTTCTTTTTTTGACCCTGCTGGTGGGGGAGATCCAATTTTATACCAACATTTATTT	116	658	0	Arthropoda	Insecta	Lepidoptera	Gracillariidae	Phyllocnistis	unknown
BIOUG94614-E03	TACATTATATTTTATTTTTGGAATTTGAGCAGGAATAGTAGGAACATCTTTAAGTCTTTTAATTCGTGCTGAATTAGGAAATCCAGGATCATTAATTGGTAATGATCAAATTTATAATACTATTGTAACAGCTCATGCATTTATTATAATTTTTTTCATAGTTATGCCTATTATAATTGGAGGATTTGGTAATTGATTAGTTCCTTTAATATTAGGTGCCCCTGATATAGCTTTCCCCCGTATAAATAATATAAGATTTTGATTATTACCTCCATCACTAACTCTTTTAATTTCGAGAAGAGTTGTAGAAAATGGGGCAGGAACAGGATGAACAGTTTACCCCCCACTTTCATCTAATATTGCCCATAGAGGTAGCTCTGTAGATTTAGCTATTTTTTCCCTTCATTTAGCTGGAATTTCATCTATTTTAGGAGCAATTAATTTTATTACAACAATTATTAATATACGTCTTAATAATTTAATATTTGATCAAATACCATTATTTGTTTGAGCTGTTGGTATTACAGCATTATTACTATTATTATCTTTACCTGTATTAGCCGGAGCCATTACTATATTATTAACTGATCGTAATTTAAATACATCATTTTTTGACCCAGCAGGAGGAGGAGACCCTATTCTTTATCAACATTTATTT	145	658	0	Arthropoda	Insecta	Lepidoptera	Elachistidae	Elachista	unknown
BIOUG94614-E04	AACTTTATATTTCTTATTTGGAATTTGATCGGGTATAGTTGGTACTTCTTTAAGTTTATTAATTCGAATAGAATTAGGAAACCCAGGTAGATTAATTGGAGATGATCAAATTTATAATACTATTGTTACAGCTCATGCTTTTATTATAATTTTTTTTATAGTAATACCAATAATAATTGGAGGATTTGGAAATTGATTAGTTCCTATTATATTAGGAGCTCCAGATATAGCATTCCCCCGACTTAATAACATAAGATTTTGATTATTGCCCCCTTCATTATTACTTTTAATTTCTAGAAGTTTAGTTGAAAATGGAGCTGGAACAGGTTGAACAGTTTACCCACCTCTATCCTCAAATATTGCCCACGGTGGAAGATCTGTTGATTTAGCTATTTTCTCTTTACATCTAGCTGGTATTAGTTCAATTTTAGGAGCTATTAATTTTATTACAACAATTATTAATATACGAATTAACAAAATAACTTTAGATTCTATATCATTATTTGTTTGATCAGTAGGTATTACTGCTTTACTTTTACTTTTATCGTTACCAGTTTTAGCAGGAGCTATTACTATATTATTAACAGATCGAAATTTAAATACTTCTTTTTTTGACCCTGCTGGTGGGGGAGATCCAATTTTATACCAACATTTATTT	124	658	0	Arthropoda	Insecta	Lepidoptera	Gracillariidae	Phyllocnistis	unknown
BIOUG94614-E06	AATTTTATATTTTATTTTTGGTATATGATCTGGTATAGTAGGTTTATCTATAAGTTTAATTATTCGAATAGAATTAAGTATTACAGGTAGATTTATTGGTAATGATCAAATTTATAATAGAATTGTAACTGCTCATGCATTTGTAATAATTTTTTTTATAGTTATACCTATTATAATTGGTGGATTTGGAAATTGGTTGATTCCTCTTATATTGGGTGCTCCTGATATAGCTTTCCCACGTATAAATAATATAAGATTTTGATTATTAATTCCTTCAATTTTACTTTTAGTAATGAGAAGATTAATAAATTCTGGAGTAGGTACAGGATGAACAGTTTATCCTCCTTTATCATTAACTTTAGGACATAGTGGTATAGCAGTTGATTTTGCAATTTTTTCTTTACATTTAGCTGGTATTTCTTCAATTATAGGGGCTATTAATTTTATTAGAACAATTTTTAACATACGTTCTTATAATATTAAAATAGATCAAGTTTCTTTATTAGTATGATCTGTATTAATTACTGTAATTTTATTATTATTATCTTTACCAGTTTTAGCTGGAGCTATTACAATATTGTTATCTGATCGTAATTTGAATACTACATTTTTTGATTTTGCTGGAGGTGGAGATCCTATTTTATATCAACATTTATTT	123	658	0	Arthropoda	Insecta	Hymenoptera	Braconidae	unknown	unknown
BIOUG94614-E07	TATTTTATATTTTATTTTTGGTATATGAGCTGGGATTTTAGGATTATCTTTAAGGTTAATTATTCGTTTAGAATTAGGTAATCCTGGGTCATTAATTGGAAATGATCAGATTTATAACTCTATTGTTACTGCTCATGCTTTTGTTATAATTTTTTTTTTTGTTATACCAGTAATAATAGGAGGATTTGGTAATTATTTAATTCCTTTAATTATAGGGATTCCTGATATAGCTTTTCCTCGAATAAATAATATAAGATTTTGATTATTACCTCCAAGGATTATATTATTAATATCAAGAATATTTGTTGGTACAGGTACAGGTACAGGATGGACAGTTTATCCTCCTTTATCTTCAAATTTATCTCATATAGGCCCTTCAGTTGATTTATCAATTTTTTCTTTACATATTGCCGGGGTTTCTTCTATTATAGGGTCAATTAATTTTATTACTACAATTTTAAATATGAAATTGTTTAAAATTGAAAAAGTTCCTTTATTTGCTTGGGCAATATTATTAACTGCTATTTTATTATTGTTATCATTACCTGTATTAGCTGGAGCTATTACCATGTTATTGTTTGATCGAAATCTTAATACTTCTTTTTTTGATCCTACAGGTGGAGGTGATCCAATTTTATATCAACATTTATTT	141	652	0	Arthropoda	Insecta	Hymenoptera	Encyrtidae	unknown	unknown
BIOUG94614-E08	TATTTTGTATTTTATTTTTGGTATATGAGCAGGAATTATTGGTTTATCAATAAGAATAATTATTCGTTTAGAATTAGGTAATCCTGGATCTTTAATTGGTAATGATCAAATTTATAATTCTATTGTTACTAGTCATGCTTTTTTAATAATTTTTTTTTTGTTATACCTGTAATAATAGGTGGATTTGGAAATTATTTAATTCCACTAATATTAGGAAGTCCTGATATAGCTTTTCCTCGAATAAATAATATAAGATTTTGATTATTACCTCCAAGATTAATATTATTATTGTCAAGAATATTTATTGGAACTGGTACTGGAACTGGGTGAACAGTTTATCCCCCATTGTCTTCAAATTTATCTCATAGGGGGCCTTCAGTAGATTTATCAATTTTTTCTTTACATATTGCTGGAGTTTCTTCTATTATAGGTTCAATTAATTTTATTACAACAATTTTAAATATAAAAATTTATAAAATTGAATTAATTTCTTTATTTTCTTGAGCTATATTATTAACAGCAATTTTATTATTATTATCTTTACCAGTTTTAGCAGGTGCAATTACTATACTATTATTTGATCGAAATTTAAATACTTCATTTTTTGATCCTTCTGGTGGTGGAGATCCAATTCTTTATCAACATTTATTT	121	651	0	Arthropoda	Insecta	Hymenoptera	Trichogrammatidae	Trichogramma	unknown
BIOUG94614-E09	TATATTATATTTTATTTTTGGGATATGATCTGGAGNTTTAGGATTATCTTTAAGAATAATTATTCGTTTAGAACTTGGGAATCCTGGGTCTTTAATTGGTAATGATCAGATTTATAATAGTATTGTTACTACTCATGCATTTATTATAATTTTTTTTTTTGTTATACCAGTAATAATAGGTGGTTTTGGTAATTTTTTAATTCCTTTATTTTTAGGAGTTCCTGACATAGCTTTTCCTCGAATAAATAATATAAGATTTTGGTTACTTCCTCCTAGAATTATTTTATTAATTTCTAGAATATTTATTGGCAGAGGTACAGGTACAGGATGAACTGTTTACCCTCCCTTATCATCAAATTTAGCTCATAGGGGTCCTTCAGTTGATCTTTCAATTTTTTCTCTTCATTTAGCCGGAGCAAGTTCAATTATAGGTTCGGTAAATTTTATTAGTACTATTTTAAATATAAAAATTTATAAAATTGAAATTATTCCTTTATTTGCTTGAGCAATATTATTAACTGCAATTTTATTATTATTATCTTTACCAGTATTAGCTGGAGCTATTACGATATTATTATTTGATCGAAATTTAAACACATCTTTTTTTGATCCCTCAGGAGGTGGGGATCCAATTTTATACCAACATTTATTT	16	652	1	Arthropoda	Insecta	Hymenoptera	Eulophidae	unknown	unknown
BIOUG94614-E10	AACTTTATACTTTATCTTTGGAGCTTGAGCAGGCATACTAGGAACTTCCCTAAGAATATTAATTCGCGCAGAATTAGGACATCCTGGCTCTTTACTTGGCAATGATCAAATTTATAATGTAATCGTGACTGCCCACGCTTTCATTATAATTTTTTTTATAGTAATACCCATTATAATTGGCGGATTTGGAAATTGATTAATTCCTTTAATATTAGGGGCCCCTGATATAGCTTTTCCTCGAATAAATAATATAAGATTCTGAATGCTGCCACCTTCATTAACTTTATTACTAATAAGAAGAATAGTTGAAAATGGGGCTGGAACAGGATGAACTGTTTACCCCCCTTTATCTAGAACTCTATCCCATAGAGGGGGTTCTGTTGATTTAGCTATTTTTTCTCTTCATTTAGCAGGCATTTCCTCTATTTTAGGAGCCGTAAATTTCATTACAACTGTAATTAATATACGAGCTATTGGAATCTCATTTGATCGTATGCCTTTATTTGTTTGATCAGTAGTAATTACTGCTATTTTATTACTTCTTTCATTACCAGTTTTAGCTGGAGCAATTACTATATTATTAACTGACCGAAATTTAAATACATCCTTTTTTGACCCAATAGGAGGAGGAGACCCTATTTTATACCAACATTTATTT	23	658	0	Arthropoda	Insecta	Diptera	unknown	unknown	unknown
BIOUG94614-E11	TATATTATATTTTATTTTTGGTTTTTGAGCAGGAATAATAGGATTATCATTAAGAATATTAATTCGAATAGAATTAGGTAATCCTGGTTCATATTTAGGAAATGATCAAATTTATAATTCAATTGTAACTATTCATGCTTTTGTAATAATTTTCTTTTTTGTTATACCTGTAATAATAGGAGGATTTGGAAATTATTTAGTTCCTTTAATATTATCAATTCCTGATATAGCTTTTCCTCGAATAAATAATATAAGATTTTGATTATTACCTCCTAGATTAATTTTATTAATATCAAGAATATTTATTGGAATAGGTTCAGGAACTGGATGAACAGTATATCCACCTTTATCTATAAATTTATCTCATGCTGGTGCATCAGTAGATTTATCTATCTTTTCATTACATATTGCAGGTGCATCTTCAATTATAGCTTCAATTAATTTTATTACAACAATTTTAAATATAAGAATATACAAAATAGAAAAAGTTAGTTTATTTTGTTGATCATTATTATTAACTGCTATTTTATTATTATTATCATTACCTGTATTAGCAGGAGCTATTACAATATTATTGTTTGATCGAAATTTAAATACTTCTTTTTTTGATCCTTCAGGAGGAGGTGATCCAATTTTATATCAACATTTATTT	103	652	0	Arthropoda	Insecta	Hymenoptera	Mymaridae	Lymaenon	unknown
BIOUG94614-F01	AATTATATATTTTATTTTTGGAATATGAGCTGGAATTATTGGGTTATCTTTAAGGTTAATTATTCGTTTAGAATTAGGGAATCCTGGTTCTTTAATTGGTAATGATCAAATTTATAATTCTATTGTAACTAGACATGCATTTATTATAATTTTTTTTTTGTTATACCTGTAATAATAGGAGGATTTGGAAATTATTTAATTCCTATAATATTAGGTTCTCCTGATATAGCTTTTCCTCGAATAAATAATATAAGTTTTTGATTATTACCACCAAGATTAATATTATTAATATCAAGAATATTTATTGGAAATGGTACTGGTACTGGTTGAACAGTTTATCCTCCTTTATCTTTAAATTTATCTCATAGAGGCCCTTCAGTAGATTTATCAATTTTTTCTTTACATATTGCTGGAATTTCTTCAATTATAGGTTCAATTAATTTTATTTCTACAATTTTTAATATAAAAATTTATAAAATTGAAAATATTTCTTTATTTTCTTGATCTATATTATTAACAACAATTTTGTTATTATTATCTTTACCTGTTTTAGCAGGGGCTATTACTATATTATTATTTGATCGAAATTTAAATACTTCTTTTTTTGATCCTGCAGGAGGAGGAGATCCTATTTTATACCAACATTTATTT	42	651	0	Arthropoda	Insecta	Hymenoptera	Aphelinidae	unknown	unknown
BIOUG94614-F02	AATTTTATATTTTATTTTTGGATTTTGATCTGGAATACTAGGTCTATCTCTAAGAATGTTGATTCGTCTTAACTTACGAACTTCAATAAAATTATTTATTAATAATGACCAATTTTATAATTCAATTGTTACAGCTCATGCATTTGTTATAATTTTCTTTACAGTTATACCTATTATAATTGGAGGATTCGGAAATTGATTAGTACCATTAATATTAGGAGCTCCAGATATAGCTTTCCCACGTTTAAATAATATAAGATTTTGACTTCTTCCACCATCTATCATTTTATTAATTATAGGTTTATCAAAAGAAGGAGCAGGAACAGGATGAACAGTTTATCCACCTTTATCAACATTTTACCATTCAGGAATATCAGTTGATTTAACTATTTTTTCTCTTCATTTAGCAGGTATTTCTTCAATTCTTGGTGCATTAAATTTTATTACTACAATTGTAAATTTAAAAACTAAAAATTTGTCATTCAGAAAATCAACATTATTTGTTTGATCAGTAATTCTAACAGCAATTCTTCTTTTATTATCTCTACCAGTTTTAGCTGGGGCTATTACTATACTTTTAACAGACCGAAATTTAAATACATCATTCTTTGATCCGGGGGGAGGAGGAGATCCAGTTTTATACCAACATTTATTC	156	655	0	Arthropoda	Insecta	Thysanoptera	Thripidae	Taeniothrips	Taeniothrips orionis
BIOUG94614-F03	TATCTTATACTTTCTTTTTGGAGCTTGAGCCGGAATACTGGGCTTATCATTAAGGATATTAATTCGAATTACGTTACGGAACAATATAAAAGTGTTAATTGATGATGATCAATTTTACAATTCAGTTGTAACTGCTCACGCTTTCGTCATAATCTTTTTTACTGTAATACCAATTTTAATTGGAGGATTCGGAAATTGACTAGTGCCTTTAATATTAGGGGCTCCAGACATAGCATTTCCCCGATTGAACAATATAAGATTTTGATTATTACCTCCATCTCTAACCCTTCTTATAGCAGGGTTAGTTGTAGGAGACGGGGCAGGAACAGGATGAACTGTTTACCCCCCACTATCTACCTTTTATCATTCTTCTATTTCAGTGGATTTAACAATCTTTTCGCTTCATCTGGCAGGAATTTCGTCAATTTTGGGTGCAATTAATTTTATTACCACAATCATTCATATGCATTCAAAAAATTTAAGAACAGAATTTATTTCTCTATTTGCTTGATCCGTTTTAATCACAGCAGTTCTTCTATTACTATCTTTGCCAGTTCTCGCTGGTGCAATTACAATATTACTCACAGACCGAAATTTAAATACCACCTTTTTCGACCCAAGGGGAGGGGGAGACCCCATTTTATATCAGCACTTATTC	149	658	0	Arthropoda	Insecta	Thysanoptera	Aeolothripidae	Aeolothrips	unknown
BIOUG94614-F04	AATTTTATATTTTATTTTTGGATTTTGATCTGGAATACTAGGTCTATCTCTAAGAATGTTGATTCGTCTTAACTTACGAACTTCAATAAAATTATTTATTAATAATGACCAATTTTATAATTCAATTGTTACAGCTCATGCATTTGTTATAATTTTCTTTACAGTTATACCTATTATAATTGGAGGATTCGGAAATTGATTAGTACCATTAATATTAGGAGCTCCAGATATAGCTTTCCCACGTTTAAATAATATAAGATTTTGACTTCTTCCACCATCTATCATTTTATTAATTATAGGTTTATCAAAAGAAGGAGCAGGAACAGGATGAACAGTTTATCCACCTTTATCAACATTTTACCATTCAGGAATATCAGTTGATTTAACTATTTTTTCTCTTCATTTAGCAGGTATTTCTTCAATTCTTGGTGCATTAAATTTTATTACTACAATTGTAAATTTAAAAACTAAAAATTTGTCATTCAGAAAATCAACATTATTTGTTTGATCAGTAATTCTAACAGCAATTCTTCTTTTATTATCTCTACCAGTTTTAGCTGGGGCTATTACTATACTTTTAACAGACCGAAATTTAAATACATCATTCTTTGATCCGGGGGGAGGAGGAGATCCAGTTTTATACCAACATTTATTC	166	655	0	Arthropoda	Insecta	Thysanoptera	Thripidae	Taeniothrips	Taeniothrips orionis
BIOUG94614-F05	TATCTTATACTTTCTTTTTGGAGCTTGAGCCGGGATACTGGGATTATCATTAAGAATATTAATTCGAATCACATTACGAAATAATATAAAAGTGTTAATTGACGATGATCAATTTTACAACTCAGTTGTAACTGCTCACGCTTTCGTTATAATCTTTTTTACTGTGATACCAATTCTAATTGGAGGATTTGGAAATTGACTAGTACCTTTAATATTAGGGGCTCCAGATATAGCATTTCCCCGATTGAACAATATAAGATTTTGATTATTACCCCCATCTCTAACCCTTCTTATAGCAGGGTTAGTTGTAGGAGAAGGAGCAGGAACAGGATGAACTGTTTACCCTCCTCTATCCACCTTTTATCATTCTTCCATTTCAGTGGATTTAACAATCTTTTCCCTTCATCTAGCAGGGATTTCCTCAATTTTGGGTGCAATTAATTTTATTACAACAATCATTCATATGCATTCAAAAAATTTAAGAACAGAGTTCATTTCTCTATTTGCTTGATCCGTTTTAATCACGGCAATTCTTTTATTACTATCTTTACCAGTTCTCGCTGGTGCGATTACAATATTACTAACAGATCGAAATTTAAATACCACCTTTTTTGATCCAAGAGGAGGGGGAGACCCTATTTTATATCAACATTTATTC	32	658	0	Arthropoda	Insecta	Thysanoptera	Aeolothripidae	Aeolothrips	Aeolothrips hartleyi
BIOUG94614-F06	AATTTTATATTTTATTTTTGGATTTTGATCTGGAATACTAGGTCTATCTCTAAGAATATTGATTCGTCTTAACTTACGAACTTCAATAAAATTATTTATTAATAATGACCAATTTTATAATTCAATTGTTACAGCTCATGCATTTGTTATAATTTTCTTTACAGTTATACCTATTATAATTGGAGGATTCGGAAATTGATTAGTACCATTAATATTAGGAGCTCCAGATATAGCTTTCCCACGTTTAAATAATATAAGATTTTGACTTCTTCCACCATCTATCATTTTATTAATTATAGGTTTATCAAAAGAAGGAGCAGGAACAGGATGAACAGTTTATCCACCTTTATCAACATTTTACCATTCAGGAATATCAGTTGATTTAACTATTTTTTCTCTTCATTTAGCAGGTATTTCTTCAATTCTTGGTGCATTAAATTTTATTACTACAATTGTAAATTTAAAAACTAAAAATTTGTCATTCAGAAAGTCAACATTATTTGTTTGATCAGTAATTCTAACAGCAATTCTTCTTTTATTATCTCTACCAGTTTTAGCTGGAGCTATTACTATACTTTTAACAGACCGAAATTTAAATACATCATTCTTTGATCCGGGGGGAGGAGGAGATCCAGTTTTATACCAACATTTATTC	136	655	0	Arthropoda	Insecta	Thysanoptera	Thripidae	Taeniothrips	Taeniothrips orionis
BIOUG94614-F07	AATTTTATATTTTATTTTTGGATTTTGATCTGGAATACTAGGTCTATCTCTAAGAATGTTGATTCGTCTTAACTTACGAACTTCAATAAAATTATTTATTAATAATGACCAATTTTATAATTCAATTGTTACAGCTCATGCATTTGTTATAATTTTCTTTACAGTTATACCTATTATAATTGGAGGATTCGGAAATTGATTAGTACCATTAATATTAGGAGCTCCAGATATAGCTTTCCCACGTTTAAATAATATAAGATTTTGACTTCTTCCACCATCTATCATTTTATTAATTATAGGTTTATCAAAAGAAGGAGCAGGAACAGGATGAACAGTTTATCCACCTTTATCAACATTTTACCATTCAGGAATATCAGTTGATTTAACTATTTTTTCTCTTCATTTAGCAGGTATTTCTTCAATTCTTGGTGCATTAAATTTTATTACTACAATTGTAAATTTAAAAACTAAAAATTTGTCATTCAGAAAATCAACATTATTTGTTTGATCAGTAATTCTAACAGCAATTCTTCTTTTATTATCTCTACCAGTTTTAGCTGGGGCTATTACTATACTTTTAACAGACCGAAATTTAAATACATCATTCTTTGATCCGGGGGGAGGAGGAGATCCAGTTTTATACCAACATTTATTC	173	655	0	Arthropoda	Insecta	Thysanoptera	Thripidae	Taeniothrips	Taeniothrips orionis
BIOUG94614-F08	AATTTTATATTTTATTTTTGGATTTTGATCTGGAATACTAGGTCTATCTCTAAGAATGTTGATTCGTCTTAACTTACGAACTTCAATAAAATTATTTATTAATAATGACCAATTTTATAATTCAATTGTTACAGCTCATGCATTTGTTATAATTTTCTTTACAGTTATACCTATTATAATTGGAGGATTCGGAAATTGATTAGTACCATTAATATTAGGAGCTCCAGATATAGCTTTCCCACGTTTAAATAATATAAGATTTTGACTTCTTCCACCATCTATCATTTTATTAATTATAGGTTTATCAAAAGAAGGAGCAGGAACAGGATGAACAGTTTATCCACCTTTATCAACATTTTACCATTCAGGAATATCAGTTGATTTAACTATTTTTTCTCTTCATTTAGCAGGTATTTCTTCAATTCTTGGTGCATTAAATTTTATTACTACAATTGTAAATTTAAAAACTAAAAATTTGTCATTCAGAAAATCAACATTATTTGTTTGATCAGTAATTCTAACAGCAATTCTTCTTTTATTATCTCTACCAGTTTTAGCTGGGGCTATTACTATACTTTTAACAGACCGAAATTTAAATACATCATTCTTTGATCCGGGGGGAGGAGGAGATCCAGTTTTATACCAACATTTATTC	134	655	0	Arthropoda	Insecta	Thysanoptera	Thripidae	Taeniothrips	Taeniothrips orionis
BIOUG94614-F09	AATTTTATATTTTATTTTTGGATTTTGATCTGGAATACTAGGTCTATCTCTAAGAATGTTGATTCGTCTTAACTTACGAACTTCAATAAAATTATTTATTAATAATGACCAATTTTATAATTCAATTGTTACAGCTCATGCATTTGTTATAATTTTCTTTACAGTTATACCTATTATAATTGGAGGATTCGGAAATTGATTAGTACCATTAATATTAGGAGCTCCAGATATAGCTTTCCCACGTTTAAATAATATAAGATTTTGACTTCTTCCACCATCTATCATTTTATTAATTATAGGTTTATCAAAAGAAGGAGCAGGAACAGGATGAACAGTTTATCCACCTTTATCAACATTTTACCATTCAGGAATATCAGTTGATTTAACTATTTTTTCTCTTCATTTAGCAGGTATTTCTTCAATTCTTGGTGCATTAAATTTTATTACTACAATTGTAAATTTAAAAACTAAAAATTTGTCATTCAGAAAATCAACATTATTTGTTTGATCAGTAATTCTAACAGCAATTCTTCTTTTATTATCTCTACCAGTTTTAGCTGGGGCTATTACTATACTTTTAACAGACCGAAATTTAAATACATCATTCTTTGATCCGGGGGGAGGAGGAGATCCAGTTTTATACCAACATTTATTC	117	655	0	Arthropoda	Insecta	Thysanoptera	Thripidae	Taeniothrips	Taeniothrips orionis
BIOUG94614-F10	AATTTTATATTTTATTTTTGGATTTTGATCTGGAATACTAGGTCTATCTCTAAGAATGTTGATTCGTCTTAACTTACGAACTTCAATAAAATTATTTATTAATAATGACCAATTTTATAATTCAATTGTTACAGCTCATGCATTTGTTATAATTTTCTTTACAGTTATACCTATTATAATTGGAGGATTCGGAAATTGATTAGTACCATTAATATTAGGAGCTCCAGATATAGCTTTCCCACGTTTAAATAATATAAGATTTTGACTTCTTCCACCATCTATCATTTTATTAATTATAGGTTTATCAAAAGAAGGAGCAGGAACAGGATGAACAGTTTATCCACCTTTATCAACATTTTACCATTCAGGAATATCAGTTGATTTAACTATTTTTTCTCTTCATTTAGCAGGTATTTCTTCAATTCTTGGTGCATTAAATTTTATTACTACAATTGTAAATTTAAAAACTAAAAATTTGTCATTCAGAAAATCAACATTATTTGTTTGATCAGTAATTCTAACAGCAATTCTTCTTTTATTATCTCTACCAGTTTTAGCTGGGGCTATTACTATACTTTTAACAGACCGAAATTTAAATACATCATTCTTTGATCCGGGGGGAGGAGGAGATCCAGTTTTATACCAACATTTATTC	153	655	0	Arthropoda	Insecta	Thysanoptera	Thripidae	Taeniothrips	Taeniothrips orionis
BIOUG94614-F11	AATTTTATATTTTATTTTTGGATTTTGATCTGGAATACTAGGTCTATCTCTAAGAATGTTGATTCGTCTTAACTTACGAACTTCAATAAAATTATTTATTAATAACGACCAATTTTATAATTCAATTGTTACAGCTCATGCATTTGTTATAATTTTCTTTACAGTTATACCTATTATAATTGGAGGATTCGGAAATTGATTAGTACCATTAATATTAGGAGCTCCAGATATAGCTTTCCCACGTTTAAATAATATAAGATTTTGACTTCTTCCACCATCTATCATTTTATTAATTATAGGTTTATCAAAAGAAGGAGCAGGAACAGGATGAACAGTTTATCCACCTTTATCAACATTTTACCATTCAGGAATATCAGTTGATTTAACTATTTTTTCTCTTCATTTAGCAGGTATTTCTTCAATTCTTGGTGCATTAAATTTTATTACTACAATTGTAAATTTAAAAACTAAAAATTTGTCATTCAGAAAATCAACATTATTTGTTTGATCAGTAATTCTAACAGCAATTCTTCTTTTATTATCTCTACCAGTTTTAGCTGGGGCTATTACTATACTTTTAACAGACCGAAATTTAAATACATCATTCTTTGATCCGGGGGGAGGAGGAGATCCAGTTTTATACCAACATTTATTC	139	655	0	Arthropoda	Insecta	Thysanoptera	Thripidae	Taeniothrips	Taeniothrips orionis
BIOUG94614-F12	AATTTTATATTTTATTTTTGGATTTTGATCTGGAATACTAGGTCTATCTCTAAGAATGTTGATTCGTCTTAACTTACGAACTTCAATAAAATTATTTATTAATAATGACCAATTTTATAATTCAATTGTTACAGCTCATGCATTTGTTATAATTTTCTTTACAGTTATACCTATTATAATTGGAGGATTCGGAAATTGATTAGTACCATTAATATTAGGAGCTCCAGATATAGCTTTCCCACGTTTAAATAATATAAGATTTTGACTTCTTCCACCATCTATCATTTTATTAATTATAGGTTTATCAAAAGAAGGAGCAGGAACAGGATGAACAGTTTATCCACCTTTATCAACATTTTACCATTCAGGAATATCAGTTGATTTAACTATTTTTTCTCTTCATTTAGCAGGTATTTCTTCAATTCTTGGTGCATTAAATTTTATTACTACAATTGTAAATTTAAAAACTAAAAATTTGTCATTCAGAAAATCAACATTATTTGTTTGATCAGTAATTCTAACAGCAATTCTTCTTTTATTATCTCTACCAGTTTTAGCTGGGGCTATTACTATACTTTTAACAGACCGAAATTTAAATACATCATTCTTTGATCCGGGGGGAGGAGGAGATCCAGTTTTATACCAACATTTATTC	159	655	0	Arthropoda	Insecta	Thysanoptera	Thripidae	Taeniothrips	Taeniothrips orionis
BIOUG94614-G01	AATTTTATATTTTATTTTTGGATTTTGATCTGGAATACTAGGTCTATCTCTAAGAATGTTGATTCGTCTTAACTTACGAACTTCAATAAAATTATTTATTAATAATGACCAATTTTATAATTCAATTGTTACAGCTCATGCATTTGTTATAATTTTCTTTACAGTTATACCTATTATAATTGGAGGATTCGGAAATTGATTAGTACCATTAATATTAGGAGCTCCAGATATAGCTTTCCCACGTTTAAATAATATAAGATTTTGACTTCTTCCACCATCTATCATTTTATTAATTATAGGTTTATCAAAAGAAGGAGCAGGAACAGGATGAACAGTTTATCCACCTTTATCAACATTTTACCATTCAGGAATATCAGTTGATTTAACTATTTTTTCTCTTCATTTAGCAGGTATTTCTTCAATTCTTGGTGCATTAAATTTTATTACTACAATTGTAAATTTAAAAACTAAAAATTTGTCATTCAGAAAATCAACATTATTTGTTTGATCAGTAATTCTAACAGCAATTCTTCTTTTATTATCTCTACCAGTTTTAGCTGGGGCTATTACTATACTTTTAACAGACCGAAATTTAAATACATCATTCTTTGATCCGGGGGGAGGAGGAGATCCAGTTTTATACCAACATTTATTC	152	655	0	Arthropoda	Insecta	Thysanoptera	Thripidae	Taeniothrips	Taeniothrips orionis
BIOUG94614-G02	AATTTTATATTTTATTTTTGGATTTTGATCTGGAATACTAGGTCTATCTCTAAGAATGTTGATTCGTCTTAACTTACGAACTTCAATAAAATTATTTATTAATAATGACCAATTTTATAATTCAATTGTTACAGCTCATGCATTTGTTATAATTTTCTTTACAGTTATACCTATTATAATTGGAGGATTCGGAAATTGATTAGTACCATTAATATTAGGAGCTCCAGATATAGCTTTCCCACGTTTAAATAATATAAGATTTTGACTTCTTCCACCATCTATCATTTTATTAATTATAGGTTTATCAAAAGAAGGAGCAGGAACAGGATGAACAGTTTATCCACCTTTATCAACATTTTACCATTCAGGAATATCAGTTGATTTAACTATTTTTTCTCTTCATTTAGCAGGTATTTCTTCAATTCTTGGTGCATTAAATTTTATTACTACAATTGTAAATTTAAAAACTAAAAATTTGTCATTCAGAAAATCAACATTATTTGTTTGATCAGTAATTCTAACAGCAATTCTTCTTTTATTATCTCTACCAGTTTTAGCTGGGGCTATTACTATACTTTTAACAGACCGAAATTTAAATACATCATTCTTTGATCCGGGGGGAGGAGGAGATCCAGTTTTATACCAACATTTATTC	152	655	0	Arthropoda	Insecta	Thysanoptera	Thripidae	Taeniothrips	Taeniothrips orionis
BIOUG94614-G03	TATCTTATACTTTCTTTTTGGAGCTTGAGCCGGGATACTGGGATTATCATTAAGAATATTAATTCGAATCACATTACGAAATAATATAAAAGTGTTAATTGACGATGATCAATTTTACAACTCAGTTGTAACTGCTCACGCTTTCGTTATAATCTTTTTTACTGTGATACCAATTCTAATTGGAGGATTTGGAAATTGACTAGTACCTTTAATATTAGGGGCTCCAGATATAGCATTTCCCCGATTGAACAATATAAGATTTTGATTATTACCCCCATCTCTAACCCTTCTTATAGCAGGGTTAGTTGTAGGAGAAGGAGCAGGAACAGGATGAACTGTTTACCCTCCTCTATCCACCTTTTATCATTCTTCCATTTCAGTGGATTTAACAATCTTTTCCCTTCATCTAGCAGGGATTTCCTCAATTTTGGGTGCAATTAATTTTATTACAACAATCATTCATATGCATTCAAAAAATTTAAGAACAGAGTTCATTTCTCTATTTGCTTGATCCGTTTTAATCACGGCAATTCTTTTATTACTATCTTTACCAGTTCTCGCTGGTGCGATTACAATATTACTAACAGATCGAAATTTAAATACCACCTTTTTTGATCCAAGAGGAGGGGGAGACCCTATTTTATATCAACATTTATTC	39	658	0	Arthropoda	Insecta	Thysanoptera	Aeolothripidae	Aeolothrips	Aeolothrips hartleyi
BIOUG94614-G04	AAGTTTATATTTTGTTTTTGGTGCTTGGGCTGCTATAGTAGGAACAGCAATAAGTGTTTTAATTCGAGTTGAGTTGGGTCAAGTAGGTAGATTAATAGGGGATGATCAATTATATAATGTAATTGTTACAGCGCATGCTTTTGTTATAATTTTTTTTATGGTTATGCCTATTTTAATTGGAGGGTTTGGCAATTGGCTTGTTCCCTTGATGTTAGGGGCTCCAGATATAGCTTTTCCTCGAATAAATAATTTGAGATTTTGATTATTGCCCCCATCTTTATTATTATTATTTATTTCTAGAATGGATGAGATGGGAGTAGGGGCAGGATGAACGGTGTATCCGCCTCTTGCTTCTTTGGAGGGCCATCCTGGCAGATCAGTAGATTTTGCTATTTTTTCCTTGCATTTAGCAGGGGCTTCGTCTATTATGGGGGCTATTAATTTTATTTCTACTATTTTTAACATGCGTGGGTATGGTATGACATTGGAAAAGGTTCCTTTATTTGTTTGATCCGTGCTAATCACAGCTGTATTATTATTGCTATCGTTACCTGTTTTAGCGGGGGCTATTACTATACTTTTAACAGATCGTAATTTTAATACATCTTTTTTTGATCCGTCTGGGGGAGGAGACCCTGTTTTATTTCAGCATTTGTTT	113	658	0	Arthropoda	Arachnida	Araneae	Linyphiidae	Dismodicus	unknown
BIOUG94614-G07	TACTTTATATTTAATTTTCGGAGTTTGGGCTGCGATAGTGGGAACTGCCTTCAGAGTTTTAATTCGCTTAGAGTTAGGTCAACCTGGTAGATTTATTGGAGATGATCAAATTTACAATGTTATAGTTACTGCGCATGCTTTTATTATAATTTTTTTTATAGTTATACCTATTATAATTGGAGGATTTGGAAACTGGTTAGTACCTTTAATAATTGGTGCTCCTGATATAGCATTCCCCCGGATAAATAACATAAGATTCTGGCTTCTTCCCCCCTCTCTAACCCTTTTATTAACAGGAGGATTAGTAGAAAGAGGAGCTGGAACTGGATGAACGGTTTATCCCCCTTTAGCTGCGGGTATTGCTCACGCAGGAGCCTCAGTTGACCTCTCAATTTTTAGTCTACATTTAGCAGGTGCTTCTTCAATTCTAGGGGCTGTTAATTTTATTACAACTATTATTAATATACGAACACCCGGCATATCCTGAGATCAAACACCTTTATTTGTTTGATCAGTTTTTTTAACAGCCATTTTACTTCTTCTTTCTTTACCTGTTTTAGCTGGTGCTATTACCATATTATTAACAGATCGAAATCTTAATACGTCTTTTTTTGACCCTGCGGGAGGTGGGGACCCAATTTTATACCAACACTTATTT	134	658	0	Arthropoda	Collembola	Entomobryomorpha	Entomobryidae	Entomobrya	Entomobrya nivalis
BIOUG94614-G08	TACTTTATATTTAATTTTCGGAGTTTGGGCTGCGATAGTGGGAACTGCCTTCAGAGTTTTAATTCGCTTAGAGTTAGGTCAACCTGGTAGATTTATTGGAGATGATCAAATTTACAATGTTATAGTTACTGCGCATGCTTTTATTATAATTTTTTTTATAGTTATACCTATTATAATTGGAGGATTTGGAAACTGGTTAGTACCTTTAATAATTGGTGCTCCTGATATAGCATTCCCCCGGATAAATAACATAAGATTCTGGCTTCTTCCCCCCTCTCTAACCCTTTTATTAACAGGAGGATTAGTAGAAAGAGGAGCTGGAACTGGATGAACGGTTTATCCCCCTTTAGCTGCGGGTATTGCTCACGCAGGAGCCTCAGTTGACCTCTCAATTTTTAGTCTACATTTAGCAGGTGCTTCTTCAATTCTAGGAGCTGTTAATTTTATTACAACTATTATTAATATACGAACACCCGGCATATCCTGAGATCAAACACCTTTATTTGTTTGATCAGTTTTTTTAACAGCCATTTTACTTCTTCTTTCTTTACCTGTTTTAGCTGGTGCTATTACCATATTATTAACAGATCGAAATCTTAATACGTCTTTTTTTGACCCTGCGGGAGGTGGGGACCCAATTTTATACCAACACTTATTT	124	658	0	Arthropoda	Collembola	Entomobryomorpha	Entomobryidae	Entomobrya	Entomobrya nivalis
BIOUG94614-G09	TACCTTATATTTAATTTTCGGAGTTTGGGCTGCGATAGTGGGAACTGCCTTCAGAGTTTTAATTCGCTTAGAGTTAGGACAACCTGGTAGATTTATTGGAGATGATCAAATTTACAATGTTATAGTTACTGCACATGCTTTTATTATAATTTTTTTTATAGTTATACCTATTATAATTGGGGGATTTGGAAACTGATTAGTACCTTTAATAATCGGTGCCCCTGATATAGCATTTCCCCGGATAAATAACATAAGATTCTGGCTTCTTCCCCCCTCTCTAACCCTTTTATTAACAGGAGGGTTAGTAGAAAGAGGAGCCGGAACTGGATGAACGGTTTACCCCCCTTTAGCTGCGGGTATTGCTCACGCAGGGGCCTCAGTTGACCTCTCAATTTTTAGCCTACATTTAGCAGGTGCTTCTTCAATTCTAGGAGCTGTAAATTTTATTACAACTATTATTAATATACGAACACCTGGCATATCCTGGGATCAAACACCTTTATTTGTTTGATCAGTTTTTTTAACAGCCATTTTACTTCTTCTTTCTTTACCTGTTTTAGCTGGTGCTATTACCATATTATTGACAGATCGAAATCTTAATACATCTTTTTTTGACCCTGCAGGAGGTGGGGACCCAATTTTATACCAACACTTATTT	111	658	0	Arthropoda	Collembola	Entomobryomorpha	Entomobryidae	Entomobrya	Entomobrya nivalis
BIOUG94614-G10	TACCTTATATTTAATTTTCGGAGTTTGGGCCGCGATAGTGGGAACTGCCTTCAGAGTTTTAATTCGCTTAGAGTTAGGACAACCTGGTAGATTTATTGGAGATGATCAAATTTACAATGTTATAGTTACTGCACATGCTTTTATTATAATTTTTTTTATAGTTATACCTATTATAATTGGGGGATTTGGAAACTGATTAGTACCTTTAATAATCGGTGCCCCTGATATAGCATTTCCCCGGATAAATAACATAAGATTCTGGCTTCTTCCCCCCTCTCTAACCCTTTTATTAACAGGAGGGTTAGTAGAAAGAGGAGCCGGAACTGGATGAACGGTTTACCCCCCTTTAGCTGCGGGTATTGCTCACGCAGGGGCCTCAGTTGACCTCTCAATTTTTAGCCTACATTTAGCAGGTGCTTCTTCAATTCTAGGAGCTGTAAATTTTATTACAACTATTATTAATATACGAACACCTGGCATATCCTGGGATCAAACACCTTTATTTGTTTGATCAGTTTTTTTAACAGCCATTTTACTTCTTCTTTCTTTACCTGTTTTAGCTGGTGCTATTACCATATTATTGACAGATCGAAATCTTAATACGTCTTTTTTTGACCCTGCAGGAGGTGGGGACCCAATTTTATACCAACACTTATTT	92	658	0	Arthropoda	Collembola	Entomobryomorpha	Entomobryidae	Entomobrya	unknown
BIOUG94614-G11	TACCTTATATTTAATTTTCGGAGTTTGGGCCGCGATAGTGGGAACTGCCTTCAGAGTTTTAATTCGCTTAGAGTTAGGACAACCTGGTAGATTTATTGGAGATGATCAAATTTACAATGTTATAGTTACTGCACATGCTTTTATTATAATTTTTTTTATAGTTATACCTATTATAATTGGGGGATTTGGAAACTGATTAGTACCTTTAATAATCGGTGCCCCTGATATAGCATTTCCCCGGATAAATAACATAAGATTCTGGCTTCTTCCCCCCTCTCTAACCCTTTTATTAACAGGAGGGTTAGTAGAAAGAGGAGCCGGAACTGGATGAACGGTTTACCCCCCTTTAGCTGCGGGTATTGCTCACGCAGGGGCCTCAGTTGACCTCTCAATTTTTAGCCTACATTTAGCAGGTGCTTCTTCAATTCTAGGAGCTGTAAATTTTATTACAACTATTATTAATATACGAACACCTGGCATATCCTGGGATCAAACACCTTTATTTGTTTGATCAGTTTTTTTAACAGCCATTTTACTTCTTCTTTCTTTACCTGTTTTAGCTGGTGCTATTACCATATTATTGACAGATCGAAATCTTAATACGTCTTTTTTTGACCCTGCAGGAGGTGGGGACCCAATTTTATACCAACACTTATTT	173	658	0	Arthropoda	Collembola	Entomobryomorpha	Entomobryidae	Entomobrya	unknown
BIOUG94614-G12	TACTTTATATTTAATTTTCGGAGTTTGGGCTGCGATAGTGGGAACTGCCTTCAGAGTTTTAATTCGCTTAGAGTTAGGACAACCTGGTAGATTTATTGGAGATGATCAAATTTACAATGTTATAGTTACCGCGCATGCTTTTATTATAATTTTTTTTATAGTTATACCTATTATAATTGGAGGATTTGGAAACTGATTAGTACCTTTAATAATTGGTGCCCCTGATATAGCATTTCCCCGGATAAATAACATAAGATTCTGGCTTCTTCCCCCTCTCTAACCCTTTTATTAACAGGAGGGTTAGTAGAAAGAGGAGCTGGAACTGGATGAACGGTTTATCCCCCTTTAGCTGCGGGTATTGCTCACGCAGGAGCCTCAGTTGACCTCTCAATTTTTAGCCTACACTTAGCAGGTGCTTCTTCAATTCTAGGGGCTGTAAATTTTATTACAACTATTATTAATATACGAACACCCGGCATATCCTGAGATCAAACACCTTTATTTGTTTGATCAGTTTTTTTAACAGCCATTTTACTTCTTCTTTCTTTACCTGTTTTAGCTGGTGCTATTACCATATTATTAACAGATCGAAACCTTAATACATCTTTTTTTGACCCTGCGGGAGGTGGGGACCCGATTTTATACCAACACTTATTT	145	657	0	Arthropoda	Collembola	Entomobryomorpha	Entomobryidae	Entomobrya	Entomobrya nivalis
BIOUG94614-H01	TACCTTATATTTAATTTTCGGAGTTTGGGCCGCGATAGTGGGAACTGCCTTCAGAGTTTTAATTCGCTTAGAGTTAGGACAACCTGGTAGATTTATTGGAGATGATCAAATTTACAATGTTATAGTTACTGCACATGCTTTTATTATAATTTTTTTTATAGTTATACCTATTATAATTGGGGGATTTGGAAACTGATTAGTACCTTTAATAATCGGTGCCCCTGATATAGCATTTCCCCGGATAAATAACATAAGATTCTGGCTTCTTCCCCCTCTCTAACCCTTTTATTAACAGGAGGGTTAGTAGAAAGAGGAGCCGGAACTGGATGAACGGTTTACCCCCCTTTAGCTGCGGGTATTGCTCACGCAGGGGCCTCAGTTGACCTCTCAATTTTTAGCCTACATTTAGCAGGTGCTTCTTCAATTCTAGGAGCTGTAAATTTTATTACAACTATTATTAATATACGAACACCTGGCATATCCTGGGATCAAACACCTTTATTTGTTTGATCAGTTTTTTTAACAGCCATTTTACTTCTTCTTTCTTTACCTGTTTTAGCTGGTGCTATTACCATATTATTGACAGATCGAAATCTTAATACGTCTTTTTTTGACCCTGCAGGAGGTGGGGACCCAATTTTATACCAACACTTATTT	146	657	0	Arthropoda	Collembola	Entomobryomorpha	Entomobryidae	Entomobrya	Entomobrya nivalis
BIOUG94614-H02	TACTTTATATTTAATTTTCGGAGTTTGGGCTGCGATAGTGGGAACTGCCTTCAGAGTTTTAATTCGCTTAGAGTTAGGTCAACCTGGTAGATTTATTGGAGATGATCAAATTTACAATGTTATAGTTACTGCGCATGCTTTTATTATAATTTTTTTTATAGTTATACCTATTATAATTGGAGGATTTGGAAACTGGTTAGTACCTTTAATAATTGGTGCTCCTGATATAGCATTCCCCCGGATAAATAACATAAGATTCTGGCTNNTNNCCCCTCTCTAACCCTTTTATTAACAGGAGGATTAGTAGAAAGAGGAGCTGGAACTGGATGAACGGTTTATCCCCCTTTAGCTGCGGGTATTGCTCACGCAGGAGCCTCAGTTGACCTCTCAATTTTTAGTCTACATTTAGCAGGTGCTTCTTCAATTCTAGGAGCTGTTAATTTTATTACAACTATTATTAATATACGAACACCCGGCATATCCTGAGATCAAACACCTTTATTTGTTTGATCAGTTTTTTTAACAGCCATTTTACTTCTTCTTTCTTTACCTGTTTTAGCTGGTGCTATTACCATATTATTAACAGATCGAAATCTTAATACGTCTTTTTTTGACCCTGCGGGAGGTGGGGACCCAATTTTATACCAACACTTATTT	79	657	4	Arthropoda	Collembola	Entomobryomorpha	Entomobryidae	Entomobrya	Entomobrya nivalis
BIOUG94614-H03	AACATTATACTTTATTTTTGGGGCTTGAGCAGGAATAGTAGGAACTTCTTTAAGAATCTTAATTCGAGCAGAATTAGGACATCCTGGAGCATTAATTGGTGATGATCAAATTTATAATGTGATTGTAACAGCTCATGCTTTTATTATAATTTTCTTTATAGTTATACCTATTATAATTGGAGGTTTTGGTAATTGATTAGTACCTTTAATATTAGGAGCTCCTGATATAGCTTTCCCTCGAATAAATAATATAAGATTCTGAATACTACCTCCATCTATTACTCTATTAGTATCTAGTAGTTTAGTTGAAACAGGAGCAGGAACAGGTTGAACAGTATACCCCCCACTTTCATCTGGAATTGCTCATGCGGGAGCATCTGTAGATTTAGCAATTTTTTCATTACATTTAGCAGGAATCTCTTCTATTTTAGGAGCTGTAAATTTTATTACAACTGTAATTAATATACGAGCTTCAGGTATTACTTTTGATCGAATACCTTTATTTGTTTGATCAGTAGTTATTACAGCAGTATTATTACTTCTTTCTTTACCTGTATTAGCTGGAGCTATTACTATATTATTAACAGATCGAAATTTAAATACTTCATTCTTTGACCCAGCTGGAGGAGGGGATCCTATTCTTTATCAACATTTATTT	13	658	0	Arthropoda	Insecta	Diptera	Limoniidae	Limonia	unknown
BIOUG94614-H04	TACTTTATATTTAATTTTCGGAGTTTGGGCTGCGATAGTGGGAACTGCCTTCAGAGTTTTAATTCGCTTAGAGTTAGGACAACCTGGTAGATTTATTGGAGATGATCAAATTTACAATGTTATAGTTACCGCGCATGCTTTTATTATAATTTTTTTTATAGTTATACCTATTATAATTGGAGGATTTGGAAACTGATTAGTACCTTTAATAATTGGTGCCCCTGATATAGCATTTCCCCGGATAAATAACATAAGATTCTGGCTTCTTCCCCCTCTCTAACCCTTTTATTAACAGGAGGGTTAGTAGAAAGAGGAGCTGGAACTGGATGAACGGTTTATCCCCCTTTAGCTGCGGGTATTGCTCACGCAGGAGCCTCAGTTGACCTCTCAATTTTTAGCCTACACTTAGCAGGTGCTTCTTCAATTCTAGGGGCTGTAAATTTTATTACAACTATTATTAATATACGAACACCCGGCATATCCTGAGATCAAACACCTTTATTTGTTTGATCAGTTTTTTTAACAGCCATTTTACTTCTTCTTTCTTTACCTGTTTTAGCTGGTGCTATTACCATATTATTAACAGATCGAAACCTTAATACATCTTTTTTTGACCCTGCGGGAGGTGGGGACCCGATTTTATACCAACACTTATTT	131	657	0	Arthropoda	Collembola	Entomobryomorpha	Entomobryidae	Entomobrya	Entomobrya nivalis
BIOUG94614-H05	TACCTTATATTTAATTTTCGGAGTTTGGGCCGCGATAGTGGGAACTGCCTTCAGAGTTTTAATTCGCTTAGAGTTAGGACAACCTGGTAGATTTATTGGAGATGATCAAATTTACAATGTTATAGTTACTGCACATGCTTTTATTATAATTTTTTTTATAGTTATACCTATTATAATTGGGGGATTTGGAAACTGATTAGTACCTTTAATAATCGGTGCCCCTGATATAGCATTTCCCCGGATAAATAACATAAGATTCTGGCNTCTTCCCCCCNCTCTAACCCTTTTATTAACAGGAGGGTTAGTAGAAAGAGGAGCCGGAACTGGATGAACGGTTTACCCCCCTTTAGCTGCGGGTATTGCTCACGCAGGGGCCTCAGTTGACCTCTCAATTTTTAGCCTACATTTAGCAGGTGCTTCTTCAATTCTAGGAGCTGTAAATTTTATTACAACTATTATTAATATACGAACACCTGGCATATCCTGGGATCAAACACCTTTATTTGTTTGATCAGTTTTTTTAACAGCCATTTTACTTCTTCTTTCTTTACCTGTTTTAGCTGGTGCTATTACCATATTATTGACAGATCGAAATCTTAATACGTCTTTTTTTGACCCTGCAGGAGGTGGGGACCCAATTTTATACCAACACTTATTT	107	658	2	Arthropoda	Collembola	Entomobryomorpha	Entomobryidae	Entomobrya	unknown
BIOUG94614-H06	CACTTTATACCTAATTTTTGGTGTTTGATCAGCTATAGTTGGAACAGCCTTTAGAGTTCTTATTCGCCTAGAACTAGGACAACCAGGAAGATTTATTGGAGATGACCAAATTTATAATGTGATAGTTACTGCCCATGCTTTCATCATAATTTTCTTTATAGTTATACCTATTATAATTGGAGGCTTTGGAAACTGACTAGTTCCTTTAATAATTGGAGCCCCAGACATAGCTTTCCCTCGAATGAACAATATAAGTTTCTGACTTCTTCCCCCATCTCTAACTTTACTGCTTACAGGAGGTTTAGTAGAAAGAGGAGCAGGAACAGGATGAACTGTCTATCCTCCTCTAGCGGCTGGTATCGCCCACGCGGGTGCCTCTGTTGATCTTTCAATTTTCAGACTTCATCTAGCAGGTGCCTCATCAATTTTAGGTGCTGTTAACTTCATTACAACTATCATTAATATACGAGCCCCTGGTATATCATGAGACCAAGCCCCCTTATTTGTTTGGTCTGTCTTTCTAACAGCTATTCTTCTTCTTCTTTCTCTTCCAGTTTTAGCGGGAGCTATTACAATACTTCTTACAGACCGAAATTTAAATACATCTTTTTTTGACCCTGCAGGAGGAGGAGACCCAATTCTTTATCAACATTTATTT	106	658	0	Arthropoda	Collembola	Entomobryomorpha	Entomobryidae	Willowsia	Willowsia buskii
BIOUG94614-H07	TACATTATATTTTATTTTTGGAATTTGAGCAGGAATAGTAGGAACATCTTTAAGTCTTTTAATTCGTGCTGAATTAGGAAATCCAGGATCATTAATTGGTAATGATCAAATTTATAATACTATTGTAACAGCTCATGCATTTATTATAATTTTTTTCATAGTTATACCTATTATAATTGGAGGATTTGGTAATTGATTAGTTCCTTTAATATTAGGTGCCCCTGATATAGCTTTCCCCCGTATAAATAATATAAGATTTTGATTATTACCTCCATCACTAACTCTTTTAATTTCGAGAAGAGTTGTAGAAAATGGGGCAGGAACAGGATGAACAGTTTATCCCCCACTTTCATCTAATATTGCCCATAGAGGTAGCTCTGTAGATTTAGCTATTTTTTCCCTTCATTTAGCTGGAATTTCATCTATTTTAGGGGCAATTAATTTTATTACAACAATTATTAATATACGTCTTAATAATTTAATATTTGATCAAATACCATTATTTGTTTGAGCTGTTGGTATTACAGCATTATTACTATTATTATCTTTACCTGTATTAGCCGGAGCCATTACTATATTATTAACTGATCGTAATTTAAATACATCATTTTTTGATCCAGCAGGAGGAGGAGACCCTATTCTTTATCAACATTTATTT	130	658	0	Arthropoda	Insecta	Lepidoptera	Elachistidae	Elachista	unknown
BIOUG94614-H08	AACTTTATATTTCTTATTTGGAATTTGATCGGGTATAGTTGGTACTTCTTTAAGTTTATTAATTCGAATAGAATTAGGAAACCCAGGTAGATTAATTGGAGATGATCAAATTTATAATACTATTGTTACAGCTCATGCTTTTATTATAATTTTTTTTATAGTAATACCAATAATAATTGGAGGATTTGGAAATTGATTAGTTCCTATTATATTAGGAGCTCCGGATATAGCATTCCCCCGACTTAATAACATAAGATTTTGATTATTACCCCCTTCATTATTACTTTTAATTTCTAGAAGTTTAGTTGAAAATGGAGCTGGAACAGGTTGAACAGTTTACCCACCTCTATCCTCAAATATTGCCCATGGTGGAAGATCTGTTGATTTAGCTATTTTCTCTTTACATCTAGCTGGTATTAGTTCAATTTTAGGAGCTATTAATTTTATTACAACAATTATTAATATACGAATTAACAAAATAACTTTAGATTCTATATCATTATTTGTTTGATCAGTAGGTATTACTGCTTTACTTTTACTTTTATCGTTACCAGTTTTAGCAGGAGCTATTACTATATTATTAACAGATCGAAATTTAAATACTTCTTTTTTTGACCCTGCAGGTGGGGGAGATCCAATTTTATACCAACATTTATTT	147	658	0	Arthropoda	Insecta	Lepidoptera	Gracillariidae	Phyllocnistis	unknown
BIOUG94614-H09	AACTTTATATTTCTTATTTGGAATTTGATCGGGTATAGTTGGTACTTCTTTAAGTTTATTAATTCGAATAGAATTAGGAAACCCAGGTAGATTAATTGGAGATGATCAAATTTATAATACTATTGTTACAGCTCATGCTTTTATTATAATTTTTTTTATAGTAATACCAATAATAATTGGAGGATTTGGAAATTGATTAGTTCCTATTATATTAGGAGCTCCAGATATAGCATTCCCCCGACTTAATAACATAAGATTTTGATTATTGCCCCCTTCATTATTACTTTTAATTTCTAGAAGTTTAGTTGAAAATGGAGCTGGAACAGGTTGAACAGTTTACCCACCTCTATCCTCAAATATTGCCCACGGTGGAAGATCTGTTGATTTAGCTATTTTCTCTTTACATCTAGCTGGTATTAGTTCAATTTTAGGAGCTATTAATTTTATTACAACAATTATTAATATACGAATTAACAAAATAACTTTAGATTCTATATCATTATTTGTTTGATCAGTAGGTATTACTGCTTTACTTTTACTTTTATCGTTACCAGTTTTAGCAGGAGCTATTACTATATTATTAACAGATCGAAATTTAAATACTTCTTTTTTTGACCCTGCTGGTGGGGGAGATCCAATTTTATACCAACATTTATTT	126	658	0	Arthropoda	Insecta	Lepidoptera	Gracillariidae	Phyllocnistis	unknown
BIOUG94614-H10	AACTTTATATTTCTTATTTGGAATTTGATCGGGTATAGTTGGTACTTCTTTAAGTTTATTAATTCGAATAGAATTAGGAAACCCAGGTAGATTAATTGGAGATGATCAAATTTATAATACTATTGTTACAGCTCATGCTTTTATTATAATTTTTTTTATAGTAATGCCAATAATAATTGGAGGATTTGGAAATTGATTAGTTCCTATTATATTAGGAGCTCCAGATATAGCATTCCCCCGACTTAATAACATAAGATTTTGATTATTGCCCCCTTCATTATTACTTTTAATTTCTAGAAGTTTAGTTGAAAATGGAGCTGGAACAGGTTGAACAGTTTACCCACCTCTATCCTCAAATATTGCCCACGGTGGAAGATCTGTTGATTTAGCTATTTTCTCTTTACATCTAGCTGGTATTAGTTCAATTTTAGGAGCTATTAATTTTATTACAACAATTATTAATATACGAATTAACAAAATAACTTTAGATTCTATATCATTATTTGTTTGATCAGTAGGTATTACTGCTTTACTTTTACTTTTATCGTTACCAGTTTTAGCAGGAGCTATTACTATATTATTAACAGATCGAAATTTAAATACTTCTTTTTTTGACCCTGCTGGTGGGGGAGATCCAATTTTATACCAACATTTATTT	136	658	0	Arthropoda	Insecta	Lepidoptera	Gracillariidae	Phyllocnistis	unknown
BIOUG94614-H11	AACTTTATATTTCTTATTTGGAATTTGATCGGGTATAGTTGGTACTTCTTTAAGTTTATTAATTCGAATAGAATTAGGAAACCCAGGTAGATTAATTGGAGATGATCAAATTTATAATACTATTGTTACAGCTCATGCTTTTATTATAATTTTTTTTATAGTAATACCAATAATAATTGGAGGATTTGGAAATTGATTAGTTCCTATTATATTAGGAGCTCCAGATATAGCATTCCCCCGACTTAATAACATAAGATTTTGATTATTGCCCCCTTCATTATTACTTTTAATTTCTAGAAGTTTAGTTGAAAATGGAGCTGGAACAGGTTGAACAGTTTACCCACCTCTATCCTCAAATATTGCCCACGGTGGAAGATCTGTTGATTTAGCTATTTTCTCTTTACATCTAGCTGGTATTAGTTCAATTTTAGGAGCTATTAATTTTATTACAACAATTATTAATATACGAATTAACAAAATAACTTTAGATTCTATATCATTATTTGTTTGATCAGTAGGTATTACTGCTTTACTTTTACTTTTATCGTTACCAGTTTTAGCAGGAGCTATTACTATATTATTAACAGATCGAAATTTAAATACTTCTTTTTTTGACCCTGCTGGTGGGGGAGATCCAATTTTATACCAACATTTATTT	144	658	0	Arthropoda	Insecta	Lepidoptera	Gracillariidae	Phyllocnistis	unknown
BIOUG94615-A01	AACTTTATATTTTATTTTTGGAGCTTGATCAAGAATAGTAGGAACTTCATTAAGTATATTAATTCGAGCAGAACTTGGAACCCCAAATGCTTTAATTGGAGATGACCAAATTTATAATGTAATTGTAACTGCTCATGCATTTATTATAATTTTTTTTATAGTAATACCTATTATAATTGGAGGGTTTGGAAATTGACTAGTACCATTAATATTAAGAGCCCCAGATATAGCTTTTCCTCGATTAAATAATATAAGATTTTGACTTCTCCCTCCTTCTTTAACCCTTTTATTAACAAGAAGATTAGTAGAAAGAGGGACAGGAACAGGCTGAACAGTATACCCTCCTCTTTCCTCCACTTTATCCCACTCAGGGGCTTCAGTAGACTTATCAATTTTTTCTTTACATTTAGCTGGAATTTCTTCAATTTTAGGGGCCGTTAATTTTATTTCAACAATCATTAATATACGAGCTCCTGGTATATCTTTTGACAAAATACCTTTATTTATCTGATCAGTATTAATTACAGCAATTCTCCTATTATTATCCTTACCTGTTTTAGCAGGAGCAATCACTATATTATTAACAGACCGAAACTTAAATACCTCATTTTTTGACCCAGCGGGGGGAGGGGACCCAATTTTGTATCAACATTTATTT	121	658	0	Arthropoda	Insecta	Diptera	Sciaridae	unknown	unknown
BIOUG94615-A02	AACCCTTTATTTTATTTTTGGAGCTTGATCAGGAATAGTAGGAACTTCTCTAAGTATTTTAATTCGAGCTGAACTAGGCCATGCAGGATCATTAATTGGAGATGATCAAATTTATAATGTAATTGTTACAGCTCATGCTTTTGTAATAATTTTTTTTATAGTAATACCTATTCTAATTGGAGGATTCGGAAATTGACTAGTCCCCTTAATATTGGGAGCCCCCGACATAGCTTTTCCCCGTATAAATAATATAAGGTTTTGATTGTTGCCCCCCTCTCTAACCTTATTATTATCTAGATCAATTGTTGAAAATGGAGCTGGCACAGGATGAACCGTTTACCCCCCCTTATCTTCAAGTGTTAGTCATGCAGGAGCCTCCGTTGACCTAGCAATTTTCTCTTTACACTTAGCAGGAATTTCCTCTATTTTAGGAGCTGTAAATTTTATTACGACAGTAATTAATATACGGTCAGAAGGTATTACATATGATCGAATACCTTTATTTGTTTGATCTGTAATTATTACCGCTATTTTACTTCTTTTATCCTTACCAGTATTAGCCGGAGCAATTACTATACTATTAACCGATCGAAACTTAAATACTTCATTTTTTGATCCTGCTGGGGGAGGAGATCCTATTTTATACCAACATCTTTTT	158	658	0	Arthropoda	Insecta	Diptera	Chironomidae	Smittia	unknown
BIOUG94615-A03	AACATTATATTTTATTTTTGGGGCTTGATCTAGTATGGTGGGAACTTCTTTAAGTATGCTAATCCGTGCAGAGTTAGGGTGCCCTAACGCATTAATTGGAGATGACCAAATTTATAATGTAATTGTTACAGCCCATGCTTTTATTATAATTTTTTTTATAGTAATACCTATTATAATTGGAGGGTTTGGAAATTGATTAGTGCCCCTAATATTATCGGCCCCTGATATGGCCTTCCCCCGATTAAATAATATAAGCTTCTGATTATTGCCCCCCTCTTTAACTTTATTATTAACAAGTAGCCTAGTGGAAAGAGGAACAGGGACCGGGTGAACGGTATACCCCCCATTATCATCAACCCTATCGCATTCAGGAGCCTCAGTTGATTTATCAATTTTTTCTCTTCATTTAGCGGGTATTTCTTCAATTCTAGGGGCAGTTAACTTTATTTCAACTATTATTAATATGCGAGCCCCAGGAATATTATTTGACAAAATGCCCCTTTTTGTTTGATCCGTTCTAATTACAGCAATTCTATTATTACTCTCGTTGCCAGTTTTAGCGGGGGCAATTACCATGCTACTAACAGACCGAAATTTAAACACTTCATTTTTTGACCCCGCTGGAGGAGGGGACCCAATTTTATACCAGCACTTATTT	138	658	0	Arthropoda	Insecta	Diptera	Sciaridae	unknown	unknown
BIOUG94615-A04	GACATTATATTTTATTTTTGGGGCTTGGTCTAGAATAGTAGGAACTTCTTTAAGTATATTAATTCGAGCAGAATTAGGCTGCCCGAATGATTTAATTGGAGATGATCAAATTTATAATGTAATTGTAACAGCGCATGCTTTTATTATAATTTTCTTTATAGTTATACCAATTATAATTGGGGGGTTTGGGAATTGATTGGTACCCCTAATATTAAGTGCCCCAGATATAGCATTCCCACGCTTAAATAATATAAGTTTTTGACTATTGCCCCCCTCTTTAACTTTACTATTAACTAGTAGTTTAGTTGAAAGAGGTACTGGAACAGGATGGACTGTTTATCCCCCATTATCTTCCACCCTATCCCATTCAGGGGCATCTGTTGATTTATCAATTTTTTCCTTACATTTAGCCGGTATCTCATCAATTTTAGGAGCCGTAAATTTTATTTCAACAATTATTAATATACGAACCCCTGGAATATCTTTTGATAAAATACCATTATTTATCTGGTCTGTTTTAATTACTGCTATTTTATTATTATTATCTTTACCAGTATTAGCAGGGGCTATCACAATATTATTAACAGATCGAAATCTTAACACATCCTTTTTCGATCCTGCAGGAGGAGGGGACCCTATTTTATATCAACACTTATTT	169	658	0	Arthropoda	Insecta	Diptera	Sciaridae	unknown	unknown
BIOUG94615-A05	AACTTTATATTTCTTATTTGGAATTTGATCAGGTATAGTTGGTACTTCTTTAAGTTTATTAATTCGAATAGAATTAGGAAACCCAGGTAGATTAATTGGAGATGATCAAATTTATAATACTATTGTTACAGCTCATGCTTTTATTATAATTTTTTTTATAGTAATACCAATAATAATTGGAGGATTTGGAAATTGATTAGTTCCTATTATATTAGGAGCTCCAGATATAGCATTCCCCCGACTTAATAACATAAGATTTTGATTATTGCCCCCTTCATTATTACTTTTAATTTCTAGAAGTTTAGTTGAAAATGGAGCTGGAACAGGTTGAACAGTTTACCCACCTCTATCCTCAAATATTGCCCATGGTGGAAGATCTGTTGATTTAGCTATTTTCTCTTTACATCTAGCTGGTATTAGTTCAATTTTAGGAGCTATTAATTTTATTACAACAATTATTAATATACGAATTAACAAAATAACTTTAGATTCCATATCATTATTTGTTTGATCAGTAGGTATTACTGCTTTACTTTTACTTTTATCGTTACCAGTTTTAGCAGGAGCTATTACTATATTATTAACAGATCGAAATTTAAATACTTCTTTTTTTGACCCTGCTGGTGGGGGAGATCCAATTTTATACCAACATTTATTT	130	658	0	Arthropoda	Insecta	Lepidoptera	Gracillariidae	Phyllocnistis	unknown
BIOUG94615-A06	AACTTTATATTTCTTATTTGGAATTTGATCAGGTATAGTTGGTACTTCTTTAAGTTTATTAATTCGAATAGAATTAGGAAACCCAGGTAGATTAATTGGAGATGATCAAATTTATAATACTATTGTTACAGCTCATGCTTTTATTATAATTTTTTTTATAGTAATACCAATAATAATTGGAGGATTTGGAAATTGATTAGTTCCTATTATATTAGGAGCTCCAGATATAGCATTCCCCCGACTTAATAACATAAGATTTTGATTATTGCCCCCTTCATTATTACTTTTAATTTCTAGAAGTTTAGTTGAAAATGGAGCTGGAACAGGTTGAACAGTTTACCCACCTCTATCCTCAAATATTGCCCACGGTGGAAGATCTGTTGATTTAGCTATTTTCTCTTTACATCTAGCTGGTATTAGTTCAATTTTAGGAGCTATTAATTTTATTACAACAATTATTAATATACGAATTAACAAAATAACTTTAGATTCTATATCATTATTTGTTTGATCAGTAGGTATTACTGCTTTACTTTTACTTTTATCGTTACCAGTTTTAGCAGGAGCTATTACTATATTATTAACAGATCGAAATTTAAATACTTCTTTTTTTGACCCTGCTGGTGGGGGAGATCCAATTTTATACCAACATTTATTT	115	658	0	Arthropoda	Insecta	Lepidoptera	Gracillariidae	Phyllocnistis	unknown
BIOUG94615-A07	AACTTTATATTTCTTATTTGGAATTTGATCGGGTATAGTTGGTACTTCTTTAAGTTTATTAATTCGAATAGAATTAGGAAACCCAGGTAGATTAATTGGAGATGATCAAATTTATAATACTATTGTTACAGCTCATGCTTTTATTATAATTTTTTTTATAGTAATACCAATAATAATTGGAGGATTTGGAAATTGATTAGTTCCTATTATATTAGGAGCTCCAGATATAGCATTCCCCCGACTTAATAACATAAGATTTTGATTATTGCCCCCTTCATTATTACTTTTAATTTCTAGAAGTTTAGTTGAAAATGGAGCTGGAACAGGTTGAACAGTTTACCCACCTCTATCCTCAAATATTGCCCACGGTGGAAGATCTGTTGATTTAGCTATTTTCTCTTTACATCTAGCTGGTATTAGTTCAATTTTAGGAGCTATTAATTTTATTACAACAATTATTAATATACGAATTAACAAAATAACTTTAGATTCTATATCATTATTTGTTTGATCAGTAGGTATTACTGCTTTACTTTTACTTTTATCGTTACCAGTTTTAGCAGGAGCTATTACTATATTATTAACAGATCGAAATTTAAATACTTCTTTTTTTGACCCTGCTGGTGGGGGAGATCCAATTTTATACCAACATTTATTT	133	658	0	Arthropoda	Insecta	Lepidoptera	Gracillariidae	Phyllocnistis	unknown
BIOUG94615-A08	AACTTTATATTTCTTATTTGGAATTTGATCGGGTATAGTTGGTACTTCTTTAAGTTTATTAATTCGAATAGAATTAGGAAACCCAGGTAGATTAATTGGAGATGATCAAATTTATAATACTATTGTTACAGCTCATGCTTTTATTATAATTTTTTTTATAGTAATACCAATAATAATTGGAGGATTTGGAAATTGATTAGTTCCTATTATATTAGGAGCTCCAGATATAGCATTCCCCCGACTTAATAACATAAGATTTTGATTATTGCCCCCTTCATTATTACTTTTAATTTCTAGAAGTTTAGTTGAAAATGGAGCTGGAACAGGTTGAACAGTTTACCCACCTCTATCCTCAAATATTGCCCACGGTGGAAGATCTGTTGATTTAGCTATTTTCTCTTTACATCTAGCTGGTATTAGTTCAATTTTAGGAGCTATTAATTTTATTACAACAATTATTAATATACGAATTAACAAAATAACTTTAGATTCTATATCATTATTTGTTTGATCAGTAGGTATTACTGCTTTACTTTTACTTTTATCGTTACCAGTTTTAGCAGGAGCTATTACTATATTATTAACAGATCGAAATTTAAATACTTCTTTTTTTGACCCTGCTGGTGGGGGAGATCCAATTTTATACCAACATTTATTT	141	658	0	Arthropoda	Insecta	Lepidoptera	Gracillariidae	Phyllocnistis	unknown
BIOUG94615-A09	AACTTTATATTTCTTATTTGGAATTTGATCGGGTATAGTTGGTACTTCTTTAAGTTTATTAATTCGAATAGAATTAGGAAACCCAGGTAGATTAATTGGAGATGATCAAATTTATAATACTATTGTTACAGCTCATGCTTTTATTATAATTTTTTTTATAGTAATACCAATAATAATTGGAGGATTTGGAAATTGATTAGTTCCTATTATATTAGGAGCTCCAGATATAGCATTCCCCCGACTTAATAACATAAGATTTTGATTATTACCCCCTTCATTATTACTTTTAATTTCTAGAAGTTTAGTTGAAAATGGAGCTGGAACAGGTTGAACAGTTTACCCACCTCTATCCTCAAATATTGCCCATGGTGGAAGATCTGTTGATTTAGCTATTTTCTCTTTACATCTAGCTGGTATTAGTTCAATTTTAGGAGCTATTAATTTTATTACAACAATTATTAATATACGAATTAACAAAATAACTTTAGATTCTATATCATTATTTGTTTGATCAGTAGGTATTACTGCTTTACTTTTACTTTTATCGTTACCAGTTTTAGCAGGAGCTATTACTATATTATTAACAGATCGAAATTTAAATACTTCTTTTTTTGACCCTGCAGGTGGGGGAGATCCAATTTTATACCAACATTTATTT	138	658	0	Arthropoda	Insecta	Lepidoptera	Gracillariidae	Phyllocnistis	unknown
BIOUG94615-A10	AACTTTATATTTCTTATTTGGAATTTGATCGGGTATAGTTGGTACTTCTTTAAGTTTATTAATTCGAATAGAATTAGGAAACCCAGGTAGATTAATTGGAGATGATCAAATTTATAATACTATTGTTACAGCTCATGCTTTTATTATAATTTTTTTTATAGTAATACCAATAATAATTGGAGGATTTGGAAATTGATTAGTTCCTATTATATTAGGAGCTCCNGCATATAGCATTCCCCCGACTTAATAACATAAGATTTTGATTATTACCCCCTTCATTATTACTTTTAATTTCTAGAAGTTTAGTTGAAAATGGAGCTGGAACAGGTTGAACAGTTTACCCACCTCTATCCTCAAATATTGCCCATGGTGGAAGATCTGTTGATTTAGCTATTTTCTCTTTACATCTAGCTGGTATTAGTTCAATTTTAGGAGCTATTAATTTTATTACAACAATTATTAATATACGAATTAACAAAATAACTTTAGATTCTATATCATTATTTGTTTGATCAGTAGGTATTACTGCTTTACTTTTACTTTTATCGTTACCAGTTTTAGCAGGAGCTATTACTATATTATTAACAGATCGAAATTTAAATACTTCTTTTTTTGACCCTGCAGGTGGGGGAGATCCAATTTTATACCAACATTTATTT	73	659	1	Arthropoda	Insecta	Lepidoptera	Gracillariidae	Phyllocnistis	unknown
BIOUG94615-A11	AACTTTATATTTCTTATTTGGAATTTGATCGGGTATAGTTGGTACTTCTTTAAGTTTATTAATTCGAATAGAATTAGGAAACCCAGGTAGATTAATTGGAGATGATCAAATTTATAATACTATTGTTACAGCTCATGCTTTTATTATAATTTTTTTTATAGTAATACCAATAATAATTGGAGGATTTGGAAATTGATTAGTTCCTATTATATTAGGAGCTCCAGATATAGCATTCCCCCGACTTAATAACATAAGATTTTGATTATTGCCCCCTTCATTATTACTTTTAATTTCTAGAAGTTTAGTTGAAAATGGAGCTGGAACAGGTTGAACAGTTTACCCACCTCTATCCTCAAATATTGCCCACGGTGGAAGATCTGTTGATTTAGCTATTTTCTCTTTACATCTAGCTGGTATTAGTTCAATTTTAGGAGCTATTAATTTTATTACAACAATTATTAATATACGAATTAACAAAATAACTTTAGATTCTATATCATTATTTGTTTGATCAGTAGGTATTACTGCTTTACTTTTACTTTTATCGTTACCAGTTTTAGCAGGAGCTATTACTATATTATTAACAGATCGAAATTTAAATACTTCTTTTTTTGACCCTGCTGGTGGGGGAGATCCAATTTTATACCAACATTTATTT	190	658	0	Arthropoda	Insecta	Lepidoptera	Gracillariidae	Phyllocnistis	unknown
BIOUG94615-A12	AACTTTATATTTCTTATTTGGAATTTGATCAGGTATAGTTGGTACTTCTTTAAGTTTATTAATTCGAATAGAATTAGGAAACCCAGGTAGATTAATTGGAGATGATCAAATTTATAATACTATTGTTACAGCTCATGCTTTTATTATAATTTTTTTTATAGTAATACCAATAATAATTGGAGGATTTGGAAATTGATTAGTTCCTATTATATTAGGAGCTCCAGATATAGCATTCCCCCGACTTAATAACATAAGATTTTGATTATTGCCCCCTTCATTATTACTTTTAATTTCTAGAAGTTTAGTTGAAAATGGAGCTGGAACAGGTTGAACAGTTTACCCACCTCTATCCTCAAATATTGCCCACGGTGGAAGATCTGTTGATTTAGCTATTTTCTCTTTACATCTAGCTGGTATTAGTTCAATTTTAGGAGCTATTAATTTTATTACAACAATTATTAATATACGAATTAACAAAATAACTTTAGATTCTATATCATTATTTGTTTGATCAGTAGGTATTACTGCTTTACTTTTACTTTTATCGTTACCAGTTTTAGCAGGAGCTATTACTATATTATTAACAGATCGAAATTTAAATACTTCTTTTTTTGACCCTGCTGGTGGGGGAGATCCAATTTTATACCAACATTTATTT	161	658	0	Arthropoda	Insecta	Lepidoptera	Gracillariidae	Phyllocnistis	unknown
BIOUG94615-B01	TATTTTGTATTTTATTTTTGGAATATGAGCAGGAATTATTGGTTTATCAATAAGAATAATTATTCGTTTAGAATTGGGAAATCCAGGTTCATTAATTGGAAATGATCAAATTTATAATTCTATTGTTACTAGACATGCTTTTTTAATAATTTTTTTTTTGTTATACCTGTAATAATAGGTGGTTTTGGAAATTATTTAATTCCTTTAATATTAGGTAGTCCTGATATAGCTTTTCCTCGAATAAATAATATGAGATTTTGGTTATTACCTCCAAGATTAATGTTATTATTATCAAGAATATTTATTGGGACAGGTACAGGTACTGGATGAACAGTTTATCCTCCTTTATCTTCAAATTTATCTCATAGAGGTCCTTCAGTTGATTTATCTATTTTTTCTTTACATATTGCTGGGGTTTCTTCTATTATAGGTTCAATTAATTTTATTACTACAATTTTAAATATAAAAATTTATAAAATTGAGTTAATTTCTTTATTTTCTTGAGCTATATTATTAACAGCAATTTTATTATTATTATCTTTACCAGTTTTAGCGGGTGCAATTACTATACTTTTATTTGATCGAAATTTAAATACTTCATTTTTTGATCCCTCAGGTGGTGGAGATCCAATTTTATACCAGCATTTATTT	133	651	0	Arthropoda	Insecta	Hymenoptera	Trichogrammatidae	Trichogramma	unknown
BIOUG94615-B02	AATTTTGTATTTTATTTTTGGTATATGATCTGGAATCGTTGGTTTATCAATAAGAATAATTATTCGTTTAGAGTTAGGAAATCCTGGTTCTTTAATTGGTAATGATCAAATTTATAATTCTATTGTTACAAGACATGCTTTTTTAATAATTTTTTTTTTCGTTATACCTGTTATAATAGGAGGTTTTGGGAATTATTTAATTCCTTTAATATTAGGAAGACCTGATATAGCTTTTCCTCGAATAAATAATATAAGATTTTGGTTATTACCTCCAAGTTTAATATTATTATTGTCAAGAATATTTATTGGTTCAGGTACTGGAACTGGTTGAACTGTTTACCCTCCTTTATCTTCAAATTTATCACATAGTGGTCCTTCTGTAGATTTATCAATTTTTTCTTTACATATTGCTGGGGTTTCTTCAATTATAGGATCTATTAATTTTATTACAACAATTTTAAATATAAAAATTTATAAAATTGAGTTGATTTCATTATTTTGTTGGGCTATATTATTAACTGCTATTTTATTATTATTATCTTTACCTGTATTAGCAGGAGCTATTACAATATTATTATTTGATCGAAATTTAAATACTTCATTTTTTGACCCTTCTGGTGGTGGTGATCCTATTTTATATCAACATTTGTTT	120	652	0	Arthropoda	Insecta	Hymenoptera	Trichogrammatidae	Trichogramma	unknown
BIOUG94615-B03	TACCTTATATTTAATTTTCGGAGTTTGGGCCGCGATAGTGGGAACTGCCTTCAGAGTTTTAATTCGCTTAGAGTTAGGACAACCTGGTAGATTTATTGGAGATGATCAAATTTACAATGTTATAGTTACTGCACATGCTTTTATTATAATTTTTTTTATAGTTATACCTATTATAATTGGGGGATTTGGAAACTGATTAGTACCTTTAATAATCGGTGCCCCTGATATAGCATTTCCCCGGATAAATAACATAAGATTCTGGCTTCTTCCCCCCTCTCTAACCCTTTTATTAACAGGAGGGTTAGTAGAAAGAGGAGCCGGAACTGGATGAACGGTTTACCCCCCTTTAGCTGCGGGTATTGCTCACGCAGGGGCCTCAGTTGACCTCTCAATTTTTAGCCTACATTTAGCAGGTGCTTCTTCAATTCTAGGAGCTGTAAATTTTATTACAACTATTATTAATATACGAACACCTGGCATATCCTGGGATCAAACACCTTTATTTGTTTGATCAGTTTTTTTAACAGCCATTTTACTTCTTCTTTCTTTACCTGTTTTAGCTGGTGCTATTACCATATTATTGACAGATCGAAATCTTAATACGTCTTTTTTTGACCCTGCAGGAGGTGGGGACCCAATTTTATACCAACACTTATTT	124	658	0	Arthropoda	Collembola	Entomobryomorpha	Entomobryidae	Entomobrya	unknown
BIOUG94615-B04	TACAATGTACTTTATTTTCGGTATTTGGTCAGGTATAGTTGGTATAATATTAAGAATATTAATTCGTGTTGAGTTAGCTCAACCTGGATCTTTTTTTAATAATAATCAAATATATAATGTTATTGTTACTTCTCATGCATTTATTATAATTTTTTTCATGGTTATACCTATTATAATTGGTGGTTTTGGTAATTGACTCCTTCCTTTAATAATTGGTGCTCCGGACATAGCTTTCCCTCGGCTTAATAATATAAGATTCTGGCTCTTAATCCCGTCACTATCTTTATTAATCTTAAGATCTTTTGTTGAATATGGTGCTGGTACAGGTTGAACTGTTTACCCCCCTCTTTCATCTAATATTACCCATTCTGGTTCTAGTGTTGATCTAGCTATTTTTTCATTACATTTAGCTGGTATTTCATCAATTTTAGGAGCTGTAAATTTTATTACTACTGTAATTAATATGCGTTCTAATGGGATAACTTTTGATAAGATTCCCTTATTTGTATGATCAGTTTTTATTACAGCTATTCTATTATTACTTTCTCTACCTGTATTAGCAGGAGCTATTACTATATTATTAACAGATCGAAATTTAAATACGTCATTTTTTAATCCTTCAGGTGGTGGGGACCCAATTTTATATCAACACTTATTT	72	658	0	Arthropoda	Insecta	Hemiptera	Cicadellidae	Kybos	unknown
BIOUG94615-B05	AACAATGTACCTAATTTTTGCCGCTTGAGCAGGTATAATCGGAACTGCCCTAAGCATAATTATCCGAGCTGAACTCGGCCAGCCAGGATCCCTAATCGGAGATGATCAAATTTATAATGTAGTTGTAACAGCCCACGCTTTTATTATAATTTTTTTTATAGTTATACCTGCCCTAATTGGAGGATTTGGTAACTGACTAGTGCCTTTAATACTATCCGCCCCTGACATGGCCTTCCCTCGTATAAATAATATAAGTTTCTGACTTCTTCCCCCCAGCCTACTTTTACTTCTTAGATCTTCTTTAGTTGAATCTGGTGCAGGAACTGGATGAACAGTTTATCCCCCACTAGCAGGAAATATTTCCCACAGAGGAGGAGCTGTAGACTTAGCTATCTTTTCACTACACCTCGCAGGTGTGTCCTCTATTCTAGGGTCAATTAACTTTATTACCACTATTATAAATATACGCCCCCAAGAAATAACTATGGAGCGTATACCTCTCTTTGTTTGATCGGTTTTTATTACTACAATTCTACTTCTTCTATCTTTACCTGTCTTAGCAGGTGCAATCACAATACTCCTCACTGACCGTAACTTCAATACATCTTTTTTTGACCCGAGTGGAGGGGGGGATCCAATTCTATACCAACACCTATTC	68	658	0	Arthropoda	Arachnida	Mesostigmata	Parasitidae	unknown	unknown
BIOUG94615-B06	AACTTTATACTTTATCTTTGGAGCTTGAGCAGGCATACTAGGAACTTCCCTAAGAATATTAATTCGCGCAGAATTAGGACATCCTGGCTCTTTACTTGGCAATGATCAAATTTATAATGTAATCGTGACTGCCCACGCTTTCATTATAATTTTTTTTATAGTAATACCCATTATAATTGGCGGATTTGGAAATTGATTAATTCCTTTAATATTAGGGGCCCCTGATATAGCTTTTCCTCGAATAAATAATATAAGATTCTGAATGCTGCCACCTTCATTAACTTTATTACTAATAAGAAGAATAGTTGAAAATGGGGCTGGAACAGGATGAACTGTTTACCCCCCTTTATCTAGAACTCTATCCCATAGAGGGGGTTCTGTTGATTTAGCTATTTTTTCTCTTCATTTAGCAGGCATTTCCTCTATTTTAGGAGCCGTAAATTTCATTACAACTGTAATTAATATACGAGCTATTGGAATCTCATTTGATCGTATGCCTTTATTTGTTTGATCAGTAGTAATTACTGCTATTTTATTACTTCTTTCATTACCAGTTTTAGCTGGAGCAATTACTATATTATTAACTGACCGAAATTTAAATACATCCTTTTTTGACCCAATAGGAGGAGGAGACCCTATTTTATACCAACATTTATTT	5	658	0	Arthropoda	Insecta	Diptera	unknown	unknown	unknown
BIOUG94615-B07	AACTATATATTTTGCATTAGGAACATGATCAGGAATCATAGGAGTTAGCCTCAGATCAATTATTCGACTGGAGCTAAGCCAACCAGGGCAATTATTTTCAAGAGACCAAACTTACAATAGTATTGTAACTGCACACGCCTTTATTATAATTTTCTTTATAGTAATACCTATCATAATCGGAGGATTTGGCAACTGATTAATTCCCATCATAATTGGCTCTCCCGACATAGCTTTTCCACGAATAAATAACATAAGATTTTGACTTCTACCTCCCTCATTAAACTTATTAGTAATTGCTTCATTTTCTTCAATAGGAGTAGGAACAGGATGAACAGTCTACCCACCTTTATCAGCTAACATAGCTCACAGATCTTTCTCAATTGAAATAACAATCTTTTCTCTACACCTAGCAGGAATTTCTTCAATTCTAGGAGCAATTAACTTTTTAGCAACAATTAAGAATATAAAAAACCCAAACCTTTTTATAGAAAAACTTCCCTTATTTGTGTGATCTGTATTTGTAACAGCAATTTTACTTCTACTTTCACTACCAGTATTGGCAGGAGCTATTACTATACTACTAACAGACCGAAATTTTAACACATCATTTTTCGACCCAGCAGGTGGGGGGGACCCTATTCTTTATCAACATTTATTC	125	658	0	Arthropoda	Arachnida	Trombidiformes	Erythraeidae	unknown	unknown
BIOUG94615-B08	AACTATATATTTTGCATTAGGAACATGATCAGGAATCATAGGAGTTAGCCTCAGATCAATTATTCGACTGGAGCTAAGCCAACCAGGGCAATTATTTTCAAGAGACCAAACTTACAATAGTATTGTAACTGCACACGCCTTTATTATAATTTTCTTTATAGTAATACCTATCATAATCGGAGGATTTGGCAACTGATTAATTCCCATCATAATTGGCTCTCCCGACATAGCTTTTCCACGAATAAATAACATAAGATTTTGACTTCTACCTCCCTCATTAAACTTATTAGTAATTGCTTCATTTTCTTCAATAGGAGTAGGAACAGGATGAACAGTCTACCCACCTTTATCAGCTAACATAGCTCACAGATCTTTCTCAATTGAAATAACAATCTTTTCTCTACACCTAGCAGGAATTTCTTCAATTCTAGGAGCAATTAACTTTTTAGCAACAATTAAGAATATAAAAAACCCAAACCTTTTTATAGAAAAACTTCCCTTATTTGTGTGATCTGTATTTGTAACAGCAATTTTACTTCTACTTTCACTACCAGTATTGGCAGGAGCTATTACTATACTACTAACAGACCGAAATTTTAACACATCATTTTTCGACCCAGCAGGTGGGGGGGACCCTATTCTTTATCAACATTTATTC	104	658	0	Arthropoda	Arachnida	Trombidiformes	Erythraeidae	unknown	unknown
BIOUG94615-B09	AACTTTATATTTTATATTTGGAGCTTGAGCTGGAATAGTAGGAACTTCTTTAAGTATCTTAATTCGAGCTGAGCTTGGACACCCAGGAGCATTAATTGGAGATGACCAAATTTATAACGTAATTGTTACAGCCCATGCATTTATTATAATTTTTTTTATGGTTATACCTATTATAATTGGAGGATTTGGAAACTGATTAGTTCCTCTAATACTAGGAGCACCTGATATAGCTTTCCCACGTATAAATAATATAAGCTTCTGATTATTACCACCAGCTTTAACCTTATTACTAATAAGCAGTATAGTAGAAAACGGGGCCGGAACAGGATGAACGGTTTACCCTCCTTTATCATCAGTAATTGCTCATGGAGGAGCTTCTGTTGATCTTGCTATTTTTTCTTTACATTTAGCAGGAATTTCTTCTATTTTAGGAGCAGTAAATTTTATTACAACAATTATTAATATGCGTTCAACAGGAATTTCTTTTGATCGAATACCATTATTTGTTTGATCTGTATTAATTACAGCTATTTTATTACTTTTATCTCTTCCAGTATTAGCAGGAGCTATTACTATACTTTTAACAGACCGAAATTTTAATACTTCATTTTTCGATCCTGCGGGAGGAGGAGACCCTATTTTATACCAACATTTATTT	125	658	0	Arthropoda	Insecta	Diptera	Agromyzidae	Phytomyza	Phytomyza periclymeni
BIOUG94615-B10	AACTTTATATTTTATATTTGGGGCTTGAGCAGGAATAGTAGGTACATCCCTTAGTATTTTAATTCGAGCTGAATTAGGACACCCTGGAGCATTAATTGGTGATGATCAAATTTATAACGTAATTGTTACTGCTCATGCATTTGTAATAATTTTTTTTATAGTAATACCTATTATAATTGGTGGATTTGGAAACTGACTAGTTCCTTTAATATTAGGAGCTCCAGATATGGCATTTCCACGAATAAATAATATAAGTTTTTGATTACTGCCTCCTTCCCTTACTCTACTTTTAGTAAGAAGTATAGTAGAAAACGGGGCTGGTACAGGATGAACAGTTTACCCTCCTCTTTCATCTAATATTGCCCATGGTGGAGCTTCAGTTGATTTAGCAATTTTTTCATTACACTTAGCTGGAATTTCTTCTATTTTAGGGGCAGTAAATTTTATTACTACTGTAATTAATATACGATCAACAGGAATTACTTTTGACCGAATACCTTTATTTGTTTGATCAGTTGTAATTACAGCTCTTTTACTATTATTATCTTTACCAGTATTAGCTGGAGCTATTACAATACTATTAACAGATCGAAATTTAAATACTTCTTTTTTTGACCCTGCTGGAGGAGGAGATCCAATTCTTTACCAACATCTATTT	104	658	0	Arthropoda	Insecta	Diptera	Sphaeroceridae	Rachispoda	unknown
BIOUG94615-B11	AACCCTTTATTTTATATTCGGAGCTTGAGCCGGAATAGTAGGAACTTCTCTTAGAATTTTAATTCGTGCCGAATTAGGACACCCTGGTGCCTTAATTGGAGACGATCAAATTTATAATGTTATTGTAACAGCACATGCTTTTATTATAATTTTTTTCATAGTTATACCAATTATAATTGGAGGATTTGGGAACTGATTAGTCCCCTTAATATTAGGGGCCCCCGATATAGCCTTCCCTCGAATAAATAATATGAGATTTTGACTTCTTCCCCCTGCTCTTACGCTACTTTTAATAAGTAGTATAGTAGAAAATGGAGCTGGTACAGGATGAACGGTCTACCCTCCCCTATCTTCAATTATTGCACATGGAGGAGCTTCTGTTGATTTAGCTATTTTTAGCCTTCACTTAGCAGGAATTTCGTCTATTTTAGGAGCTGTAAATTTTATTACAACTATTATTAATATGCGATCTACTGGAATTACTTTTGATCGAATACCTTTATTTGTTTGATCTGTATTAATTACTGCTGTACTATTATTATTATCTCTTCCTGTTTTAGCTGGAGCCATTACTATATTATTAACAGACCGAAATTTTAATACCTCTTTCTTCGACCCGGCGGGAGGAGGAGATCCTATTTTATACCAACATTTATTT	130	658	0	Arthropoda	Insecta	Diptera	Agromyzidae	Liriomyza	unknown
BIOUG94615-B12	AACTCTTTATTTTATTTTTGGAGCTTGAGCTGGAATAGTAGGAACATCTTTAAGTATTATAATTCGAGCTGAATTAGGTCATCCAGGTGCATTAATTGGTGATGATCAAATTTATAATGTTATTGTTACTGCTCATGCATTTATTATAATTTTTTTTATAGTAATACCTATTATAATAGGAGGATTTGGAAATTGATTAGTGCCTCTAATATTAGGAGCACCTGATATAGCATTTCCTCGAATGAATAATATAAGATTTTGAATATTACCTCCTTCTTTAACTTTATTATTGGCTAGAAGCATAGTGGAAAATGGGGCTGGAACTGGATGAACTGTTTATCCTCCCCTATCATCCAGAATTGCTCATAGAGGAGCTTCTGTTGATTTAGCTATTTTTTCTCTTCATTTAGCTGGAATTTCTTCTATTTTAGGAGCTGTAAATTTTATTACAACAATTATTAATATACGATCTTCAGGAATTTCTTTTGACCAAATACCATTATTTGTTTGATCAGTAGGAATTACTGCTTTACTTTTACTTTTGTCTCTCCCTGTTTTAGCTGGAGCTATCACTATACTCTTAACAGATCGAAACTTTAATACCTCATTTTTCGACCCTGCAGGTGGAGGAGATCCAATTTTATACCAACATTTATTT	123	658	0	Arthropoda	Insecta	Diptera	Phoridae	Megaselia	Megaselia plebeia
BIOUG94615-C01	AACTTTATATTTTATATTTGGAGCTTGAGCTGGAATAGTAGGAACTTCTTTAAGTATCTTAATTCGAGCTGAGCTTGGACACCCAGGAGCATTAATTGGAGATGACCAAATTTATAACGTAATTGTTACAGCCCATGCATTTATTATAATTTTTTTTATGGTTATACCTATTATAATTGGAGGATTTGGAAACTGATTAGTTCCTCTAATACTAGGAGCACCCGATATGGCTTTCCCACGTATGAATAATATAAGCTTCTGATTATTACCACCAGCTTTAACCTTACTACTAATAAGCAGTATAGTAGAAAACGGGGCCGGAACAGGATGAACGGTTTACCCTCCTTTATCATCAGTAATTGCTCATGGAGGAGCTTCTGTTGATCTTGCTATTTTTTCTTTACATTTAGCAGGAATTTCTTCTATTTTAGGAGCAGTAAATTTTATTACAACAATTATTAATATGCGTTCAACAGGAATTTCTTTTGATCGAATACCATTATTTGTTTGATCTGTATTAATTACAGCTATTTTATTACTTTTATCTCTTCCAGTATTAGCAGGAGCTATTACTATACTTTTAACAGACCGAAATTTTAATACTTCATTTTTCGATCCTGCGGGAGGAGGAGACCCTATTTTATACCAACATTTATTT	113	658	0	Arthropoda	Insecta	Diptera	Agromyzidae	Phytomyza	Phytomyza periclymeni
BIOUG94615-C02	AACTTTATATTTTATTTTTGGAGCTTGAGCAGGAATAGTAGGGACTTCCCTAAGAATTATAATTCGGGCCGAATTAGGACACCCTGGTGCACTAATTGGAGATGACCAAATTTATAATGTAATTGTTACAGCCCATGCTTTTATTATAATTTTTTTTATAGTAATACCTATTATAATAGGTGGATTTGGTAATTGATTAGTTCCTTTAATATTAGGAGCTCCTGATATGGCTTTTCCACGAATAAATAATATAAGTTTTTGAATACTACCTCCTTCACTAACACTTTTATTAGCCAGTAGTATAGTAGAAAATGGAGCTGGAACTGGATGAACAGTTTATCCTCCTCTTTCGTCAAGAATCGCTCATAGTGGGGCTTCTGTAGATTTAGCTATTTTTTCACTTCATTTAGCTGGTATTTCTTCAATTCTTGGAGCAGTAAATTTTATTACAACAATTATTAATATGCGATCATCTGGAATTACTTTTGACCGAATACCTTTATTTGTTTGATCTGTAGGAATTACAGCTTTATTATTACTTTTGTCTCTCCCAGTTCTTGCCGGAGCAATTACTATACTATTAACTGACCGAAATTTTAATACTTCATTCTTTGACCCAGCCGGAGGAGGGGACCCAATTTTATATCAACATTTATTT	125	658	0	Arthropoda	Insecta	Diptera	Phoridae	Megaselia	Megaselia lombardorum
BIOUG94615-C03	AACTTTATATTTTATATTTGGAGCCTGAGCTGGAATAGTAGGAACTTCTTTAAGTATCTTAATTCGAGCTGAACTTGGGCATCCAGGAGCATTAATTGGGGATGACCAAATTTATAATGTAATTGTTACAGCTCACGCATTTATTATAATTTTTTTTATAGTTATACCTATTATAATTGGAGGATTTGGAAACTGATTAGTTCCTCTAATATTAGGAGCCCCAGATATAGCTTTTCCTCGTATAAATAATATAAGTTTCTGACTACTACCACCAGCTTTAACCTTACTACTAATAAGCAGTATAGTAGAAAATGGGGCTGGAACCGGGTGAACGGTTTACCCTCCCCTATCATCAGTAATTGCCCATGGAGGAGCTTCTGTTGATCTTGCTATTTTTTCTTTACACTTAGCAGGAATTTCTTCTATTTTAGGAGCAGTAAATTTTATTACAACAATTATTAATATACGTTCAACAGGAATTTCTTTTGATCGAATACCTTTATTTGTTTGATCTGTTTTAATTACAGCTATTTTATTACTTTTATCCCTTCCAGTGTTAGCAGGGGCTATTACTATACTTTTAACAGACCGAAATTTTAATACTTCATTTTTCGATCCTGCAGGAGGAGGAGACCCTATTTTATACCAACACTTATTT	142	658	0	Arthropoda	Insecta	Diptera	Agromyzidae	Phytomyza	unknown
BIOUG94615-C04	AACTCTTTATTTTATTTTTGGAGCTTGAGCTGGAATAGTAGGAACATCTTTAAGTATTATAATTCGAGCTGAATTAGGTCATCCAGGTGCACTAATTGGTGATGATCAAATTTATAATGTTATTGTTACTGCTCATGCATTTATTATAATTTTTTTTATAGTAATACCTATTATAATAGGAGGATTTGGAAATTGATTAGTACCTCTAATATTAGGAGCACCTGATATAGCATTTCCTCGAATGAATAATATAAGATTTTGAATATTACCTCCTTCTTTAACTTTATTATTGGCTAGAAGCATAGTGGAAAATGGGGCTGGAACAGGATGAACTGTTTATCCTCCCCTATCATCCAGAATTGCTCATAGAGGAGCTTCTGTTGATTTAGCTATTTTTTCTCTTCATTTAGCTGGAATTTCTTCTATTTTAGGAGCTGTAAATTTTATTACAACAATTATTAATATACGATCTTCAGGAATTTCTTTTGACCGAATACCATTATTTGTTTGATCAGTAGGAATTACTGCTTTACTTTTACTTTTGTCTCTCCCTGTTTTAGCTGGAGCTATCACTATACTCTTAACAGATCGAAACTTTAATACCTCATTTTTCGACCCTGCAGGTGGAGGAGATCCAATTTTATACCAACATTTATTT	102	658	0	Arthropoda	Insecta	Diptera	Phoridae	Megaselia	Megaselia plebeia
BIOUG94615-C05	AACATTATATTTTATTTTTGGTGCTTGGTCAAGAATAGTGGGAACCTCTTTAAGTATATTAATCCGGGCAGAATTAGGGTGCCCAAATGCTTTAATTGGGGATGATCAAATTTATAATGTAATCGTTACTGCCCATGCATTTATTATAATTTTTTTTATAGTTATACCTATTATAATTGGAGGATTTGGAAATTGGCTAGTGCCTTTAATATTATCAGCGCCAGACATAGCATTCCCTCGATTAAATAATATAAGATTCTGATTATTACCCCCCTCTTTAACTCTTTTATTAACAAGTAGTTTAGTAGAAAGAGGCACAGGAACCGGGTGAACAGTTTATCCTCCTTTATCTTCAACTTTGTCGCATTCAGGAGCTTCAGTTGATTTATCAATTTTTTCCCTACATTTAGCTGGTATTTCTTCAATTTTAGGGGCTGTGAATTTTATCTCTACTATTATTAATATACGGGCTCCTGGAATATTATTTGATAAAATACCCCTATTCGTATGATCTGTGTTAATTACCGCTATTTTACTCCTTTTATCATTACCAGTATTAGCCGGAGCTATTACTATATTATTAACAGATCGAAATTTAAATACCTCTTTCTTTGACCCTGCTGGAGGGGGGGACCCAATTCTATACCAACATTTATTT	109	658	0	Arthropoda	Insecta	Diptera	Sciaridae	unknown	unknown
BIOUG94615-C06	AACATTATATTTTATTTTTGGTGCTTGGTCAAGAATAGTGGGAACCTCTTTAAGTATATTAATCCGGGCAGAATTAGGGTGCCCAAATGCTTTAATTGGGGATGATCAAATTTATAATGTAATCGTTACTGCCCATGCATTTATTATAATTTTTTTTATAGTTATACCTATTATAATTGGAGGATTTGGAAATTGGCTAGTGCCTTTAATATTATCAGCGCCAGACATAGCATTCCCTCGATTAAATAATATAAGATTCTGATTATTACCCCCCTCTTTAACTCTTTTATTAACAAGTAGTTTAGTAGAAAGAGGCACAGGAACCGGGTGAACAGTTTATCCTCCTTTATCTTCAACTTTGTCGCATTCAGGAGCTTCAGTTGATTTATCAATTTTTTCCCTACATTTAGCTGGTATTTCTTCAATTTTAGGGGCTGTGAATTTTATCTCTACTATTATTAATATACGGGCTCCTGGAATATTATTTGATAAAATACCCCTATTCGTATGATCTGTGTTAATCACCGCTATTTTACTCCTTTTATCATTACCAGTATTAGCCGGAGCTATTACTATATTATTAACAGATCGAAATTTAAATACCTCTTTCTTTGACCCTGCTGGAGGGGGGGACCCAATTCTATACCAACATTTATTT	114	658	0	Arthropoda	Insecta	Diptera	Sciaridae	unknown	unknown
BIOUG94615-C07	AACATTATATTTTATTTTTGGGGCTTGATCTAGTATGGTGGGAACTTCTTTAAGTATGCTAATCCGTGCAGAGTTAGGGTGCCCTAACGCATTAATTGGAGATGACCAAATTTATAATGTAATTGTTACAGCCCATGCTTTTATTATAATTTTTTTTATAGTAATACCTATTATAATTGGAGGGTTTGGAAATTGATTAGTGCCCCTAATATTATCGGCCCCTGATATGGCCTTCCCCCGATTAAATAATATAAGCTTCTGATTATTGCCCCCCTCTTTAACTTTATTATTAACAAGTAGCCTAGTGGAAAGAGGAACAGGGACCGGGTGAACGGTATACCCCCCATTATCATCAACCCTATCGCATTCAGGAGCCTCAGTTGATTTATCAATTTTTTCTCTTCATTTAGCGGGTATTTCTTCAATTCTAGGGGCAGTTAACTTTATTTCAACTATTATTAATATGCGAGCCCCAGGAATATTATTTGACAAAATGCCCCTTTTTGTTTGATCCGTTCTAATTACAGCAATTCTATTATTACTCTCGTTGCCAGTTTTAGCGGGGGCAATTACCATGCTACTAACAGACCGAAATTTAAACACTTCATTTTTTGACCCCGCTGGAGGAGGGGACCCAATTTTATACCAGCACTTATTT	107	658	0	Arthropoda	Insecta	Diptera	Sciaridae	unknown	unknown
BIOUG94615-C08	AACTTTATATTTTATTTTTGGTAGTTGAGCAAGAATAGTTGGTACTTCTCTAAGAATGATTATTCGAGCCGAATTAGGTCATCCAGGTTCTTTAATTGGAAATGATCAAATTTATAATACTATTGTAACAGCACATGCTTTTGTAATAATTTTTTTTATAGTTATACCTATTATAATTGGAGGATTTGGAAACTGATTAGTTCCATTAATACTNNNNGNNCNAGATATAGCTTTTCCTCGAATAAATAATATAAGATTTTGACTTCTTCCTCCTATCTTTATTATTATTATTAAATAGATCAATAGTTGATACAGGAGCAGGAACAGGTTGAACTGTTTACCCTCCTCTTTCAAGATTAGTCTCTCATGGAGGACCTTCTGTTGATTTAGCTATTTTTTCTCTTCATTTAGCAGGGATTTCTTCTATTTTAGGGGCAGTAAATTTTATTACTACAATTATTAATATACGCTCTATTGGTATTACATTTGAACGAATACCATTATTTGTATGATCTGTCCTAATTACAGCAGTTTTATTATTACTATCTTTACCAGTTTTAGCCGGAGCTATTACAATACTATTAACAGATCNAAATTTAAATACTTCTTTCTTTGATCCTGCTGGTGGTGGGGATCCAATTTTATACCAACATTTATTT	118	659	8	Arthropoda	Insecta	Diptera	Psychodidae	Psychoda	unknown
BIOUG94615-C09	AACTTTATATTTCATTTTTGGAGCTTGGTCAAGAATAGTTGGAACCTCTCTTAGTATATTAATTCGAGCAGAGCTAGGGTGTCCTAATGCCCTAATTGGTGATGACCAAATTTATAATGTAATTGTAACTGCTCATGCATTTATTATAATTTTTTTTATAGTAATACCAATCATAATTGGTGGTTTCGGAAACTGATTAGTTCCTTTAATATTAAGAGCCCCTGATATAGCTTTTCCACGTTTAAATAATATAAGATTTTGACTACTACCGCCCTCTCTTACACTTTTATTAACTAGAAGATTAGTAGAAAGAGGAACAGGAACTGGCTGAACAGTATACCCCCCGTTATCTTCTACTATTTCCCATTCAGGAGCATCAGTTGATTTATCAATTTTTTCTCTTCATTTAGCTGGAATTTCATCAATTCTTGGAGCTGTAAATTTTATTTCTACAATTATTAATATACGAGCACCAGGAATATCATTTGATAAAATTCCACTTTTTGTCTGATCAGTTCTAATTACCGCTATTTTATTACTTCTTTCACTACCTGTATTAGCAGGAGCTATTACAATACTATTAACAGATCGAAACTTAAATACATCTTTTTTTGATCCTGCTGGAGGAGGAGATCCAATTTTATATCAGCATCTATTT	141	658	0	Arthropoda	Insecta	Diptera	Sciaridae	unknown	unknown
BIOUG94615-C10	AACTTTATATTTTATTTTTGGAGCTTGAGCAGGAATAGTAGGGACTTCCCTAAGAATTATAATTCGGGCCGAATTAGGACACCCTGGTGCACTAATTGGAGATGACCAAATTTATAATGTAATTGTTACAGCCCATGCTTTTATTATAATTTTTTTTATAGTAATACCTATTATAATAGGTGGATTTGGTAATTGATTAGTTCCTTTAATATTAGGAGCTCCTGATATGGCTTTTCCACGAATAAATAATATAAGTTTTTGAATACTACCTCCTTCACTAACACTTTTATTAGCCAGTAGTATAGTAGAAAATGGAGCTGGAACTGGATGAACAGTTTATCCTCCTCTTTCGTCAAGAATCGCTCATAGTGGGGCTTCTGTAGATTTAGCTATTTTTTCACTTCATTTAGCTGGTATTTCTTCAATTCTTGGAGCAGTAAATTTTATTACAACAATTATTAATATGCGATCATCTGGAATTACTTTTGACCGAATACCTTTATTTGTTTGATCTGTAGGAATTACAGCTTTATTATTACTTTTGTCTCTCCCAGTTCTTGCCGGAGCAATTACTATACTATTAACTGACCGAAATTTTAATACTTCATTCTTTGACCCAGCCGGAGGAGGGGACCCAATTTTATATCAACATTTATTT	139	658	0	Arthropoda	Insecta	Diptera	Phoridae	Megaselia	Megaselia lombardorum
BIOUG94615-C11	AACTTTATACTTTATTTTTGGAGCATGAGCCAGAATAGTAGGAACCTCTTTAAGTATATTAATTCGAGCTGAATTAGGATGCCCTAATGCATTAATTGGAGATGATCAAATTTATAATGTAATTGTAACAGCTCATGCTTTTATTATAATTTTTTTTATGGTTATACCAATTATAATCGGTGGATTTGGAAATTGATTAGTACCATTAATGTTAAGTGCCCCTGATATAGCTTTTCCTCGATTAAATAATATAAGTTTCTGATTATTACCGCCTTCTCTTACACTTCTATTAACTAGAAGCTTAGTAGAAAATGGGACCGGAACAGGCTGAACAGTTTACCCCCCTCTATCCTCCACTTTAAGTCACTCAGGAGCATCAGTTGATTTATCAATTTTTTCTTTACATTTAGCAGGAATTTCTTCAATTCTAGGGGCTGTAAATTTTATTTCCACAATTATTAATATACGAGCCCCCGGAATATCATTTGATAAAATACCTCTTTTTATTTGATCAGTTTTAATTACAGCTATTCTTCTTCTTTTATCTTTACCTGTTCTAGCTGGGGCTATTACTATATTATTAACAGATCGTAATTTAAATACTTCTTTTTTTGACCCGGCGGGAGGAGGGGATCCTATTCTTTATCAACATTTATTT	105	658	0	Arthropoda	Insecta	Diptera	Sciaridae	unknown	unknown
BIOUG94615-C12	AACTTTATATTTTATATTTGGAGCTTGATCCGGAATAGTAGGAACTTCTTTAAGAATTTTAATTCGTGCTGAATTAGGACACCCAGGAGCCCTAATTGGAGATGACCAAATTTATAACGTAATTGTTACAGCCCACGCATTTATTATAATTTTTTTTATAGTTATACCAATTATAATTGGAGGATTTGGAAATTGACTAGTACCCCTAATACTAGGAGCCCCAGATATAGCCTTTCCTCGAATAAATAATATAAGATTCTGATTATTACCTCCTTCATTAACATTATTATTAATAAGTAGTATAGTAGAAAATGGAGCTGGAACAGGATGAACAGTTTACCCTCCTTTATCCTCTATTATCGCCCACGGAGGAGCTTCAGTAGATTTAGCCATTTTTTCTTTACATTTAGCAGGAATTTCTTCAATCTTAGGAGCAGTAAATTTTATTACTACTATTATTAATATACGATCTTCAGGAATCCATTTTGATCGAATACCTTTATTTGTATGATCCGTATTTATTACTGCTATTTTATTATTATTATCTTTACCTGTACTAGCAGGAGCTATCACTATATTATTAACAGATCGAAATTTTAATACTTCTTTTTTTGACCCTGCAGGAGGAGGAGACCCTATTTTATACCAACATTTATTT	127	658	0	Arthropoda	Insecta	Diptera	Agromyzidae	Phytoliriomyza	Phytoliriomyza robiniae
BIOUG94615-D01	AACTCTTTATTTTTTTTTTGGAGCTTGAGCTGGTATAGTAGGAACATCTTTAAGTATTATAATTCGAGCCGAATTAGGTCACCCAGGTGCATTAATTGGTGATGATCAAATTTATAATGTTATTGTTACTGCTCATGCATTTATTATAATTTTTTTTATAGTAATACCTATTATAATAGGAGGATTTGGAAATTGATTAGTACCTCTAATATTAGGAGCACCTGATATAGCATTTCCTCGAATAAATAATATAAGATTTTGAATATTACCTCCTTCTTTAACTTTATTATTGGCTAGAAGCATAGTGGAAAATGGAGCTGGGACAGGATGAACTGTTTATCCCCCCCTATCTTCCAGAATTGCTCATAGAGGAGCTTCTGTTGATTTAGCTATTTTTTCTCTTCATTTAGCTGGAATTTCTTCTATCTTAGGAGCTGTAAATTTTATTACAACAATTATTAATATACGATCTTCAGGAATTTCTTTTGACCGAATACCATTATTTGTTTGATCAGTTGGAATTACTGCTTTACTTTTACTTTTATCTCTCCCTGTTTTAGCTGGAGCTATCACTATACTCTTAACAGATCGAAACTTTAATACATCATTTTTTGATCCTGCAGGAGGAGGAGATCCAATTTTATATCAACATTTATTT	143	658	0	Arthropoda	Insecta	Diptera	Phoridae	Megaselia	Megaselia plebeia
BIOUG94615-D02	AACTTTATATTTCATTTTTGGAGCTTGGTCAAGAATAGTTGGAACCTCTCTTAGTATATTAATTCGAGCAGAGCTAGGGTGTCCTAATGCCCTAATTGGTGATGACCAAATTTATAATGTAATTGTAACTGCTCATGCATTTATTATAATTTTTTTTATAGTAATACCAATCATAATTGGTGGTTTCGGAAACTGATTAGTTCCTTTAATATTAAGAGCCCCTGATATAGCTTTTCCACGTTTAAATAATATAAGATTTTGACTACTACCGCCCTCTCTTACACTTTTATTAACTAGAAGATTAGTAGAAAGAGGAACAGGAACTGGCTGAACAGTATACCCCCCGTTATCTTCTACTATTTCCCATTCAGGAGCATCAGTTGATTTATCAATTTTTTCTCTTCATTTAGCTGGAATTTCATCAATTCTTGGAGCTGTAAATTTTATTTCTACAATTATTAATATACGAGCACCAGGAATATCATTTGATAAAATTCCACTTTTTGTCTGATCAGTTCTAATTACCGCTATTTTATTACTTCTTTCACTACCTGTATTAGCAGGAGCTATTACAATACTATTAACAGATCGAAACTTAAATACATCTTTTTTTGATCCTGCTGGAGGAGGAGATCCAATTTTATATCAGCATCTATTT	153	658	0	Arthropoda	Insecta	Diptera	Sciaridae	unknown	unknown
BIOUG94615-D03	AACTTTATATTTTATTTTTGGAGCCTGAGCTGGAATAGTAGGAACATCTTTAAGAATTATAATTCGAGCAGAACTAGGACATCCAGGTGCCTTAATTGGAGATGACCAAATTTATAATGTGATCGTAACTGCTCATGCCTTTATTATAATTTTTTTTATAGTAATACCTATTATAATAGGAGGTTTTGGAAATTGACTTGTACCTTTAATATTAGGAGCTCCTGATATAGCATTTCCTCGAATAAATAATATAAGATTCTGAATACTTCCTCCTTCTTTAACTCTTTTATTGGCCAGTAGTATAGTAGAAAATGGAGCTGGGACTGGATGAACAGTTTACCCACCATTATCTTCTAGAATTGCTCATAGAGGAGCTTCTGTTGATTTAGCTATTTTTTCTTTACATTTAGCTGGTATTTCATCTATTCTAGGTGCTGTAAATTTCATTACTACAATTATTAATATACGATCTTCAGGTATTACTTTTGACCGAATACCTTTATTTGTTTGATCAGTTGGTATTACCGCTCTTCTTTTATTACTATCTCTTCCTGTATTAGCCGGAGCTATCACAATACTTTTAACTGATCGTAATTTTAATACCTCATTTTTTGATCCAGCAGGAGGAGGTGATCCAATTTTATATCAACATTTATTT	116	658	0	Arthropoda	Insecta	Diptera	Phoridae	Megaselia	unknown
BIOUG94615-D04	TACTTTATATTTTATTTTTGGTAGTTGAGCAAGAATAGTTGGAACTTCTCTTAGAATAATTATTCGAGCTGAATTAGGTCATCCTGGCTCATTAATTGGAAATGACCAAATTTATAATACTATTGTAACTGCACATGCTTTTGTAATAATTTTTTTCATAGTTATACCTATTATAATTGGAGGATTTGGAAATTGATTAGTTCCTTTAATACTTGGAGCTCCTGATATAGCATTTCCTCGAATAAATAATATAAGATTTTGACTTCTTCCCCCTTCTTTACTATTATTATTAAATAGATCAATAGTTGATACAGGAGCTGGAACGGGATGAACAGTTTACCCCCCTCTTTCTAGATTAATTTCACACGGGGGCCCTTCTGTTGATTTGGCTATTTTTTCTCTTCATTTAGCCGGTATTTCTTCAATTTTAGGGGCAGTAAATTTTATTACTACAATTATTAATATACGATCAATTGGAATTACATTTGAGCGAATACCTTTATTTGTCTGATCTGTTCTAATTACTGCAGTATTATTACTATTATCACTTCCAGTTTTAGCCGGGGCTATTACTATATTATTAACAGATCGAAATTTAAATACCTCATTCTTTGACCCGGCCGGTGGAGGGGATCCAATTTTATATCAACATCTATTT	118	658	0	Arthropoda	Insecta	Diptera	Psychodidae	Psychoda	Psychoda trinodulosa
BIOUG94615-D05	AACTTTATATTTTATTTTTGGAGCTTGAGCTGGTATAGTAGGAACTTCATTAAGAATTATAATTCGAGCTGAATTAGGTCATCCTGGTGCTTTAATTGGAGATGATCAAATTTATAATGTAATTGTTACTGCACATGCTTTTATTATAATTTTTTTTATAGTTATACCTATTATAATAGGAGGATTTGGAAACTGATTAGTACCATTAATATTAGGAGCTCCTGATATAGCATTTCCTCGAATAAATAATATAAGATTTTGAATATTACCTCCTTCTTTAACTCTTTTATTAGCAAGAAGTCTAGTAGAAAACGGAGCTGGAACTGGATGAACTGTTTACCCTCCTTTATCTTCAATAATTGCTCATAGAGGAGCTTCTGTTGATTTAGCAATTTTTTCACTCCATTTAGCAGGAATTTCTTCAATTTTAGGAGCTGTAAATTTTATTACTACAATTATTAATATACGATCTTCAGGAGTTACATTTGATCGAATACCTTTATTTGTTTGATCAGTAGGAATTACTGCTCTTTTACTTTTATTATCTCTTCCTGTTTTAGCAGGTGCTATTACAATACTATTAACAGATCGAAATTTTAATACATCATTTTTTGATCCTGCAGGAGGAGGAGATCCTATTCTTTATCAACATTTATTC	100	658	0	Arthropoda	Insecta	Diptera	Phoridae	Megaselia	unknown
BIOUG94615-D06	GACATTATATTTTATTTTTGGGGCTTGGTCTAGAATAGTAGGAACTTCTTTAAGTATATTAATTCGAGCAGAATTAGGCTGCCCGAATGATTTAATTGGAGATGATCAAATTTATAATGTAATTGTAACAGCGCATGCTTTTATTATAATTTTCTTTATAGTTATACCAATTATAATTGGGGGGTTTGGGAATTGATTGGTACCCCTAATATTAAGTGCCCCAGATATAGCATTCCCACGCTTAAATAATATAAGTTTTTGACTATTGCCCCCCTCTTTAACTTTACTATTAACTAGTAGTTTAGTTGAAAGAGGTACTGGAACAGGATGGACTGTTTATCCCCCATTATCTTCCACCCTATCCCATTCAGGGGCATCTGTTGATTTATCAATTTTTTCCTTACATTTAGCCGGTATCTCATCAATTTTAGGAGCCGTAAATTTTATTTCAACAATTATTAATATACGAACCCCTGGAATATCTTTTGATAAAATACCATTATTTATCTGGTCTGTTTTAATTACTGCTATTTTATTATTATTATCTTTACCAGTATTAGCAGGGGCTATTACAATATTATTAACAGATCGAAATCTTAACACATCCTTTTTCGATCCTGCAGGAGGAGGGGACCCTATTTTATATCAACACTTATTT	129	658	0	Arthropoda	Insecta	Diptera	Sciaridae	unknown	unknown
BIOUG94615-D07	AACTCTATACTTTATTTTTGGAGCTTGATCAAGAATAGTTGGAACTTCATTAAGTATATTAATTCGGGCAGAATTAGGATGCCCAAATGCTTTAATTGGGGATGACCAAATTTATAATGTAATTGTTACTGCCCATGCTTTTATTATAATTTTTTTTATAGTAATACCTATTATAATTGGAGGGTTTGGAAATTGATTAGTACCATTAATATTAAGAGCCCCAGATATAGCTTTTCCTCGTCTAAATAATATAAGTTTTTGACTTTTACCTCCATCTCTAACTCTTTTATTAACTAGAAGTTTAGTAGAAAGAGGAACAGGAACAGGATGAACAGTTTATCCCCCCTTATCATCTACATTATCCCACTCAGGAGCCTCCGTTGATTTATCAATTTTTTCTTTACACTTAGCTGGAATTTCTTCAATTCTAGGTGCTGTAAATTTTATTTCTACTATTATTAATATACAAGCACCAGGAATATCATTTGATAAAATACCTTTATTCGTCTGATCAGTATTAATTACTGCTATTTTACTACTATTATCCTTACCTGTTCTAGCAGGAGCTATTACTATACTTTTAACAGATCGAAATTTAAATACATCTTTCTTCGACCCTGCAGGAGGAGGAGACCCTATTTTATATCAACATTTATTT	118	658	0	Arthropoda	Insecta	Diptera	Sciaridae	Alpinosciara	Alpinosciara subtrivialis
BIOUG94615-D08	TATGTTATATTTTATATTTGGTGGATGGGCGGGAAGTGTAGGAACATCTTTGAGTATTTTAATTCGTTTAGAATTAAGGAATATTGGAGAATTAATAGGAAGGGATCAACTTTTTAATGTAACAGTTACAGCACATGCTTTTATTATAATTTTTTTTATAATTATGCCTCTTTTAATTGGGGGGTTTGGAAATTGATTAATTCCTTTAATAATAGGAGCTATTGATATAGCATATCCTCGTATAAATAATATAAGATTTTGATTGCTTCCCTTTTCTTTATTTCTACTTCTTTTAGGGGTAGGAGTAGAATCAGGGGCTGGAACAGGTTGAACTTTGTATCCTCCTTTATCAAGATCTTCTTTTCATAGAAGATCCTCTGTAGATTTATCAATTTTTTCTCTTCATTTAGCTGGTATTTCTTCTATTATAGGGGCTATAAATTTTATTACTACTATTTTTAATATAATAATTGTAAATATTAAATTAGATCAACTTTCAATTTTTATTTGATCAGTTTTAATTACTACTATCCTCCTTCTTCTCTCACTTCCAGTTTTAGCTGGAGCTATTACAATATTATTGACAGATCGAAATTTAAATACTTCTTTTTTTGACCCCTTGGGGGGGGGGATCCTATTTTATATCAACATCTTTTT	102	657	0	Arthropoda	Insecta	Diptera	Cecidomyiidae	unknown	unknown
BIOUG94615-D09	AACTTTATATTTCATTTTTGGAGCTTGGTCAAGAATAGTTGGAACCTCTCTTAGTATATTAATTCGAGCAGAGCTAGGGTGTCCTAATGCCCTAATTGGTGATGACCAAATTTATAATGTAATTGTAACTGCTCATGCATTTATTATAATTTTTTTTATAGTAATACCAATCATAATTGGTGGTTTCGGAAACTGATTAGTTCCTTTAATATTAAGAGCCCCTGATATAGCTTTTCCACGTTTAAATAATATAAGATTTTGACTACTACCGCCCTCTCTTACACTTTTATTAACTAGAAGATTAGTAGAAAGAGGAACAGGAACTGGCTGAACAGTATACCCCCCGTTATCTTCTACTATTTCCCATTCAGGAGCATCAGTTGATTTATCAATTTTTTCTCTTCATTTAGCTGGAATTTCATCAATTCTTGGAGCTGTAAATTTTATTTCTACAATTATTAATATACGAGCACCAGGAATATCATTTGATAAAATTCCACTTTTTGTCTGATCAGTTCTAATTACCGCTATTTTATTACTTCTTTCACTACCTGTATTAGCAGGAGCTATTACAATACTATTAACAGATCGAAACTTAAATACATCTTTTTTTGATCCTGCTGGAGGAGGAGATCCAATTTTATATCAGCATCTATTT	76	658	0	Arthropoda	Insecta	Diptera	Sciaridae	unknown	unknown
BIOUG94615-D10	AACTCTATATTTTATATTCGGAGCTTGAGCAGGAATAGTAGGAACATCTTTAAGAATACTAATTCGAACAGAATTAGGACATCCAGGCTCATTAATCGGAGATGACCAAATTTATAATGTTATTGTAACAGCTCATGCTTTTGTAATAATTTTTTTTATGGTAATACCAATTATAATTGGGGGGTTTGGAAATTGATTAGTCCCCCTTATATTAGGAGCCCCTGATATAGCTTTCCCACGAATAAATAACATAAGATTTTGAATACTACCTCCTTCTTTAACTCTTTTATTAGCTAGTAGTATAGTAGAAAATGGAGCAGGAACAGGTTGAACAGTTTACCCTCCTCTTTCTTCAGGAATTACACATAGAGGAGCGTCTGTAGATTTAGCTATTTTTTCTCTTCATTTAGCAGGAATTTCTTCAATTTTAGGGGCTGTTAACTTTATTACTACTGTTATTAATATACGATCTAGAGGTATTACTCTTGATCGAATACCTTTATTTGTTTGGTCTGTTGTAATTACAGCTATTTTACTTTTACTTTCCCTTCCAGTACTCGCAGGAGCAATTACTATACTTTTAACAGATCGAAACTTAAATACATCGTTTTTTGACCCTGCCGGAGGAGGAGACCCTATTTTATACCAACATCTGTTT	123	658	0	Arthropoda	Insecta	Diptera	Hybotidae	unknown	unknown
BIOUG94615-D11	AACATTATATTTTATTTTTGGAATTTGAGCAGGAATAGTAGGTACTTCTTTAAGAATTTTAATTCGATTAGAATTAAGTACTATTTCTAATTTAATTGGAAATGATCAAATTTATAACGTAATTGTTACAGCTCATGCATTTATTATAATTTTTTTTATAGTTATACCAATTTTAATTGGAGGGTTTGGAAATTGACTTATTCCTATTATGCTTGGTGCACCAGATATAGCATTTCCACGGATAAATAATATAAGATTTTGATTATTACCACCATCTTTATCTTTACTATTAATTAGAAGGATAGTAGAAACAGGAACTGGGACTGGTTGAACAGTTTACCCACCCTTATCTTCAATTATTGCTCATACAGGATCATCTGTAGATTTTTCAATTTTTTCACTTCATATTGCAGGAATTTCATCAATTTTAGGAGCTATTAATTTTATTTCAACAATATTAAATATAAAAATTAAATTTCTAAATTTTGATCAAATTTCTCTTTTTACTTGATCAGTTTTAATTACTGCAGTACTTTTATTATTATCTTTACCTGTATTAGCTGGAGCTATTACTATATTACTAACTGATCGAAATTTAAATACGTCATTCTTTGATCCTATAGGAGGAGGAGATCCAATTCTATATCAACATTTATTT	161	658	0	Arthropoda	Insecta	Diptera	Cecidomyiidae	unknown	unknown
BIOUG94615-D12	AACAATATATTTTTTATTTGGAATTTGATCTGGAATATTAGGTACATCATTAAGAATATTAATTCGTTTAGAATTAAGTACTATTTCAAATTTAATTGGTAATGATCAAATTTATAATGTAATTGTAACTGCTCATGCATTTATTATAATTTTTTTTATAGTTATACCAATTTTAATTGGAGGTTTTGGAAACTGATTAATCCCAATTATACTAGGAGCACCTGATATAGCATTCCCTCGAATAAATAATATAAGATTTTGACTTTTACCTCCTTCTTTATCATTATTATTGATTAGAAGAATAGTAGAAACAGGAACAGGAACAGGATGGACTGTATACCCCCCTCTTTCATCAATTATTGCACATACAGGAACATCTGTAGATTTTTCTATTTTTTCATTGCATATTGCAGGAATTTCATCTATTTTAGGTGCAATTAATTTTATCTCAACAATATTAAATATAAAAATTAAATTTTTAAAATTTGATCAAATTTCTTTATTTATTTGATCAATTTTAATTACTACAATTTTATTATTATTATCATTACCAGTACTAGCAGGAGCTATCACTATACTTTTAACAGATCGAAATTTAAACACTTCATTTTTTGACCCAATGGGAGGAGGGGATCCAATTCTTTATCAACATTTATTT	122	658	0	Arthropoda	Insecta	Diptera	Cecidomyiidae	unknown	unknown
BIOUG94615-E01	AACATTATATTTTATCTTTGGGGCTTGATCAAGAATAGTAGGAACCTCTTTAAGAATATTAATTCGAGCAGAATTAGGATGCCCTAATGCTTTAATTGGGGATGACCAAATTTATAATGTTATTGTTACAGCACATGCTTTTATTATAATTTTTTTTATAGTTATACCTATTATAATTGGAGGATTTGGAAATTGATTAGTTCCTCTAATATTATCAGCACCTGATATAGCATTTCCCCGATTAAATAATATAAGATTTTGATTATTACCCCCATCTTTAACTCTTCTATTAACTAGTAGATTAGTAGAAAGAGGAACAGGAACAGGATGAACAGTATACCCTCCTTTATCTTCAACCCTTTCACACTCAGGGGCTTCAGTGGATTTATCTATTTTTTCACTACATTTAGCTGGAGTTTCCTCAATTTTAGGGGCTGTAAATTTTATTTCTACTATTATTAATATACGAGCCCCAGGAATACTATTTGATAAAATACCCTTATTTGTGTGATCAGTATTAATTACAGCTATTCTACTTCTTTTATCATTACCTGTATTAGCAGGAGCAATTACTATATTACTTACTGATCGAAATTTAAATACATCCTTTTTTGATCCTGCAGGAGGAGGAGACCCAATTCTTTATCAACATTTATTT	126	658	0	Arthropoda	Insecta	Diptera	Sciaridae	unknown	unknown
BIOUG94615-E02	AACATTATACTTTATTTTTGGGGCCTGATCTGGCATGGTAGGTACTTCCTTAAGAATTTTAATTCGTGCTGAATTAGGACATGTGGGCTCTTTAATTGGAGACGACCAAATTTACAACGTAATTGTAACTGCCCATGCCTTTGTTATAATTTTTTTTATAGTTATACCTATTTTAATTGGAGGATTTGGAAATTGACTTGTTCCTTTAATATTAGGTGCACCAGATATAGCATTCCCACGAATAAATAATATAAGATTTTGATTATTGCCCCCATCACTTACTCTTCTTCTATCAAGATCTATCGTTGAAAACGGAGCTGGTACTGGTTGAACTGTTTATCCACCTCTTTCTTCAGGAATTGCTCATGCAGGCGCTTCAGTTGATTTAGCAATTTTTTCCCTTCATTTAGCCGGGATTTCTTCTATTTTAGGTGCAGTAAATTTTATTACTACTGTAATTAATATACGTTCTGAAGGTATTACTTTAGACCGAATACCATTATTTGTGTGATCAGTAATTATTACTGCCATTTTACTGCTTCTATCTCTACCCGTTCTAGCTGGTGCAATTACTATATTATTAACTGATCGAAATTTAAATACCTCTTTTTTTGATCCTGCGGGAGGAGGAGACCCTATTTTATACCAACATTTATTT	90	658	0	Arthropoda	Insecta	Diptera	Chironomidae	unknown	unknown
BIOUG94615-E03	AACTTTATATTTTATTTTTGGTAGTTGAGCAAGAATAGTTGGTACTTCTCTAAGAATGATTATTCGAGCCGAATTAGGTCATCCAGGTTCTTTAATTGGAAATGATCAAATTTATAATACTATTGTAACAGCACATGCTTTTGTAATAATTTTTTTTATAGTTATACCTATTATAATTGGAGGATTTGGAAACTGATTAGTTCCATTAATACTAGGTGCCCCAGATATAGCTTTTCCTCGAATAAATAATATAAGATTTTGACTTCTTCCTCCATCTTTATTATTATTATTAAATAGATCAATAGTTGATACAGGAGCAGGAACAGGTTGAACTGTTTACCCTCCTCTTTCAAGATTAGTCTCTCATGGAGGACCTTCTGTTGATTTAGCTATTTTTTCTCTTCATTTAGCAGGGATTTCTTCTATTTTAGGAGCAGTAAATTTTATTACTACAATTATTAATATACGCTCTATTGGTATTACATTTGAACGAATACCATTATTTGTATGATCTGTGCTAATTACAGCAGTTTTATTATTACTATCTTTACCAGTTTTAGCCGGAGCTATTACAATACTATTAACAGATCGAAATTTAAATACTTCTTTCTTTGATCCTGCTGGTGGTGGAGATCCAATTTTATATCAACATTTATTT	131	658	0	Arthropoda	Insecta	Diptera	Psychodidae	Psychoda	unknown
BIOUG94615-E04	AACTCTATATTTTATTTTTGGAGCCTGATCAGGAATAGTAGGTACTTCCCTTAGTATCTTAATTCGTGCTGAACTAGGCCATGCAGGATCTTTAATTGGAGATGACCAAATTTATAATGTTATTGTTACTGCTCATGCTTTTGTAATAATTTTTTTTATAGTTATGCCTATTTTAATTGGTGGATTTGGTAACTGATTAGTTCCTTTAATATTAGGGGCCNCCGATATAGCTTTTCCTCGAATAAATAATATGAGATTTTGATTATTGCCCCCTTCTTTAACCCTTCTTTTATCAAGCTCAATTGTTGAAAATGGGGCTGGAACAGGTTGAACTGTTTACCCACCACTTTCATCTGGAATTGCTCATGCAGGGGGGTCCGTTGATTTAGCTATTTTTTCTTTACATTTAGCAGGTATTTCTTCAATTTTAGGGGCAGTAAATTTTATTACAACAGTAATTAATATACGTTCAAATGGAATTACTTTAGATCGAATACCTTTATTTGTATGATCAGTTGTTATTACTGCAATTTTACTCTTACTTTCTTTACCTGTATTAGCAGGAGCCATCACCATACTTCTTACAGATCGTAATCTAAATACTTCTTTTTTTGACCCTGCTGGAGGAGGTGACCCTATTTTATACCAACACTTATTT	123	658	1	Arthropoda	Insecta	Diptera	Chironomidae	Paraphaenocladius	Paraphaenocladius impensus
BIOUG94615-E05	AACCTTATATTTTATTTTTGGGGCTTGATCAGGAATACTTGGAACCTCTATAAGAATTTTAATTCGAATAGAATTAGGATATCCTGGAGCACTAATTGGAAATGACCAAATTTACAATGTTATTGTTACAGCTCATGCTTTTGTAATAATTTTTTTTATAGTTATACCAATTATAATTGGAGGATTTGGAAATTGATTAGTGCCCTTAATATTAGGAGCCCCTGATATAGCTTTCCCTCGTATAAATAACATAAGTTTTTGATTACTACCTCCATCACTTTCATTATTATTAATAAGAAGAATAGTAGAAAGTGGTTCGGGGACAGGATGAACTGTTTATCCTCCTCTTTCATCAACACTATCTCATTCTGGAAGATCAGTTGACTTAACTATTTTCTCTCTACATTTAGCAGGAATTTCATCAATTTTAGGGGCAGTTAACTTTATTACTACTATTATTAATATACGAGCCCCTGGAATAAATATAGATATAATACCTCTTTTTGTTTGATCTGTATTTATCACAGCAATTCTTCTATTACTCTCTCTTCCTGTTCTAGCCGGAGCTATTACAATATTATTAACAGATCGAAATCTAAATACATCATTTTTTGATCCTGCAGGAGGAGGAGACCCTATTTTATACCAACACTTATTT	58	658	0	Arthropoda	Insecta	Diptera	Keroplatidae	Orfelia	unknown
BIOUG94615-E06	TACATTATATTTTATTTTTGGGGCTTGGTCAAGAATAGTAGGTACTTCTTTAAGAATACTAATTCGGGCTGAACTAGGGTGTCCAAATGCTTTAATTGGTGACGATCAAATTTATAATGTGATTGTTACAGCTCATGCGTTTATTATAATTTTTTTTATAGTTATACCAATTATAATTGGGGGATTTGGAAACTGATTAGTTCCCCTCATATTATCTGCCCCTGATATAGCCTTTCCCCGATTAAATAATATAAGTTTTTGGCTTTTGCCGCCTTCTTTAACTCTATTATTAACTAGAAGTTTAGTAGAAAGTGGAACTGGTACAGGATGAACAGTGTATCCCCCCTTATCTTCGACACTTTCACATTCAGGCGCATCTGTAGACTTATCGATCTTCTCTTTACATCTGGCCGGAATCTCCTCAATTTTAGGTGCTGTAAATTTTATTTCTACAATTATTAATATACGGGCTCCAGGTATATCATTTGACAAAATACCTTTATTTGTATGATCAGTATTAATTACTGCAATTCTATTGCTTCTATCCTTACCTGTTCTAGCTGGAGCTATTACTATATTACTAACAGATCGCAACCTAAATACATCATTCTTTGACCCAGCTGGCGGGGGGGATCCTATTTTATACCAACATTTATTC	111	658	0	Arthropoda	Insecta	Diptera	Sciaridae	Corynoptera	unknown
BIOUG94615-E07	TATGTTATATTTTATATTTGGTGGATGGGCGGGAAGTGTAGGAACATCTTTGAGTATTTTAATTCGTTTAGAATTAAGGAATATTGGAGAATTAATAGGAAGGGATCAACTTTTTAATGTAACAGTTACAGCACATGCTTTTATTATAATTTTTTTTATAATTATGCCTCTTTTAATTGGGGGGTTTGGAAATTGATTAATTCCTTTAATAATAGGAGCTATTGATATAGCATATCCTCGCATAAATAATATAAGATTTTGATTGCTTCCCTTTTCTTTATTTCTACTTCTTTTAGGGGTAGGAGTAGAATCAGGGGCTGGAACAGGTTGAACTTTGTATCCTCCTTTATCAAGATCTTCTTTTCATAGAAGATCCTCTGTAGATTTATCAATTTTTTCTCTTCATTTAGCTGGTATTTCTTCTATTATAGGGGCTATAAATTTTATTACTACTATTTTTAATATAATAATTGTAAATATTAAATTAGATCAACTTTCAATTTTTATTTGATCAGTTTTAATTACTACTATCCTCCTTCTTCTCTCACTTCCAGTTTTAGCTGGAGCTATTACAATATTATTGACAGATCGAAATTTAAATACTTCTTTTTTTGACCCCTTGGGGGGGGGGATCCTATTTTATATCAACATCTTTTT	107	657	0	Arthropoda	Insecta	Diptera	Cecidomyiidae	unknown	unknown
BIOUG94615-E08	TATGTTATATTTTATATTTGGTGGATGGGCGGGAAGTGTAGGAACATCTTTGAGTATTTTAATTCGTTTAGAATTAAGGAATATTGGAGAATTAATAGGAAGGGATCAACTTTTTAATGTAACAGTTACAGCACATGCTTTTATTATAATTTTTTTTATAATTATGCCTCTTTTAATTGGGGGGTTTGGAAATTGATTAATTCCTTTAATAATAGGAGCTATTGATATAGCATATCCTCGTATAAATAATATAAGATTTTGATTGCTTCCCTTTTCTTTATTTCTACTTCTTTTAGGGGTAGGAGTAGAATCAGGGGCTGGAACAGGTTGAACTTTGTATCCTCCTTTATCAAGATCTTCTTTTCATAGAAGATCCTCTGTAGATTTATCAATTTTTTCTCTTCATTTAGCTGGTATTTCTTCTATTATAGGGGCTATAAATTTTATTACTACTATTTTTAATATAATAATTGTAAATATTAAATTAGATCAACTTTCAATTTTTATTTGATCAGTTTTAATTACTACTATCCTCCTTCTTCTCTCACTTCCAGTTTTAGCTGGAGCTATTACAATATTATTGACAGATCGAAATTTAAATACTTCTTTTTTTGACCCCTTGGGGGGGGGGGATCCTATTTTATATCAACATCTTTTT	101	658	0	Arthropoda	Insecta	Diptera	Cecidomyiidae	unknown	unknown
BIOUG94615-E09	AACACTATATTTTATTTTTGGAATTTGAGCTGGGATAGTAGGAACTTCTTTAAGAATATTAATTCGGTTAGAATTAAGATCAATCGGAACAATAATTGGGAATGATCAAATTTATAATGTAATTGTTACTGCTCATGCTTTTATTATAATTTTTTTTATAGTAATACCTATCATAATTGGAGGGTTTGGAAATTGGTTAGTTCCTTTAATATTAGGGGCACCTGATATAGCATTCCCCCGTATAAATAATATAAGATTTTGAATACTCCCCCCCTCTTTAACTTTATTAATTATAAGAAGATTAGTAGAATCAGGGACTGGAACAGGTTGAACTGTCTATCCTCCCCTATCTTCAACAATTGCTCATTCAGGACCTTCAGTAGATTTATCAATTTTTTCTTTACATATAGCAGGAATTTCTTCAATTTTAGGGGCAATTAATTTTATTACTACTATAATTAATATACGAGTGAAAAATATTTCTTATGATCAAATACCTTTATTTACTTGATCAGTAATTATTACAGCTATATTATTACTTTTATCTCTTCCCGTATTAGCTGGAGCTATTACTATATTATTAACTGATCGAAATTTAAATACATCTTTTTTTGATCCAGCTGGAGGGGGAGATCCAATTTTATATCAACATTTATTT	101	658	0	Arthropoda	Insecta	Diptera	Cecidomyiidae	unknown	unknown
BIOUG94615-E10	AACTCTATATTTTATTTTTGGAGCCTGATCAGGAATAGTAGGTACTTCCCTTAGTATCTTAATTCGTGCTGAACTAGGCCATGCAGGATCTTTAATTGGAGATGACCAAATTTATAATGTTATTGTTACTGCTCATGCTTTTGTAATAATTTTTTTTATAGTTATGCCTATTTTAATTGGTGGATTTGGTAACTGATTAGTTCCTTTAATATTAGGGGCCCCCGATATAGCTTTTCCTCGAATAAATAATATGAGATTTTGATTATTGCCCCCTTCTTTAACCCTTCTTTTATCAAGCTCAATTGTTGAAAATGGGGCTGGAACAGGTTGAACTGTTTACCCACCACTTTCATCTGGAATTGCTCATGCAGGGGGGTCCGTTGATTTAGCTATTTTTTCTTTACATTTAGCAGGTATTTCTTCAATTTTAGGGGCAGTAAATTTTATTACAACAGTAATTAATATACGTTCAAATGGAATTACTTTAGATCGAATACCTTTATTTGTATGATCAGTTGTTATTACTGCAATTTTACTCTTACTTTCTTTACCTGTATTAGCAGGAGCCATCACCATACTTCTTACAGATCGTAATCTAAATACTTCTTTTTTTGACCCTGCTGGAGGAGGTGACCCTATTTTATACCAACACTTATTT	135	658	0	Arthropoda	Insecta	Diptera	Chironomidae	Paraphaenocladius	Paraphaenocladius impensus
BIOUG94615-E11	AACTTTATACTTTATTTTTGGAGCATGAGCCAGAATAGTAGGAACCTCTTTAAGTATATTAATTCGAGCTGAATTAGGATGCCCTAATGCATTAATTGGAGATGATCAAATTTATAATGTAATTGTAACAGCTCATGCTTTTATTATAATTTTTTTTATGGTTATACCAATTATAATCGGTGGATTTGGAAATTGATTAGTACCATTAATGTTAAGTGCCCCTGATATAGCTTTTCCTCGATTAAATAATATAAGTTTCTGATTATTACCGCCTTCTCTTACACTTCTATTAACTAGAAGCTTAGTAGAAAATGGGACCGGAACAGGCTGAACAGTTTACCCCCCTCTATCCTCCACTTTAAGTCACTCAGGAGCATCAGTTGATTTATCAATTTTTTCTTTACATTTAGCAGGAATTTCTTCAATTCTAGGGGCTGTAAATTTTATTTCCACAATTATTAATATACGAGCCCCCGGAATATCATTTGATAAAATACCTCTTTTTATTTGATCAGTTTTAATTACAGCTATTCTTCTTCTTTTATCTTTACCTGTTCTAGCTGGGGCTATTACTATATTATTAACAGATCGTAATTTAAATACTTCTTTTTTTGACCCGGCGGGAGGAGGGGATCCTATTCTTTATCAACATTTATTT	146	658	0	Arthropoda	Insecta	Diptera	Sciaridae	unknown	unknown
BIOUG94615-E12	TATGTTATATTTTATATTTGGTGGATGGGCGGGAAGTGTAGGAACATCTTTGAGTATTTTAATTCGTTTAGAATTAAGGAATATTGGAGAATTAATAGGAAGGGATCAACTTTTTAATGTAACAGTTACAGCACATGCTTTTATTATAATTTTTTTTATAATTATGCCTCTTTTAATTGGGGGGTTTGGAAATTGATTAATTCCTTTAATAATAGGAGCTATTGATATAGCATATCCTCGTATAAATAATATAAGATTTTGATTGCTTCCCTTTTCTTTATTTCTACTTCTTTTAGGGGTAGGAGTAGAATCAGGGGCTGGAACAGGTTGAACTTTGTATCCTCCTTTATCAAGATCTTCTTTTCATAGAAGATCCTCTGTAGATTTATCAATTTTTTCTCTTCATTTAGCTGGTATTTCTTCTATTATAGGGGCTATAAATTTTATTACTACTATTTTTAATATAATAATTGTAAATATTAAATTAGATCAACTTTCAATTTTTATTTGATCAGTTTTAATTACTACTATCCTCCTTCTTCTCTCACTTCCAGTTTTAGCTGGAGCTATTACAATATTATTGACAGATCGAAATTTAAATACTTCTTTTTTTGACCCCTTGGGGGGGGGGATCCTATTTTATATCAACATCTTTTT	122	657	0	Arthropoda	Insecta	Diptera	Cecidomyiidae	unknown	unknown
BIOUG94615-F01	AACTCTATATTTTATATTCGGAGCTTGAGCAGGAATAGTAGGAACATCTTTAAGAATACTAATTCGAACAGAATTAGGACATCCAGGCTCATTAATCGGAGATGACCAAATTTATAATGTTATTGTAACAGCTCATGCTTTTGTAATAATTTTTTTTATGGTAATACCAATTATAATTGGGGGGTTTGGAAATTGATTAGTCCCCCTTATATTAGGAGCCCCTGATATAGCTTTCCCACGAATAAATAACATAAGATTTTGAATACTACCTCCTTCTTTAACTCTTTTATTAGCTAGTAGTATAGTAGAAAATGGAGCAGGAACAGGTTGAACAGTTTACCCTCCTCTTTCTTCAGGAATTGCACATAGAGGAGCGTCTGTAGATTTAGCTATTTTTTCTCTTCATTTAGCAGGAATTTCTTCAATTTTAGGGGCTGTTAACTTTATTACTACTGTTATTAATATACGATCTAGAGGTATTACTCTTGATCGAATACCTTTATTTGTTTGGTCTGTTGTAATTACAGCTATTTTACTTTTACTTTCCCTTCCAGTACTCGCAGGAGCAATTACTATACTTTTAACAGATCGAAACTTAAATACATCGTTTTTTGACCCTGCCGGAGGAGGAGACCCTATTTTATACCAACATCTGTTT	41	658	0	Arthropoda	Insecta	Diptera	Hybotidae	unknown	unknown
BIOUG94615-F02	AACATTATACTTTATTTTTGGGGCCTGATCAGGAATAGTGGGCACTTCCCTTAGTATTTTAATTCGAACTGAATTAGGCCACCCTGGAGCTTTAATTGGAGATGACCAAATTTATAATGTAATTGTTACAGCACATGCTTTTGTAATAATTTTTTTTATAGTTATACCAATTTTAATTGGAGGATTTGGAAATTGACTAGTACCCCTTATACTAGGGGCCCCAGACATAGCATTTCCTCGAATAAATAACATAAGATTTTGAATATTGCCGCCTTCTTTAACTTTACTATTATCTAGCTCAATTGTAGAAAATGGAGCGGGCACTGGGTGAACTGTTTATCCCCCTCTTTCTTCTAGAATTGCTCATGCTGGGGCATCGGTCGATCTTGCAATTTTTTCTTTACATTTAGCAGGTATTTCCTCTATTTTAGGGGCTGTAAATTTTATTACAACAGTAATTAATATACGATCAAAAGGAATCACATTAGACCGAATACCACTCTTTGTTTGGTCAGTTGTTATTACAGCAGTATTATTACTTCTCTCTCTTCCTGTACTGGCAGGAGCAATTACCATACTATTAACAGATCGAAATTTAAATACTTCCTTTTTTGACCCAGCAGGAGGGGGAGACCCTATTTTATATCAACACTTATTC	38	658	0	Arthropoda	Insecta	Diptera	Chironomidae	unknown	unknown
BIOUG94615-F03	TACATTATATTTTATTTTTGGGGCGTGATCAAGGATGGTAGGAACCTCCCTAAGAATATTAATTCGTGCAGAATTAGGGTGCCCCAATGCATTAATTGGTGATGATCAAATTTATAATGTTATTGTAACAGCCCACGCATTCATTATAATTTTCTTTATAGTAATACCAATTATAATTGGAGGGTTTGGTAATTGATTAGTTCCTCTAATATTAAGTGCGCCTGATATAGCTTTTCCTCGACTTAATAATATAAGATTTTGACTATTGCCCCCTTCTTTAACTTTATTATTAACAAGTAGTTTAGTGGAAAGTGGAACTGGAACTGGGTGAACTGTTTATCCACCTCTATCTTCTACAATTTCCCATTCAGGGGCATCAGTTGATTTATCAATTTTTTCACTACATTTAGCAGGGGTTTCCTCTATTTTAGGGGCAGTAAATTTTATTTCAACAATTATTAATATACGAGCACCTGGTATATCATTTGATAAAATACCTTTATTTGTATGATCTGTTTTAATTACAGCCATTATATTATTATTGTCATTACCTGTATTGGCTGGAGCAATTACAATATTATTAACAGATCGAAATTTAAATACATCCTTCTTTGATCCGGCCGGAGGGGGTGATCCAATTTTATATCAACATTTATTT	103	658	0	Arthropoda	Insecta	Diptera	Sciaridae	unknown	unknown
BIOUG94615-F04	AACATTATATTTTATTTTTGGTGCTTGGTCAAGAATAGTGGGAACCTCTTTAAGTATATTAATCCGGGCAGAATTAGGGTGCCCAAATGCTTTAATTGGGGATGATCAAATTTATAATGTAATCGTTACTGCCCATGCATTTATTATAATTTTTTTTATAGTTATACCTATTATAATTGGAGGATTTGGAAATTGGCTAGTGCCTTTAATATTATCAGCGCCAGACATAGCATTCCCTCGATTAAATAATATAAGATTCTGATTATTACCCCCCTCTTTAACTCTTTTATTAACAAGTAGTTTAGTAGAAAGAGGCACAGGAACCGGGTGAACAGTTTATCCTCCTTTATCTTCAACTTTGTCGCATTCAGGAGCTTCAGTTGATTTATCAATTTTTTCCCTACATTTAGCTGGTATTTCTTCAATTTTAGGGGCTGTGAATTTTATCTCTACTATTATTAATATACGGGCTCCTGGAATATTATTTGATAAAATACCCCTATTCGTATGATCTGTGTTAATTACCGCTATTTTACTCCTTTTATCATTACCAGTATTAGCCGGAGCTATTACTATATTATTAACAGATCGAAATTTAAATACCTCTTTCTTTGACCCTGCTGGAGGGGGGGACCCAATTCTATACCAACATTTATTT	124	658	0	Arthropoda	Insecta	Diptera	Sciaridae	unknown	unknown
BIOUG94615-F05	AATTTTATATTTTATTTTTGGTATATGATCTGGGGTTGTAGGATTATCTTTAAGAATAATTATTCGATTAGAATTAGGAAATCCTGGCTCTTTAATTGGAAACGATCAGATTTATAATTCTATTGTTACTGCTCACGCATTTGTTATAATTTTTTTTTTGTAATACCTGTAATGATGGGCGGGTTTGGAAATTTTTTAATTCCTTTAATTATAGGAATTCCTGATATAGTTTTTCCTCGGATAAATAATATGAGATTTTGATTATTACCCCCTAGAATTTTACTTTTGATTTCTAGAATATTTGTGGGTAGAGGAACTGGGACAGGGTGGACAGTTTACCCACCTTTATCTGCTAATATTTCTCACATAGGCCCATCAGTAGATTTATCAATTTTTTCTTTGCATATTGCTGGGGCTTCTTCTATTATAGGTTCAATTAATTTTATTACTACGATTTTAAATATAAAATTGTTTAAAATAGATTTAATTCCTTTATTTTCTTGGGCTATACTATTAACAGCAATTTTACTTTTGTTATCTCTTCCGGTTTTAGCAGGAGCAATTACTATACTGTTATTTGACCGTAATTTAAATACATCTTTTTTTGATCCTGTTGGAGGGGGAGACCCTGTATTATACCAGCATTTATTT	56	651	0	Arthropoda	Insecta	Hymenoptera	unknown	unknown	unknown
BIOUG94615-F06	AACTTTATATTTTATATTTGGGGCTTGAGCAGGAATAGTAGGGACTTCTCTTAGTATTTTAATTCGAGCAGAACTCGGTCATCCTGGTGCATTAATTGGAGATGATCAAATTTATAATGTAATTGTTACTGCACATGCATTTGTAATAATTTTTTTTATAGTAATACCTATTATAATTGGAGGATTTGGTAACTGATTAGTTCCTTTAATATTAGGAGCACCAGATATAGCTTTTCCTCGAATAAATAATATAAGTTTTTGATTATTACCTCCTTCTCTTACACTACTCTTAGTAAGAAGTATAGTTGAAAACGGAGCTGGTACAGGATGAACAGTTTACCCTCCTCTATCATCTAATATTGCTCATGGAGGGGCTTCAGTTGATTTAGCAATTTTTTCATTACATTTNGCCGGAATTTCTTCTATTTTAGGAGCTGTAAATTTTATTACTACAGTTATTAATATACGATCGACAGGTATTACATTTGATCGAATACCTTTATTTGTATGATCTGTTGTAATTACAGCCTTATTATTATTATTATCTTTACCTGTCTTAGCCGGAGCTATTACAATACTTTTAACAGATCGAAATTTAAATACTTCTTTTTTCGACCCTGCAGGAGGAGGAGATCCAATTCTTTACCAACATTTATTT	100	658	1	Arthropoda	Insecta	Diptera	Sphaeroceridae	Spelobia	Spelobia maculipennis
BIOUG94615-F07	AACATTATATTTTATTTTTGGAATTTGAGCAGGAATAGTAGGTACTTCTTTAAGAATTTTAATTCGATTAGAATTAAGTACTATTTCTAATTTAATTGGAAATGATCAAATTTATAACGTAATTGTTACAGCTCATGCATTTATTATAATTTTTTTTATAGTTATACCAATTTTAATTGGAGGGTTTGGAAATTGACTTATTCCTATTATGCTTGGTGCACCAGATATAGCATTTCCACGGATAAATAATATAAGATTTTGATTATTACCACCATCTTTATCTTTACTATTAATTAGAAGGATAGTAGAAACAGGAACTGGGACTGGTTGAACAGTTTACCCACCCTTATCTTCAATTATTGCTCATACAGGATCATCTGTAGATTTTTCAATTTTTTCACTTCATATTGCAGGAATTTCATCAATTTTAGGAGCTATTAATTTTATTTCAACAATATTAAATATAAAAATTAAATTTCTAAATTTTGATCAAATTTCTCTTTTTACTTGATCAGTTTTAATTACTGCAGTACTTTTATTATTATCTTTACCTGTATTAGCTGGAGCTATTACTATATTACTAACTGATCGAAATTTAAATACGTCATTCTTTGATCCTATAGGAGGAGGAGATCCAATTCTATATCAACATTTATTT	168	658	0	Arthropoda	Insecta	Diptera	Cecidomyiidae	unknown	unknown
BIOUG94615-F08	AACATTATATTTTATTTTTGGTGCTTGAGCTGGAATAGTAGGTACATCTTTAAGTATCATAATTCGTGCTGAATTAGGACACCCGGGTGCACTTATTGGTGATGACCAAATTTATAATGTAATTGTTACTGCCCATGCTTTTATTATAATTTTTTTTATAGTTATACCTATTATAATAGGAGGATTTGGTAATTGACTTGTACCATTAATATTAGGAGCTCCAGATATAGCTTTTCCACGTATAAATAATATAAGTTTTTGAATACTACCTCCTTCATTAACTCTTTTATTAGCCAGTAGTATAGTAGAAAATGGAGCTGGAACTGGATGAACAGTTTACCCACCCCTTTCTTCTAGAATTGCTCATAGTGGTGCTTCTGTTGATTTAGCAATTTTTTCTCTTCACTTAGCTGGAATTTCTTCTATTTTAGGAGCCGTAAATTTTATTACAACAATTATTAATATACGATCTTCAGGAATTACATTTGATCGAATACCTTTATTTGTCTGATCGGTAGGAATTACAGCTTTATTATTATTATTATCTCTTCCTGTATTAGCTGGAGCTATTACTATACTTTTAACAGATCGAAATTTTAATACATCTTTCTTTGACCCAGCAGGTGGAGGAGACCCAATTTTATACCAACATCTATTT	98	658	0	Arthropoda	Insecta	Diptera	Phoridae	Megaselia	unknown
BIOUG94615-F09	AACTATATATTTTTTATTTGGTATTTGAGCTGGTATAGTAGGTACATCATTAAGAATAATAATTCGATTAGAATTAAGTACTATTTCAAATTTAATTGGTAACGATCAAATTTATAATGTAATTGTAACTGCTCATGCATTTATTATAATTTTTTTTATAGTTATACCAATTTTAATTGGAGGATTTGGAAATTGATTAATTCCAATTATATTGGGAGCACCTGATATAGCATTCCCTCGAATAAATAATATAAGATTTTGACTTCTACCCCCTTCTTTATCCTTATTATTAATTAGAAGAATAGTAGAAACAGGAACAGGAACAGGATGAACTGTATATCCACCTCTTTCATCAATTATTGCACATACAGGAACATCTGTAGATTTTTCTATTTTTTCTTTACATATTGCAGGAATTTCATCTATTTTAGGAGCAATTAATTTTATCTCAACAATATTAAATATAAAAATTAAATTCTTAAAATTTGATCAAATTTCTTTATTTATTTGATCAATCTTAATTACTACAGTTTTATTATTACTATCATTACCAGTATTAGCAGGAGCTATTACAATACTTTTAACAGACCGGAATTTAAATACTTCATTTTTTGACCCAATAGGAGGAGGAGACCCAATTCTTTATCAACATTTATTT	122	658	0	Arthropoda	Insecta	Diptera	Cecidomyiidae	unknown	unknown
BIOUG94615-F10	TATATTATATTTTATTTTTGGGGCTTGAGCAGGAATAGTTGGAACTTCTCTAAGAATTTTAATTCGAGCTGAACTAGGTCACCCCGGAGCATTAATTGGTGATGATCAAATTTATAATGTAATTGTAACTGCTCATGCTTTTATTATAATTTTTTTTATAGTAATACCCATTATAATTGGAGGATTTGGAAATTGATTAGTGCCCCTAATATTAGGAGCCCCTGATATAGCATTCCCCCGAATAAATAATATAAGTTTCTGACTTTTACCCCCCTCTTTAATATTATTATTATCAAGTAGAATAGTTGAAGTTGGGGCTGGAACAGGGTGGACAGTTTATCCCCCCCTATCCTCAACAATCGCCCACGCAGGACCTTCTGTAGATTTAGCAATTTTTTCTCTTCATTTAGCCGGAATTTCTTCAATTTTAGGTGCTGTAAATTTTATTACAACAATTATTAATATACGGGCCCCAGGAATTTCATTTGATCGAATACCTTTATTTGTATGATCTGTTTTAATTACTGCAGTATTACTTCTTTTATCTCTCCCCGTTTTAGCGGGAGCTATTACAATATTATTAACTGATCGAAATCTTAACACCTCTTTTTTTGACCCTGCCGGAGGGGGAGACCCAATTCTATACCAACATCTATTT	21	658	0	Arthropoda	Insecta	Diptera	Mycetophilidae	Docosia	unknown
BIOUG94615-F11	AACAATATATTTTATATTTGGAATTTGAGCTGGAATATTAGGCACATCATTAAGAATATTGATCCGTTTAGAATTAAGTACTATTTCAAATTTAATTGGTAATGATCAAATTTATAATGTAATTGTAACTGCTCATGCATTTATTATAATTTTTTTTATAGTTATACCAATTTTAATTGGAGGGTTTGGAAATTGATTAATTCCAATTATGTTGGGAGCACCTGATATAGCATTCCCTCGAATAAATAATATAAGATTTTGACTTCTACCCCCCTCTTTATCTTTATTATTAATTAGAAGAATAGTAGAAACAGGAACAGGAACAGGATGAACTGTGTATCCCCCTCTTTCATCAATTATTGCACATACAGGTACATCTGTAGATTTTTCTATTTTTTCCTTACATATTGCAGGAATTTCCTCTATTTTAGGAGCAATTAATTTTATCTCAACAATATTAAATATAAAAATCAAATTTTTAAAATTTGATCAAATTTCTTTATTTATTTGATCAATTTTAATTACTACAATTTTATTATTATTATCATTACCAGTATTAGCAGGAGCTATTACTATACTTTTAACAGATCGAAATTTAAATACCTCTTTTTTTGATCCAATAGGAGGAGGAGATCCCATTCTTTACCAACATTTATTT	125	658	0	Arthropoda	Insecta	Diptera	Cecidomyiidae	unknown	unknown
BIOUG94615-F12	AACTTTATACTTCTTATTTGGAGCATGAGCCGGTATAGTAGGAACCTCTTTAAGTATATTAATTCGCACAGAATTAGGCCACCCGGGGTCACTAATTGGAGACGACCAAATTTATAATGTTATTGTTACTGCACATGCCTTTGTAATAATCTTTTTTATAGTAATACCAATTATAATTGGAGGATTTGGAAATTGATTAGTACCATTAATACTAGGAGCCCCAGATATAGCTTTTCCCCGTATAAATAATATAAGATTTTGAATACTACCTCCTTCTTTAACTTTATTATTAGCTAGAAGAATAGTTGAAAATGGAGCAGGAACTGGATGAACTGTCTATCCTCCCCTATCCTCAGGTATTGCTCATGGAGGAGCATCTGTTGATTTAGCAATTTTCTCCTTACATTTAGCTGGAATTTCCTCTATTTTAGGTGCTGTAAATTTCATTACTACTGTAATCAATATACGTTCGACAGGAATTACTTTAGATCGGATACCTTTATTTGTGTGATCAGTTATAATTACTGCAATTCTATTACTATTATCTTTACCTGTTTTAGCAGGAGCTATTACAATATTATTAACTGATCGTAATTTAAATACATCATTTTTTGACCCAGCAGGAGGAGGAGACCCTATTTTATACCAACATTTATTT	55	658	0	Arthropoda	Insecta	Diptera	Hybotidae	Platypalpus	unknown
BIOUG94615-G01	AACTTTATATTTCATTTTTGGAGCTTGGTCAAGAATAGTTGGAACCTCTCTTAGTATATTAATTCGAGCAGAGCTAGGGTGTCCTAATGCCCTAATTGGTGATGACCAAATTTATAATGTAATTGTAACTGCTCATGCATTTATTATAATTTTTTTTATAGTAATACCAATCATAATTGGTGGTTTCGGAAACTGATTAGTTCCTTTAATATTAAGAGCCCCTGATATAGCTTTTCCACGTTTAAATAATATAAGATTTTGACTACTACCGCCCTCTCTTACACTTTTATTAACTAGAAGATTAGTAGAAAGAGGAACAGGAACTGGCTGAACAGTATACCCCCCGTTATCTTCTACTATTTCCCATTCAGGAGCATCAGTTGATTTATCAATTTTTTCTCTTCATTTAGCTGGAATTTCATCAATTCTTGGAGCTGTAAATTTTATTTCTACAATTATTAATATACGAGCACCAGGAATATCATTTGATAAAATTCCACTTTTTGTCTGATCAGTTCTAATTACCGCTATTTTATTACTTCTTTCACTACCTGTATTAGCAGGAGCTATTACAATACTATTAACAGATCGAAACTTAAATACATCTTTTTTTGATCCTGCTGGAGGAGGAGATCCAATTTTATATCAGCATCTATTT	120	658	0	Arthropoda	Insecta	Diptera	Sciaridae	unknown	unknown
BIOUG94615-G02	AACTTTATATTTCATTTTTGGAGCTTGGTCAAGAATAGTTGGAACCTCTCTTAGTATATTAATTCGAGCAGAGCTAGGGTGTCCTAATGCCCTAATTGGTGATGACCAAATTTATAATGTAATTGTAACTGCTCATGCATTTATTATAATTTTTTTTATAGTAATACCAATCATAATTGGTGGTTTCGGAAACTGATTAGTTCCTTTAATATTAAGAGCCCCTGATATAGCTTTTCCACGTTTAAATAATATAAGATTTTGACTACTACCGCCCTCTCTTACACTTTTATTAACTAGAAGATTAGTAGAAAGAGGAACAGGAACTGGCTGAACAGTATACCCCCCGTTATCTTCTACTATTTCCCATTCAGGAGCATCAGTTGATTTATCAATTTTTTCTCTTCATTTAGCTGGAATTTCATCAATTCTTGGAGCTGTAAATTTTATTTCTACAATTATTAATATACGAGCACCAGGAATATCATTTGATAAAATTCCACTTTTTGTCTGATCAGTTCTAATTACCGCTATTTTATTACTTCTTTCACTACCTGTATTAGCAGGAGCTATTACAATACTATTAACAGATCGAAACTTAAATACATCTTTTTTTGATCCTGCTGGAGGAGGAGATCCAATTTTATATCAGCATCTATTT	155	658	0	Arthropoda	Insecta	Diptera	Sciaridae	unknown	unknown
BIOUG94615-G03	AACTCTATACTTTATTTTTGGAGCTTGATCAAGAATAGTTGGAACTTCATTAAGTATATTAATTCGGGCAGAATTAGGATGCCCAAATGCTTTAATTGGGGATGACCAAATTTATAATGTAATTGTTACTGCCCATGCTTTTATTATAATTTTTTTTATAGTAATACCTATTATAATTGGAGGGTTTGGAAATTGATTAGTACCATTAATATTAAGAGCCCCAGATATAGCTTTTCCTCGTCTAAATAATATAAGTTTTTGACTTTTACCTCCATCTCTAACTCTTTTATTAACTAGAAGTTTAGTAGAAAGAGGAACAGGAACAGGATGAACAGTTTATCCCCCCTTATCATCTACATTATCCCACTCAGGAGCCTCCGTTGATTTATCAATTTTTTCTTTACACTTAGCTGGAATTTCTTCAATTCTAGGTGCTGTAAATTTTATTTCTACTATTATTAATATACAAGCACCAGGAATATCATTTGATAAAATACCTTTATTCGTCTGATCAGTATTAATTACTGCTATTTTACTACTATTATCCTTACCTGTTCTAGCAGGAGCTATTACTATACTTTTAACAGATCGAAATTTAAATACATCTTTCTTCGACCCTGCAGGAGGAGGAGACCCTATTTTATATCAACATTTATTT	158	658	0	Arthropoda	Insecta	Diptera	Sciaridae	Alpinosciara	Alpinosciara subtrivialis
BIOUG94615-G04	GACATTATATTTTATTTTTGGGGCTTGGTCTAGAATAGTAGGAACTTCTTTAAGTATATTAATTCGAGCAGAATTAGGCTGCCCGAATGATTTAATTGGAGATGATCAAATTTATAATGTAATTGTAACAGCGCATGCTTTTATTATAATTTTCTTTATAGTTATACCAATTATAATTGGGGGGTTTGGGAATTGATTGGTACCCCTAATATTAAGTGCCCCAGATATAGCATTCCCACGCTTAAATAATATAAGTTTTTGACTATTGCCCCCCTCTTTAACTTTACTATTAACTAGTAGTTTAGTTGAAAGAGGTACTGGAACAGGATGGACTGTTTATCCCCCATTATCTTCCACCCTATCCCATTCAGGGGCATCTGTTGATTTATCAATTTTTTCCTTACATTTAGCCGGTATCTCATCAATTTTAGGAGCCGTAAATTTTATTTCAACAATTATTAATATACGAACCCCTGGAATATCTTTTGATAAAATACCATTATTTATCTGGTCTGTTTTAATTACTGCTATTTTATTATTATTATCTTTACCAGTATTAGCAGGGGCTATTACAATATTATTAACAGATCGAAATCTTAACACATCCTTTTTCGATCCTGCAGGAGGAGGGGACCCTATTTTATATCAACACTTATTT	106	658	0	Arthropoda	Insecta	Diptera	Sciaridae	unknown	unknown
BIOUG94615-G05	AACATTATACTTTATTTTTGGTGCATGATCAAGAATAGTTGGAACTTCCTTAAGAATGTTAATTCGAGCCGAACTTGGGTGTCCCAATGCATTAATCGGAGATGATCAAATTTATAATGTTATTGTTACTGCTCATGCATTTATTATAATTTTTTTTATAGTAATACCTATTATAATTGGAGGGTTTGGAAATTGATTAGTTCCTTTAATATTAAGAGCCCCAGATATAGCTTTCCCACGACTAAATAATATAAGATTTTGATTATTACCTCCTTCCCTTACACTATTATTAACTAGAAGCTTAGTTGAAAGAGGGACCGGGACTGGATGAACAGTATACCCCCCTTTATCCTCAAATATTTCACATTCAGGAGCATCTGTTGATTTATCAATTTTTTCACTTCATTTGGCCGGAATCTCATCAATTTTAGGGGCTGTAAATTTTATTTCGACTATTATTAATATACGAGCCCCCGGAATATCTTTTGATAAAATACCCCTGTTTGTTTGATCAGTTTTGATTACAGCAATTTTGTTACTGCTTTCATTACCAGTTTTAGCCGGAGCCATTACAATATTACTTACAGATCGTAATTTAAATACTTCATTTTTTGATCCGGCCGGAGGGGGAGATCCTATTCTTTATCAACATCTATTC	96	658	0	Arthropoda	Insecta	Diptera	Sciaridae	unknown	unknown
BIOUG94615-G06	AACTTTATATTTTATTTTTGGAGCTTGATCTAGAATAGTGGGGACTTCTTTAAGAATATTAATTCGAGCTGAATTAGGGTACCCTAATGCTTTAATTGGAGATGACCAAATTTATAATGTTATTGTTACAGCTCATGCTTTTATCATAATTTTTTTTATGGTTATACCTATTATAATTGGTGGATTCGGAAATTGATTAATTCCTTTAATATTAAGAGCCCCTGATATAGCTTTTCCTCGATTAAATAATATAAGTTTTTGACTTTTACCTCCATCTTTAACTTTATTATTAACAAGAAGTTTAGTAGAAAAAGGGACAGGTACTGGATGAACAGTATATCCCCCTTTATCTTCTACTTTAAGACATTCAGGAGCATCGGTAGATCTATCAATTTTTTCTCTTCATTTAGCAGGAATTTCTTCTATTTTAGGGGCAGTAAATTTTATTTCTACTATTATTAATATACGAGCCCCAGGGATATTATTTGATAAAATACCTTTATTTGTGTGATCAGTAATAATCACAGCTATTTTATTATTACTTTCTTTACCTGTTTTAGCAGGAGCAATTACAATATTATTAACAGATCGAAATTTAAATACATCTTTTTTTGATCCAGCAGGGGGAGGCGATCCAATTTTATACCAACATTTATTT	134	658	0	Arthropoda	Insecta	Diptera	Sciaridae	unknown	unknown
BIOUG94615-G07	CACCCTTTACTTTATTTTTGGAGCCTGATCTGGAATAGTTGGTACTTCTTTAAGAATTTTAATTCGTGCAGAATTAGGCCATCCTGGAGCTTTAATTGGAGATGACCAAATTTATAATGTTATTGTAACAGCTCATGCTTTTGTAATAATTTTTTTCATGGTTATACCTATTATAATTGGAGGATTTGGAAATTGATTAGTCCCCCTTATACTAGGAGCCCCTGATATAGCATTTCCTCGAATAAATAATATAAGATTCTGAATATTACCTCCTTCATTAACCCTTTTACTAGCAAGTAGAATAGTAGATAATGGAGCTGGGACAGGATGAACAGTTTATCCACCTCTCTCATCAGGAATTGCCCATGGAGGAGCTTCTGTTGATTTAGCAATTTTTTCTCTACACTTAGCCGGAATTTCATCAATTTTAGGAGCTGTAAATTTTATTACAACAGTAATTAATATACGATCAACAGNAATTACTTTTGATCGAATACCCTTATTTGTTTGATCTGTAATAATTACAGCTATTCTTCTTCTTTTATCATTACCAGTTTTAGCAGGAGCTATTACTATACTTTTAACTGACCGAAATTTAAATACATCATTTTTTGACCCTGCGGGAGGAGGAGATCCAATTCTATATCAACATTTATTT	144	658	1	Arthropoda	Insecta	Diptera	Iteaphilidae	Iteaphila	unknown
BIOUG94615-G08	AACTCTATATTTTATTTTTGGAGCCTGATCAGGAATAGTAGGTACTTCCCTTAGTATCTTAATTCGTGCTGAACTAGGCCATGCAGGATCTTTAATTGGAGATGACCAAATTTATAATGTTATTGTTACTGCTCATGCTTTTGTAATAATTTTTTTTATAGTTATGCCTATTTTAATTGGTGGATTTGGTAACTGATTAGTTCCTTTAATATTAGGGGCCCCCGATATAGCTTTTCCTCGAATAAATAATATGAGATTTTGATTATTGCCCCCTTCTTTAACCCTTCTTTTATCAAGCTCAATTGTTGAAAATGGGGCTGGAACAGGTTGAACTGTTTACCCACCACTTTCATCTGGAATTGCTCATGCAGGGGGGTCCGTTGATTTAGCTATTTTTTCTTTACATTTAGCAGGTATTTCTTCAATTTTAGGGGCAGTAAATTTTATTACAACAGTAATTAATATACGTTCAAATGGAATTACTTTAGATCGAATACCTTTATTTGTATGATCAGTTGTTATTACTGCAATTTTACTCTTACTTTCTTTACCTGTATTAGCAGGAGCCATCACCATACTTCTTACAGATCGTAATCTAAATACTTCTTTTTTTGACCCTGCTGGAGGAGGTGACCCTATTTTATACCAACACTTATTT	134	658	0	Arthropoda	Insecta	Diptera	Chironomidae	Paraphaenocladius	Paraphaenocladius impensus
BIOUG94615-G09	AACATTATATTTTATTTTCGGAGCATGATCAGGAATAGTAGGTACTTCTTTAAGAATTTTAATTCGAGCTGAATTAGGACATCCTGGAGCTTTAATTGGTGATGACCAAATTTATAATGTAATTGTAACAGCTCATGCTTTTATTATAATTTTTTTTATAGTAATACCTATTATAATTGGAGGATTTGGAAATTGATTAGTTCCATTAATATTAGGAGCTCCTGATATAGCATTTCCTCGAATAAATAATATAAGTTTTTGACTTTTACCTCCTGCATTAACATTATTGTTAGTTAGCAGAATAGTAGAAAACGGAGCTGGGACAGGTTGAACTGTTTACCCTCCTTTATCTTCTAATATTGCTCATGGAGGAGCTTCTGTAGATTTAGCTATTTTCTCTCTTCACTTAGCTGGAATTTCTTCTATTTTAGGAGCTGTAAATTTTATTACAACTGTTATTAATATACGATCTACAGGAATTACTTTTGATCGAATACCTTTATTTGTTTGATCAGTAGTAATTACAGCTTTATTACTTTTATTATCTTTACCAGTATTAGCAGGAGCAATTACTATATTATTAACAGATCGAAATCTTAATACTTCATTTTTTGATCCAGCTGGAGGAGGAGATCCAATCTTATATCAACATTTATTT	23	658	0	Arthropoda	Insecta	Diptera	Anthomyiidae	Pegoplata	Pegoplata nigroscutellata
BIOUG94615-G10	AACTTTATATTTTATTTTTGGAGCCTGAGCTGGAATAGTAGGAACATCTTTAAGAATTATAATTCGAGCAGAACTAGGACATCCAGGTGCCTTAATTGGAGATGACCAAATTTATAATGTGATCGTAACTGCTCATGCCTTTATTATAATTTTTTTTATAGTAATACCTATTATAATAGGAGGTTTTGGAAATTGACTTGTACCTTTAATATTAGGAGCTCCTGATATAGCATTTCCTCGAATAAATAATATAAGATTCTGAATACTTCCTCCTTCTTTAACTCTTTTATTGGCCAGTAGTATAGTAGAAAATGGAGCTGGGACTGGATGAACAGTTTACCCACCATTATCTTCTAGAATTGCTCATAGAGGAGCTTCTGTTGATTTAGCTATTTTTTCTTTACATTTAGCTGGTATTTCATCTATTCTAGGTGCTGTAAATTTCATTACTACAATTATTAATATACGATCTTCAGGTATTACTTTTGACCGAATACCTTTATTTGTTTGATCAGTTGGTATTACCGCTCTTCTTTTATTACTATCTCTTCCTGTATTAGCCGGAGCTATCACAATACTTTTAACTGATCGTAATTTTAATACCTCATTTTTTGATCCAGCAGGAGGAGGTGATCCAATTTTATATCAACATTTATTT	113	658	0	Arthropoda	Insecta	Diptera	Phoridae	Megaselia	unknown
BIOUG94615-G11	AACCTTATATTTTATTTTTGGCACTTGATCCAGAATAATTGGAACTTCACTCAGGATACTTATTCGAGCTGAATTAGGCTGCCCCAATGCTTTAATTGGAGATGATCAAATTTATAATGTAATTGTAACTGCCCATGCTTTTATTATAATTTTTTTTATAGTAATACCAATTATAATTGGAGGATTCGGAAATTGGCTAGTACCTCTAATACTTACAGCCCCCGACATAGCTTTTCCCCGACTTAATAATATAAGATTTTGATTATTACCTCCCTCACTTACCTTATTATTAACAAGTAGTTTAGTAGAAAGAGGGACAGGGACAGGGTGGACAGTTTATCCTCCATTATCTTCCACCCTGTCTCATTCAGGGGCTTCTGTAGACTTGTCAATTTTTTCTTTACATTTAGCAGGAATTTCTTCAATTCTAGGGGCCGTAAATTTTATTTCAACAATTATTAATATACGAGCCCCAGGAATATCTTTTGACAAAATACCTTTATTTATTTGGTCAGTCTTAATTACTGCAATTTTATTATTGTTATCCCTTCCTGTATTAGCAGGGGCAATTACGATGCTATTAACAGACCGGAACTTAAATACATCATTTTTTGACCCCTCCGGAGGAGGGGACCCTATTTTATATCAACATCTATTC	140	658	0	Arthropoda	Insecta	Diptera	Sciaridae	Lycoriella	unknown
BIOUG94615-G12	AACTTTATATTTTATTTTCGGAGCTTGAGCAAGAATAGTGGGAAATTCCTTAAGAATATTAATCCGGGCCGAATTAGGGTGTCCTAATGCATTAATTGGAGATGATCAAATTTATAATGTAATTGTTGCTGCTCATGCGTTTATTATAATTTTTTTTATAGTTATACCTATTATAATTGGAGGATTTGGGAATTGATTAGTTCCTTTAATATTAAGAGCTCCTGATATAGCATTCCCGCGATTAAATAATATAAGTTTTTGATTATTACCCCCCTCATTAACTTTATTATTATCTAGAAGATTAGTAGAAAGGGGGACTGGAACAGGATGAACTGTATACCCCCCTTTATCATCTACTTTATCGCATTCAGGTGCTTCAGTTGATTTATCAATTTTTTCCATACATTTAGCGGGGATTTCTTCTATTTTAGGGGCCGTTAATTTTATCTCTACAATTATTAATATACGTGCCCCCGGAATACTTTATGATAAAATGCCATTATTTGTTTGATCTGTATTAATTACTGCAATTTTATTACTTTTATCTTTACCCGTATTAGCAGGAGCAATCACTATATTATTAACAGATCGAAATTTAAATACATCTTTTTTTGACCCTGCGGGGGGGGGGACCCAATTTTATATCAACATTTATTT	26	657	0	Arthropoda	Insecta	Diptera	Sciaridae	unknown	unknown
BIOUG94615-H02	AACATTATATTTTATTTTTGGTGCTTGGTCAAGAATAGTGGGAACCTCTTTAAGTATATTAATCCGGGCAGAATTAGGGTGCCCAAATGCTTTAATTGGGGATGATCAAATTTATAATGTAATCGTTACTGCCCATGCATTTATTATAATTTTTTTTATAGTTATACCTATTATAATTGGAGGATTTGGAAATTGGCTAGTGCCTTTAATATTATCAGCGCCAGACATAGCATTCCCTCGATTAAATAATATAAGATTCTGATTATTACCCCCCTCTTTAACTCTTTTATTAACAAGTAGTTTAGTAGAAAGAGGCACAGGAACCGGGTGAACAGTTTATCCTCCTTTATCTTCAACTTTGTCGCATTCAGGAGCTTCAGTTGATTTATCAATTTTTTCCCTACATTTAGCTGGTATTTCTTCAATTTTAGGGGCTGTGAATTTTATCTCTACTATTATTAATATACGGGCTCCTGGAATATTATTTGATAAAATACCCCTATTCGTATGATCTGTGTTAATTACCGCTATTTTACTCCTTTTATCATTACCAGTATTAGCCGGAGCTATTACTATATTATTAACAGATCGAAATTTAAATACCTCTTTCTTTGACCCTGCTGGAGGGGGAGACCCAATTCTATACCAACATTTATTT	142	658	0	Arthropoda	Insecta	Diptera	Sciaridae	unknown	unknown
BIOUG94615-H03	TACTCTTTATTTCATTTTTGGAGCTTGATCAGGTATAATCGGAACCTCTTTAAGAATTTTAATTCGTATAGAACTTGGACATTCCGGAGCTTTAATTGGAGATGACCAAATTTATAATGTAATTGTTACTGCTCATGCTTTTATTATAATTTTTTTTATAGTTATGCCAATTTTAATTGGAGGATTTGGAAACTGACTTGTTCCTTTAATACTTGGGGCCCCAGATATAGCTTTCCCTCGAATAAATAATATAAGTTTTTGATTATTACCCCCTTCTTTAACTCTTCTTATTTCTAGCTCAATCGTTGAAAATGGAGCTGGAACAGGATGAACAGTTTATCCCCCTTTATCGTCAAGTATTGCTCATGCTGGGGCATCAGTCGATTTAGCAATTTTTTCATTACATTTAGCTGGTATTTCTTCAATTTTAGGAGCTGTAAACTTTATCACAACAATTATTAATATACGATCAGAAGGAATTACTTTAGACCGAATACCTTTATTTGTTTGATCAGTTTTTATTACAGCTGTTCTTCTTTTATTATCTTTACCAGTTTTAGCAGGAGCTATTACAATATTATTAACTGATCGAAATTTAAATACTTCATTTTTTGACCCAGCAGGAGGAGGTGACCCTATCCTTTACCAGCATTTATTT	158	658	0	Arthropoda	Insecta	Diptera	Chironomidae	Hydrosmittia	unknown
BIOUG94615-H04	AACTTTATATTTTATTTTCGGGACTTGAGCAAGAATAGTGGGAACTTCCTTAAGAATATTAATTCGGGCCGAATTAGGATGCCCTAATGCATTAATTGGAGATGATCAAATTTATAATGTAATTGTTACTGCTCATGCATTTATTATAATTTTTTTTATAGTTATACCTATTATAATTGGAGGATTTGGAAATTGATTAGTTCCTTTAATATTAAGAGCTCCTGATATAGCATTCCCGCGATTAAATAATATAAGTTTTTGATTATTACCTCCATCATTAACTTTACTATTATCCAGAAGATTAGTAGAAAGGGGGACTGGAACAGGATGAACTGTATACCCTCCTTTATCATCTAATTTATCACATTCAGGTGCTTCAGTAGATTTATCAATCTTTTCTTTACATTTAGCAGGAATTTCTTCTATTTTAGGGGCGGTTAATTTTATCTCTACAATTATTAATATGCGAGCCCCCGGAATACTTTTTGATAAAATACCATTATTTGTTTGATCTGTATTAATTACTGCAATTTTATTACTTTTATCTTTACCTGTATTAGCAGGAGCCATCACTATATTATTAACAGATCGAAATTTAAATACATCTTTTTTTGATCCTGCCGGGGGGGGGGATCCAATTTTATACCAACATTTATTT	36	658	0	Arthropoda	Insecta	Diptera	Sciaridae	Leptosciarella	unknown
BIOUG94615-H05	AACTTTATATTTCATCTTTGGAGCATGATCAGGAATAGTAGGAACTTCTTTAAGAATCCTAATTCGAGCTGAATTAGGACATCCCGGAGCATTAATTGGAGATGATCAAATTTATAACGTAATTGTAACAGCTCATGCTTTTATTATAATTTTCTTTATAGTAATACCGATTATAATTGGAGGATTTGGAAATTGACTAGTCCCTCTTATATTAGGTGCTCCAGATATAGCTTTCCCTCGAATAAATAATATAAGTTTTTGACTTTTACCTCCTGCATTAACTTTATTATTGGTAAGAAGTATAGTAGAAAACGGAGCTGGAACAGGATGAACTGTTTACCCACCTTTATCTTCTAATATTGCTCATGGAGGAGCTTCTGTTGACTTAGCAATCTTTTCTTTACATTTAGCAGGAATTTCGTCAATTTTAGGAGCTGTAAATTTTATTACCACTGTAATTAATATACGATCAACAGGAATTACTTTTGATCGAATACCTTTATTTGTATGATCAGTAGTAATTACAGCTTTACTTCTTTTATTATCTCTACCAGTTTTAGCTGGTGCAATTACTATATTGCTAACAGATCGAAATTTAAATACTTCATTTTTTGACCCTGCAGGAGGAGGAGACCCAATTTTATACCAACATTTATTT	100	658	0	Arthropoda	Insecta	Diptera	Anthomyiidae	Delia	unknown
BIOUG94615-H06	TACTTTATACTTTATCTTCGGGGCATGGGCAAGAATAATTGGAACTTCCTTAAGAATTCTTATTCGAGCCGAATTGGGTCATCCAGGTGCCCTAATTGGTAATGATCAAATTTATAATGTAATTGTTACCGCCCATGCTTTCGTAATAATTTTTTTTATAGTTATACCCATTATAATTGGGGGATTTGGAAATTGGTTAGTGCCATTAATATTAGGGGCCCCTGACATAGCTTTCCCTCGTATAAATAATATAAGATTCTGAATGCTCCCTCCTTCTTTATCCTTATTACTAATGAGTAGTTTAGTAGAAAATGGAGCAGGAACAGGATGAACAGTATACCCTCCATTAGCTAATAATATTTCACATAGAGGAGCCTCAGTTGATTTAGCAATTTTTTCATTACACCTAGCAGGAATCTCCTCAATTTTAGGAGCTGTAAATTTTATTACAACAATTATTAATATACGATCTAAAGGTATCTCACTAGATCGTATACCTTTATTTGTCTGATCAGTATTAATTACCGCTATTTTACTTTTACTATCCCTTCCAGTTTTAGCAGGTGCTATTACTATACTACTTACAGATCGAAACTTAAATACTTCATTTTTTGACCCAGCAGGAGGAGGAGACCCAATTTTATACCAACATTTATTT	119	658	0	Arthropoda	Insecta	Diptera	Ceratopogonidae	Dasyhelea	Dasyhelea modesta
BIOUG94615-H07	AACTTTATATTTTATTTTCGGGGCTTGAGCAAGAATAGTGGGAACTTCCTTAAGAATATTAATTCGAGCCGAATTAGGATGTCCTAATGCATTAATTGGAGATGATCAAATTTATAATGTAATTGTTACTGCTCATGCATTTATTATAATTTTTTTTATAGTTATACCTATTATAATTGGAGGATTTGGAAATTGATTAGTTCCTTTAATATTAAGAGCTCCTGATATAGCATTCCCACGATTAAATAATATAAGTTTTTGATTATTACCTCCCTCATTAACTTTATTATTATCTAGAAGATTAGTAGAAAAAGGAACTGGAACAGGATGAACTGTATACCCCCCTTTATCATCTACTTTATCACATTCAGGTGCTTCAGTAGATTTATCAATTTTTTCTTTACATTTAGCAGGAATTTCTTCTATTTTAGGGGCANTTAATTTTATCTCTACAATTATTAATATACGTGCCCCCGGAATACTTTTTGATAAAATACCATTATTTGTTTGATCTGTATTAATTACTGCAATTTTATTACTTTTATCTTTACCCGTATTAGCAGGAGCAATCACTATATTATTAACAGATCGAAATTTAAATACATCTTTTTTTGACCCTGCCGGGGGGGGGGACCCAATTTTATATCAACATTTATTT	18	658	1	Arthropoda	Insecta	Diptera	Sciaridae	unknown	unknown
BIOUG94615-H08	AACATTATATTTTATATTTGGAGCTTGAGCTGGAATAGTCGGAACTTCTTTAAGAATTTTAATTCGAGCAGAATTAGGACATCCAGGAGCTTTAATTGGTGATGACCAAATTTATAATGTAATTGTTACTGCTCATGCCTTTATTATAATTTTTTTTATAGTTATGCCAATTATAATTGGAGGATTTGGAAACTGATTAGTTCCTTTAATATTAGGAGCTCCAGATATAGCATTTCCTCGAATAAATAATATAAGTTTTTGGTTATTACCTCCTTCTTTAACACTTTTATTAGTAAGTAGTATAGTTGAAAATGGAGCTGGAACAGGATGAACTGTTTACCCTCCTCTTTCTTCAATTACTGCCCATGGTGGAGCTTCTGTTGATTTAGCTATTTTTTCTTTACATTTAGCCGGAATTTCTTCAATTTTAGGGGCTGTAAATTTTATTACAACTATTATTAATATACGATCAACAGGGATTACGTTTGACCGAATACCTTTATTTGTCTGATCTGTTTTTATTACTGCATTTCTTCTTTTATTATCATTACCAGTTTTAGCAGGAGCTATTACAATGTTATTAACTGATCGAAATTTAAATACTTCATTTTTTGATCCTGCAGGAGGAGGAGACCCAATTTTATACCAACACTTATTT	139	658	0	Arthropoda	Insecta	Diptera	Carnidae	Meoneura	Meoneura flavifacies
BIOUG94615-H09	AACATTATATTTTATCTTTGGGGCTTGATCAAGAATAGTAGGAACCTCTTTAAGAATATTAATTCGAGCAGAATTAGGATGCCCTAATGCTTTAATTGGGGATGACCAAATTTATAATGTTATTGTTACAGCACATGCTTTTATTATAATTTTTTTTATAGTTATACCTATTATAATTGGAGGATTTGGAAATTGATTAGTTCCTCTAATATTATCAGCACCTGATATAGCATTTCCCCGATTAAATAATATAAGATTTTGATTATTACCCCCATCTTTAACTCTTCTATTAACTAGTAGATTAGTAGAAAGAGGAACAGGAACAGGATGAACAGTATACCCTCCTTTATCTTCAACCCTTTCACACTCAGGGGCTTCAGTGGATTTATCTATTTTTTCACTACATTTAGCTGGAGTTTCCTCAATTTTAGGGGCTGTAAATTTTATTTCTACTATTATTAATATACGAGCCCCAGGAATACTATTTGATAAAATACCCTTATTTGTGTGATCAGTATTAATTACAGCTATTCTACTTCTTTTATCATTACCTGTATTAGCAGGAGCAATTACTATATTACTTACTGATCGAAATTTAAATACATCCTTTTTTGATCCTGCAGGAGGAGGAGACCCAATTCTTTATCAACATTTATTT	143	658	0	Arthropoda	Insecta	Diptera	Sciaridae	unknown	unknown
BIOUG94615-H10	AACATTATATTTTATTTTTGGGGCCTGAGCAGGAATAATTGGAACTTCTTTGAGAATTTTAATTCGAGCCGAATTAGGTCACCCAGGCAATCTAATTGGAAATGATCAAATTTATAATGTTATTGTAACTGCCCATGCATTTGTAATAATTTTTTTTATGGTTATACCCATTATAATTGGGGGATTTGGAAATTGATTAGTACCCCTAATATTAGGCGCCCCTGACATGGCATTTCCCCGAATAAATAATATGAGATTTTGAATATTACCCCCTTCTTTATCTCTTCTTTTAATTAGTAGAATAGTAGAAAATGGCGCCGGAACTGGATGAACAGTTTACCCCCCTCTTTCTTCCAATATCGCCCATGCCGGAGCTTCTGTAGATTTAACAATTTTTTCTCTTCATTTAGCAGGAATTTCTTCTATTTTAGGAGCAATTAACTTCATTACAACTATCATTAACATACGATCTAATGGAATCTCTTTTGATCGGATACCGCTTTTTGTTTGATCAGTATTAATTACAGCAATTCTTCTATTATTATCTCTTCCAGTTCTAGCAGGAGCTATTACAATACTTCTAACAGATCGAAATATTAATACCTCTTTTTTTGACCCTGCCGGAGGAGGGGATCCTATTCTATACCAACATCTATTC	129	658	0	Arthropoda	Insecta	Diptera	Ceratopogonidae	Schizohelea	Schizohelea leucopeza
BIOUG94615-H11	AACTTTATATTTTATTTTTGGAGCCTGATCAGGAATAGTAGGAACTTCCTTAAGTATTTTAATTCGAGCTGAATTAGGACACCCTGGAGCATTAATTGGAGATGACCAAATTTATAATGTAATTGTAACAGCTCATGCTTTTATTATAATTTTTTTTATAGTAATACCTATTATAATTGGAGGATTTGGAAACTGATTAGTTCCCCTTATATTAGGTGCTCCAGATATAGCTTTTCCACGAATAAACAATATAAGCTTTTGACTTTTACCTCCTGCATTAACTTTATTATTAGTAAGAAGTATAGTAGAAAACGGAGCTGGAACAGGATGAACTGTTTACCCTCCTCTATCTTCTAATATTGCTCATGGAGGAGCTTCTGTAGATTTAGCAATTTTTTCTTTACATTTAGCAGGAATTTCATCAATTTTAGGTGCAGTTAATTTTATTACTACTGTAATTAATATACGTTCAACAGGAATTACTTTTGATCGAATACCATTATTTGTGTGATCAGTAGTAATTACAGCTTTATTACTTTTATTATCTTTACCTGTTCTAGCAGGTGCTATTACTATATTATTAACAGATCGAAATTTAAATACATCATTTTTTGACCCTGCCGGAGGAGGAGATCCAATTTTATATCAACATCTATTT	137	658	0	Arthropoda	Insecta	Diptera	Anthomyiidae	Delia	Delia bucculenta
BIOUG94616-A01	AACTTTATATTTTATTTTTGGAGCCTGAGCTGGTATAGTAGGAACTTCATTAAGAATTATAATTCGAGCTGAATTAGGACATCCTGGTGCTTTAATTGGAGATGATCAAATTTATAATGTAATTGTTACTGCTCATGCTTTTATTATAATTTTTTTTATAGTTATACCTATTATAATAGGAGGTTTTGGAAATTGATTAGTACCATTAATATTAGGAGCCCCTGATATAGCATTTCCTCGAATAAATAATATAAGATTTTGAATATTACCCCCTTCTCTAACTCTTTTATTAGCGAGAAGTCTAGTAGAAAATGGAGCTGGAACTGGATGAACTGTATATCCTCCTTTATCTTCAAGAATTGCTCATAGAGGAGCTTCTGTTGATTTAGCAATTTTTTCACTTCATTTAGCAGGAATTTCTTCAATTTTAGGAGCAGTAAATTTCATTACTACAATTATTAATATACGATCTTCAGGAATTACATTTGATCGAATACCTTTATTTGTTTGATCAGTAGGAATTACTGCTCTTTTACTATTATTATCACTTCCTGTTTTAGCAGGTGCAATTACAATATTATTAACAGATCGAAATTTTAATACATCATTTTTCGATCCTGCAGGAGGAGGAGACCCTATTCTTTACCAACATTTATTT	158	658	0	Arthropoda	Insecta	Diptera	Phoridae	Megaselia	Megaselia lucifrons
BIOUG94616-A02	AACTCTTTATTTTTTTTTTGGAGCTTGAGCTGGTATAGTAGGAACATCTTTAAGTATTATAATTCGAGCCGAATTAGGTCACCCAGGTGCATTAATTGGTGATGATCAAATTTATAATGTTATTGTTACTGCTCATGCATTTATTATAATTTTTTTTATAGTAATACCTATTATAATAGGAGGATTTGGAAATTGATTAGTACCTCTAATATTAGGAGCACCTGATATAGCATTTCCTCGAATAAATAATATAAGATTTTGAATATTACCTCCTTCTTTAACTTTATTATTGGCTAGAAGCATAGTGGAAAATGGAGCTGGGACAGGATGAACTGTTTATCCCCCCCTATCTTCCAGAATTGCTCATAGAGGAGCTTCTGTTGATTTAGCTATTTTTTCTCTTCATTTAGCTGGAATTTCTTCTATCTTAGGAGCTGTAAATTTTATTACAACAATTATTAATATACGATCTTCAGGAATTTCTTTTGACCGAATACCATTATTTGTTTGATCAGTTGGAATTACTGCTTTACTTTTACTTTTATCTCTCCCTGTTTTAGCTGGAGCTATCACTATACTCTTAACAGATCGAAACTTTAATACATCATTTTTTGATCCTGCAGGAGGAGGAGATCCAATTTTATATCAACATTTATTT	118	658	0	Arthropoda	Insecta	Diptera	Phoridae	Megaselia	Megaselia plebeia
BIOUG94616-A03	AACTTTATACTTCTTATTTGGAGCATGAGCCGGTATAGTAGGAACCTCTTTAAGTATATTAATTCGCACAGAATTAGGCCACCCGGGGTCACTAATTGGAGACGACCAAATTTATAATGTTATTGTTACTGCACATGCCTTTGTAATAATCTTTTTTATAGTAATACCAATTATAATTGGAGGATTTGGAAATTGATTAGTACCATTAATACTAGGAGCCCCAGATATAGCTTTTCCCCGTATAAATAATATAAGATTTTGAATACTACCTCCTTCTTTAACTTTATTATTAGCTAGAAGAATAGTTGAAAATGGAGCAGGAACTGGATGAACTGTCTATCCTCCCCTATCCTCAGGTATTGCTCATGGAGGAGCATCTGTTGATTTAGCAATTTTCTCCTTACATTTAGCTGGAATTTCCTCTATTTTAGGTGCTGTAAATTTCATTACTACTGTAATCAATATACGTTCGACAGGAATTACTTTAGATCGGATACCTTTATTTGTGTGATCAGTTATAATTACTGCAATTCTATTACTATTATCTTTACCTGTTTTAGCAGGAGCTATTACAATATTATTAACTGATCGTAATTTAAATACATCATTTTTTGACCCAGCAGGAGGAGGAGACCCTATTTTATACCAACATTTATTT	88	658	0	Arthropoda	Insecta	Diptera	Hybotidae	Platypalpus	unknown
BIOUG94616-A04	AACCTTATATTTTATTTTTGGAGCCTGATCAAGAATAGTTGGAACATCTCTAAGTATATTAATTCGAGCAGAATTAGGATGTCCTAATGCTTTAATTGGAGATGACCAAATTTATAATGTAATTGTAACAGCTCATGCTTTTATTATAATTTTTTTTATAGTTATACCAATTATAATTGGAGGATTTGGAAACTGATTAGTACCATTAATATTAAGTGCTCCAGATATAGCATTTCCTCGATTAAATAATATAAGTTTTTGACTTTTACCCCCTTCTCTAACTCTTTTATTAACAAGTAGATTGGTAGAAAGAGGGACAGGAACAGGATGAACTGTTTATCCTCCTTTGTCTTCTACTTTATCACATTCAGGAGCATCAGTTGATTTATCAATTTTTTCTTTACACTTAGCAGGAATTTCTTCAATTTTAGGGGCAGTAAATTTTATTTCCACAATTATTAATATACGAGCTCCAGGAATATCTTTCGATAAAATACCATTATTTGTATGATCTGTTTTAATTACAGCTATCTTGTTATTATTATCTTTACCGGTATTAGCTGGAGCTATTACAATATTATTAACGGACCGAAATTTAAATACATCTTTCTTTGATCCTGCTGGAGGAGGAGACCCAATCTTATATCAGCATTTATTT	52	658	0	Arthropoda	Insecta	Diptera	Sciaridae	unknown	unknown
BIOUG94616-A05	GACATTATATTTTATTTTTGGTGCATGATCAAGAATAGTAGGAACTTCTTTAAGTATATTAATTCGAGCTGAATTAGGATGTCCTAATGCTTTAATTGGAGATGATCAAATTTATAATGTTATTGTTACAGCCCATGCTTTTATTATAATTTTTTTTATAGTAATACCAATTATAATTGGAGGATTTGGAAATTGATTAGTACCTTTAATATTAAGTGCCCCTGATATAGCATTCCCTCGATTAAATAATATAAGTTTTTGACTTTTACCCCCATCATTAATATTATTATTAACAAGAAGATTAGTTGAAAGAGGAACTGGAACAGGATGAACTGTTTATCCACCATTATCATCAACATTATCACATTCAGGAGCTTCTGTTGACTTATCAATTTTTTCCCTTCATTTAGCTGGAATTTCTTCAATTTTAGGGGCAGTAAATTTCATTTCTACTATTATTAATATACGTGTATCTGGAATACTTTTTGATAAAACTTCATTATTTGTTTGATCTGTATTAATTACAGCCATTTTATTACTTTTATCATTACCTATTTTAGCCGGAGCTATTACAATACTTTTAACAGACCGAAATTTAAATACATCATTTTTTGATCCTGCTGGAGGTGGAGATCCAATTTTATACCAACATTTATTT	119	658	0	Arthropoda	Insecta	Diptera	Sciaridae	unknown	unknown
BIOUG94616-A06	AACATTATATTTTATTTTTGGTGCCTGAGCAGGTATAGTCGGGACTTCATTAAGAATCCTTATCCGAGCAGAATTAGGGCACCCTGGTGCATTAATTGGTGACGACCAAATTTATAATGTAATTGTAACAGCTCATGCATTTGTAATAATTTTTTTTATAGTTATACCAATTATGATTGGTGGTTTTGGAAATTGATTAGTCCCTTTAATATTAGGAGCCCCAGATATAGCTTTCCCACGAATAAATAATATAAGATTTTGAATATTACCCCCTTCCCTAACTCTTCTTCTAGTAAGTTCTCTAGTGGAAAATGGGGCTGGTACTGGATGAACAGTATACCCCCCGCTAGCGAGTAACATCGCCCATGGAGGCTCATCAGTTGATTTAGCAATTTTTTCGCTTCATTTAGCAGGAATTTCGTCTATTCTTGGGGCTGTTAATTTTATTACAACTATTATTAATATACGGTCTAACGGAATTACATTTGACCGTATACCTCTATTTGTCTGATCAGTTCTTATTACAGCTGTTCTTTTACTTCTTTCTCTCCCGGTATTAGCAGGAGCTATTACTATACTTTTAACAGACCGTAATCTTAATACATCATTTTTTGACCCCGCGGGGGGAGGTGACCCAATTCTATACCAACATTTATTT	18	658	0	Arthropoda	Insecta	Diptera	Ceratopogonidae	unknown	unknown
BIOUG94616-A07	AACATTATATTTTATTTTTGGAGCTTGAGCTGGGATAGTAGGAACCTCTTTAAGTATCATAATTCGAGCTGAACTAGGACATCCTGGTGCTTTAATTGGTGATGACCAAATTTATAATGTAATTGTTACTGCTCATGCTTTTATTATAATTTTTTTTATAGTAATACCTATTATAATAGGAGGATTTGGGAATTGACTAGTTCCTTTAATATTAGGAGCTCCTGATATAGCTTTTCCTCGAATAAATAATATAAGATTTTGAATATTACCTCCTTCTCTTACATTATTATTAGCCAGTAGTATAGTAGAAAATGGAGCTGGAACTGGATGAACAGTTTACCCTCCACTTTCTTCAAGAATTGCTCACAGTGGAGCTTCAGTTGATTTAGCTATTTTTTCTTTACATTTAGCTGGTATTTCATCAATTCTAGGTGCTGTAAATTTTATTACAACAATCATTAACATACGATCTTCAGGAATTACTTTTGATCGAATACCTTTATTTGTTTGATCTGTAGGTATTACAGCTCTTCTTTTATTACTATCTTTACCTGTTCTAGCAGGTGCTATTACTATATTATTAACAGATCGAAACTTTAATACTTCTTTCTTTGATCCTGCTGGAGGTGGAGACCCAATTCTTTATCAACATCTATTT	117	658	0	Arthropoda	Insecta	Diptera	Phoridae	Megaselia	unknown
BIOUG94616-A08	TACCTTATATTTCATTTTTGGTAGTTGAGCAAGAATAGTTGGTACTTCTTTAAGAATAATTATTCGAGCTGAATTAGGTCATCCAGGTTCATTAATTGGAAATGACCAAATTTATAATACTATTGTAACAGCACACGCTTTTGTAATAATTTTTTTCATAGTTATGCCTATTATAATTGGTGGATTTGGAAATTGATTAGTGCCTCTAATACTAGGAGCACCTGACATAGCCTTTCCTCGAATAAATAATATAAGATTTTGATTACTACCTCCTTCTTTATTATTACTATTAAATAGATCAATAGTTGATACAGGAGCTGGTACAGGATGAACTGTTTATCCCCCTCTTTCAAGATTAATCTCCCATGGAGGACCTTCTGTAGACTTAGCTATTTTTTCTTTACATTTAGCCGGTATTTCTTCTATTTTAGGGGCAGTAAATTTTATTACCACAATTATTAATATACGATCTATTGGGATTACATTTGAACGAATACCTTTATTTGTTTGATCTGTATTAATTACTGCAGTATTACTTTTATTATCATTACCTGTTTTAGCTGGAGCAATTACAATACTTTTAACGGATCGAAATTTAAATACTTCTTTCTTCGACCCAGCAGGAGGTGGAGACCCAATTTTATATCAACATTTATTT	115	658	0	Arthropoda	Insecta	Diptera	Psychodidae	Psychoda	Psychoda phalaenoides
BIOUG94616-A09	TATGTTATATTTTATATTTGGTGGATGGGCGGGAAGTGTAGGAACATCTTTGAGTATTTTAATTCGTTTAGAATTAAGGAATATTGGAGAATTAATAGGAAGGGATCAACTTTTTAATGTAACAGTTACAGCACATGCTTTTATTATAATTTTTTTTATAATTATGCCTCTTTTAATTGGGGGGTTTGGAAATTGATTAATTCCTTTAATAATAGGAGCTATTGATATAGCATATCCTCGTATAAATAATATAAGATTTTGATTGCTTCCCTTTTCTTTATTTCTACTTCTTTTAGGGGTAGGAGTAGAATCAGGGGCTGGAACAGGTTGAACTTTGTATCCTCCTTTATCAAGATCTTCTTTTCATAGAAGATCCTCTGTAGATTTATCAATTTTTTCTCTTCATTTAGCTGGTATTTCTTCTATTATAGGGGCTATAAATTTTATTACTACTATTTTTAATATAATAATTGTAAATATTAAATTAGATCAACTTTCAATTTTTATTTGATCAGTTTTAATTACTACTATCCTCCTTCTTCTCTCACTTCCAGTTTTAGCTGGAGCTATTACAATATTATTGACAGATCGAAATTTAAATACTTCTTTTTTTGACCCCTTGGGGGGGGGGATCCTATTTTATATCAACATCTTTTT	119	657	0	Arthropoda	Insecta	Diptera	Cecidomyiidae	unknown	unknown
BIOUG94616-A10	AACATTATATTTTATTTTTGGGGCTTGATCTAGCATGGTGGGAACTTCTTTAAGCATGCTAATCCGTGCAGAGTTAGGGTGCCCTAACGCATTAATTGGGGACGACCAAATTTATAATGTAATTGTTACAGCCCATGCTTTTATTATAATTTTTTTTATAGTAATACCTATTATAATTGGAGGGTTTGGAAATTGATTAGTGCCCCTAATATTATCGGCCCCTGATATAGCCTTCCCCGATTAAATAATATAAGCTTCTGATTATTGCCCCCCTCTTTAACTTTATTATTAACAAGTAGCCTAGTAGAAAGAGGAACAGGAACCGGGTGAACGGTATACCCCCCATTATCATCAACCCTATCACATTCAGGAGCCTCAGTTGATTTATCAATTTTTTCTCTTCATTTAGCGGGTATTTCTTCAATTCTAGGGGCAGTTAACTTTATTTCAACTATTATTAATATGCGAGCCCCAGGAATATTATTTGACAAAATGCCCCTTTTTGTTTGATCCGTTCTAATTACAGCAATTCTATTATTACTCTCGTTGCCAGTTTTAGCGGGGGCAATTACCATGCTACTAACAGACCGAAATTTAAACACTTCATTTTTTGACCCCGCTGGAGGAGGGGACCCAATTTTATACCAGCACTTATTT	77	657	0	Arthropoda	Insecta	Diptera	Sciaridae	unknown	unknown
BIOUG94616-A11	AACTTTATATTTTATTTTTGGAGCCTGAGCTGGAATAGTAGGAACATCTTTAAGAATTATAATTCGAGCAGAACTAGGACATCCAGGTGCCTTAATTGGAGATGACCAAATTTATAATGTGATCGTAACTGCTCATGCCTTTATTATAATTTTTTTTATAGTAATACCTATTATAATAGGAGGTTTTGGAAATTGACTTGTACCTTTAATATTAGGAGCTCCTGATATAGCATTTCCTCGAATAAATAATATAAGATTCTGAATACTTCCTCCTTCTTTAACTCTTTTATTGGCCAGTAGTATAGTAGAAAATGGAGCTGGGACTGGATGAACAGTTTACCCACCATTATCTTCTAGAATTGCTCATAGAGGAGCTTCTGTTGATTTAGCTATTTTTTCTTTACATTTAGCTGGTATTTCATCTATTCTAGGTGCTGTAAATTTCATTACTACAATTATTAATATACGATCTTCAGGTATTACTTTTGACCGAATACCTTTATTTGTTTGATCAGTTGGTATTACCGCTCTTCTTTTATTACTATCTCTTCCTGTATTAGCCGGAGCTATCACAATACTTTTAACTGATCGTAATTTTAATACCTCATTTTTTGATCCAGCAGGAGGAGGTGATCCAATTTTATATCAACATTTATTT	107	658	0	Arthropoda	Insecta	Diptera	Phoridae	Megaselia	unknown
BIOUG94616-A12	AACTTTATATTTTATTTTTGGAGCTTGATCAAGAATAGTAGGAACTTCATTAAGTATATTAATTCGAGCAGAACTTGGAACCCCAAATGCTTTAATTGGAGATGACCAAATTTATAATGTAATTGTAACTGCTCATGCATTTATTATAATTTTTTTTATAGTAATACCTATTATAATTGGAGGGTTTGGAAATTGACTAGTACCATTAATATTAAGAGCCCCAGATATAGCTTTTCCTCGATTAAATAATATAAGATTTTGACTTCTCCCTCCTTCTTTAACCCTTTTATTAACAAGAAGATTAGTAGAAAGAGGGACAGGAACAGGCTGAACAGTATACCCTCCTCTTTCCTCCACTTTATCCCACTCAGGGGCTTCAGTAGACTTATCAATTTTTTCTTTACATTTAGCTGGAATTTCTTCAATTTTAGGGGCCGTTAATTTTATTTCAACAATCATTAATATACGAGCTCCTGGTATATCTTTTGACAAAATACCTTTATTTATCTGATCAGTATTAATTACAGCAATTCTCCTATTATTATCCTTACCTGTTTTAGCAGGAGCAATCACTATATTATTAACAGACCGAAACTTAAATACCTCATTTTTTGACCCAGCGGGGGGAGGGGACCCAATTTTGTATCAACATTTATTT	88	658	0	Arthropoda	Insecta	Diptera	Sciaridae	unknown	unknown
BIOUG94616-B01	AACTCTTTATTTTATTTTTGGAGCTTGAGCTGGAATAGTAGGAACATCTTTAAGTATTATAATTCGAGCTGAATTAGGTCATCCAGGTGCATTAATTGGGGATGATCAAATTTATAATGTTATTGTTACTGCTCATGCATTTATTATAATTTTTTTTATAGTAATACCTATTATAATAGGAGGATTTGGAAATTGATTAGTGCCTCTAATATTAGGAGCACCTGATATAGCATTTCCTCGAATGAATAATATAAGATTTTGAATATTACCTCCTTCTTTAACTTTATTATTGGCTAGAAGCATAGTGGAAAATGGAGCTGGAACAGGATGAACTGTCTATCCTCCCCTATCATCCAGAATTGCTCATAGAGGAGCTTCTGTTGATTTAGCTATTTTTTCTCTTCATTTAGCTGGAATTTCTTCTATTTTAGGAGCTGTAAATTTTATTACAACAATTATTAATATACGATCTTCAGGAATTTCTTTTGACCGAATACCATTATTTGTTTGATCAGTAGGAATTACTGCTTTACTTTTACTTTTGTCTCTCCCTGTTTTAGCTGGAGCTATCACTATACTCTTAACAGATCGAAACTTTAATACCTCATTTTTCGACCCTGCAGGTGGAGGAGACCCAATTTTATACCAACATTTATTT	152	658	0	Arthropoda	Insecta	Diptera	Phoridae	Megaselia	Megaselia plebeia
BIOUG94616-B02	TATTTTATATTTTATTTTCGGAGCTTGATCTGGAATAGTAGGTACTTCTTTAAGTATTATTATTCGTGCTGAATTAGGTCACCCCGGAGCATTAATTGGGAATGACCAAATTTATAATGTAATTGTTACTGCTCATGCTTTTATTATAATTTTTTTTATAGTAATACCTATTATAATTGGAGGATTTGGAAATTGATTAGTCCCTTTAATATTAGGGGCCCCAGATATGGCTTTCCCTCGAATAAATAATATAAGTTTTTGATTACTACCTCCTTCATTAACTTTATTACTTTCTAGTAGTTTAGTAGAAGCAGGGGCTGGAACAGGGTGAACTGTTTATCCCCCTCTATCTGCCAATATTGCTCATGCAGGGGCATCTGTTGATTTAGCTATTTTTTCTTTACATTTAGCTGGTATTTCCTCTATTTTAGGAGCAGTAAATTTTATTACAACAATTATTAATATACGAGCCCCAGGAATTACTTTCGATCGATTACCTTTATTTGTTTGATCTGTCCTTATTACTGCTGTATTATTATTATTATCTTTGCCTGTATTAGCCGGAGCTATTACAATGCTATTAACAGATCGAAATTTAAATACTTCTTTTTTCGACCCTGCAGGAGGGGGAGACCCTATTCTTTACCAACACTTATTT	112	658	0	Arthropoda	Insecta	Diptera	Mycetophilidae	Phronia	unknown
BIOUG94616-B03	AACATTATATTTTATTTTTGGAGCTTGAGCTGGAATAGTAGGTACTTCTTTAAGTATTATAATTCGAGCTGAATTAGGACATCCTGGAGCTTTAATTGGTGACGATCAAATTTATAATGTAATTGTTACTGCTCACGCTTTTATTATAATTTTTTTTATAGTTATACCTATTATAATAGGAGGATTTGGTAATTGATTAGTTCCTTTAATATTAGGAGCTCCTGATATAGCTTTTCCTCGTATAAATAATATAAGATTTTGAATACTACCTCCTTCTTTAACACTTTTATTAGCCAGAAGTATAGTAGAAAATGGAGCTGGAACAGGATGAACTGTTTATCCTCCTCTCTCTTCTAGTATTGCTCATAGAGGAGCTTCTGTTGATTTAGCAATTTTTTCATTACATCTTGCAGGAATTTCTTCAATTTTAGGTGCAGTAAATTTTATTACAACAATTATTAATATACGATCTTCAGGAATTACTTTTGATCGAATACCATTATTTGTTTGATCTGTAGGAATTACAGCTTTATTATTATTATTATCATTACCTGTATTAGCAGGAGCTATTACTATATTATTAACAGATCGAAATTTTAATACTTCTTTCTTTGATCCAGCAGGAGGAGGAGACCCTATTCTTTATCAACATTTATTT	122	658	0	Arthropoda	Insecta	Diptera	Phoridae	Megaselia	unknown
BIOUG94616-B04	AACTTTATATTTTATTTTTGGGGCCTGAGCTGGTATAGTCGGAACCTCATTAAGAATCATAATTCGAGCTGAATTAGGTCATCCCGGAGCCTTAATTGGAGACGACCAAATTTATAATGTTATTGTAACTGCTCATGCTTTTATTATAATTTTTTTTATAGTAATACCTATTATAATAGGAGGATTTGGAAATTGATTAGTGCCTTTAATACTAGGTGCTCCAGATATAGCTTTTCCTCGAATAAATAATATAAGTTTTTGACTGCTTCCCCCTTCCTTAACTCTACTATTAGCCAGTAGTATAGTAGAAAATGGGGCTGGTACGGGATGAACAGTATACCCTCCTCTTTCTTCTAGTATTGCACATAGAGGAGCTTCTGTCGATTTAGCCATTTTCTCCCTTCACTTAGCAGGAATCTCTTCAATTCTAGGAGCTGTAAATTTTATCACAACAATTATCAATATACGATCTACTGGAATTACATTTGATCGAATACCCCTATTTGTATGATCAGTAGGAATCACAGCACTATTATTATTGCTCTCATTACCTGTACTCGCAGGGGCAATCACAATATTACTGACAGACCGAAATTTTAATACTTCTTTCTTCGACCCTGCAGGAGGAGGAGACCCTATTCTTTACCAACATTTATTC	86	658	0	Arthropoda	Insecta	Diptera	Phoridae	Megaselia	Megaselia stoakesi
BIOUG94616-B05	AACTTTATATTTCATTTTTGGAGCTTGATCAGGTATAGTAGGAACTTCTTTAAGAATTCTTATTCGAGCTGAATTAGGACATGCAGGATCATTAATTGGTGATGATCAAATTTATAATGTAATTGTCACAGCTCATGCCTTTGTTATAATTTTTTTTATAGTTATACCTATTTTAATTGGAGGCTTTGGAAATTGATTAGTTCCTTTAATACTAGGAGCCCCCGATATAGCATTCCCTCGAATAAATAATATAAGTTTCTGATTATTACCCCCGTCATTAACCCTATTATTATCTAGCTCAATTGTAGAAAATGGAGCAGGTACAGGCTGAACTGTATACCCTCCGTTATCATCTGGTATTGCACATGCAGGTGCATCAGTAGATTTAGCTATTTTTTCTTTACATTTAGCTGGTATTTCCTCTATTTTAGGAGCTGTAAATTTTATTACAACAGTAATTAATATACGATCAGACGGGATTACTTTTGATCGAATGCCTTTATTTGTCTGGTCAGTAATTATCACAGCTATTCTCCTTCTTTTATCTCTCCCCGTTTTAGCTGGAGCTATTACTATACTTTTAACAGATCGAAATTTAAATACTTCCTTTTTTGATCCTGCAGGAGGAGGAGATCCTATTTTATATCAACACTTATTC	106	658	0	Arthropoda	Insecta	Diptera	Chironomidae	Smittia	unknown
BIOUG94616-B08	AACCCTTTATTTTATCTTCGGGGCCTGGTCTGGTATAATTGGTACTTCCTTAAGACTTTTAATTCGAGCTGAATTAGGCCATGCCGGTTCTTTAATTGGAAATGACCAAATTTATAATGTTATTGTAACTGCTCATGCTTTTATTATAATTTTTTTTATAGTAATACCAATTATAATTGGGGGATTTGGAAACTGACTAGTTCCTCTTATGCTGGGAGCCCCAGATATAGCTTTTCCACGAATAAATAATATAAGGTTTTGACTTTTACCCCCCTCTTTAACACTTTTACTTTCAAGAAGAATAGTGGAAGTAGGCGCTGGGACAGGCTGAACAGTTTACCCTCCTTTATCCTCTAATATTGCTCATGCTGGAGCTTCAGTTGATTTAGCAATTTTCTCATTGCATTTAGCGGGGGTATCATCTATCTTAGGAGCTATTAATTTTATTACTACAACTATCAATATGCGAGCTTATGGGATTTCTTTTGATCGAATACCTTTATTTGTATGATCCGTTTTTATCACAGCCATTCTTTTATTACTTTCTTTACCAGTTTTAGCAGGAGCTATTACTATATTATTAACAGACCGAAACTTAAATACTTCCTTTTTCGACCCTGCAGGAGGGGGGGACCCAATTTTATACCAACACTTATTT	18	658	0	Arthropoda	Insecta	Diptera	Chaoboridae	Chaoborus	Chaoborus americanus
BIOUG94616-B09	AACGTTATATTTTATTTTTGGGGCTTGAGCTGGTATAATAGGAACTTCTCTAAGAATTCTAATCCGAGCTGAATTAGGACATCCAGGGTCATTAATTGGGGATGACCAAATCTATAATGTAATTGTAACAGCTCACGCTTTCATTATAATTTTTTTTATAGTAATACCAGTAATAATCGGAGGATTTGGTAATTGATTAGTTCCTTTAATATTAGGAGCTCCAGATATAGCTTTCCCTCGTATAAACAATATAAGTTTTTGACTTCTCCCCCCTTCCTTAACATTACTAATTTTAAGAAGACTAATGGATAACGGAACTGGGACAGGATGAACTGTTTACCCACCCCTATCATCTAATATAGCCCACAGAGGAACTTCAGTAGATTTAGCAATTTTTTCCCTTCATTTAGCAGGAATTTCTTCAATCTTAGGAGCTGTAAATTTTATTACAACAGTAATTAACATACGATCTTCAGGAATTAATTTTGACCGAATACCTTTATTTGTTTGATCCGTAGTAATTACAGCTCTACTTTTATTACTATCATTACCAGTTCTAGCAGGTGCTATTACTATATTATTAACAGATCGAAATTTAAATACTTCTTTTTTTGACCCCGCAGGAGGAGGTGACCCAATTTTATACCAACATTTATTT	109	658	0	Arthropoda	Insecta	Diptera	Tachinidae	Siphona	Siphona maculata
BIOUG94616-B10	AACTTTATACTTCTTATTTGGAGCATGAGCCGGTATAGTAGGAACCTCTTTAAGTATATTAATTCGCACAGAATTAGGCCACCCGGGGTCACTAATTGGAGACGACCAAATTTATAATGTTATTGTTACTGCACATGCCTTTGTAATAATCTTTTTTATAGTAATACCAATTATAATTGGAGGATTTGGAAATTGATTAGTACCATTAATACTAGGAGCCCCAGATATAGCTTTTCCCCGTATAAATAATATAAGATTTTGAATACTACCTCCTTCTTTAACTTTATTATTAGCTAGAAGAATAGTTGAAAATGGAGCAGGAACTGGATGAACTGTCTATCCTCCCCTATCCTCAGGTATTGCTCATGGAGGAGCATCTGTTGATTTAGCAATTTTCTCCTTACATTTAGCTGGAATTTCCTCTATTTTAGGTGCTGTAAATTTCATTACTACTGTAATCAATATACGTTCGACAGGAATTACTTTAGATCGGATACCTTTATTTGTGTGATCAGTTATAATTACTGCAATTCTATTACTATTATCTTTACCTGTTTTAGCAGGAGCTATTACAATATTATTAACTGATCGTAATTTAAATACATCATTTTTTGACCCAGCAGGAGGAGGAGACCCTATTTTATACCAACATTTATTT	110	658	0	Arthropoda	Insecta	Diptera	Hybotidae	Platypalpus	unknown
BIOUG94616-B11	AACTCTTTATTTTATTTTTGGAGCTTGAGCTGGAATAGTAGGAACATCTTTAAGTATTATAATTCGAGCTGAATTAGGTCATCCAGGTGCATTAATTGGTGATGATCAAATTTATAATGTTATTGTTACTGCTCATGCATTTATTATAATTTTTTTTATAGTAATACCTATTATAATAGGAGGATTTGGAAATTGATTAGTGCCTCTAATATTAGGAGCACCTGATATAGCATTTCCTCGAATGAATAATATAAGATTTTGAATATTACCTCCTTCTTTAACTTTATTATTGGCTAGAAGCATAGTGGAAAATGGGGCTGGAACTGGATGAACTGTTTATCCTCCCCTATCATCCAGAATTGCTCATAGAGGAGCTTCTGTTGATTTAGCTATTTTTTCTCTTCATTTAGCTGGAATTTCTTCTATTTTAGGAGCTGTAAATTTTATTACAACAATTATTAATATACGATCTTCAGGAATTTCTTTTGACCGAATACCATTATTTGTTTGATCAGTAGGAATTACTGCTTTACTTTTACTTTTGTCTCTCCCTGTTTTAGCTGGAGCTATCACTATACTCTTAACAGATCGAAACTTTAATACCTCATTTTTCGACCCTGCAGGTGGAGGAGATCCAATTTTATACCAACATTTATTT	136	658	0	Arthropoda	Insecta	Diptera	Phoridae	Megaselia	Megaselia plebeia
BIOUG94616-B12	AACTTTATACTTCTTATTTGGAGCATGAGCCGGTATAGTAGGAACCTCTTTAAGTATATTAATTCGCACAGAATTAGGCCACCCGGGGTCACTAATTGGAGACGACCAAATTTATAATGTTATTGTTACTGCACATGCCTTTGTAATAATCTTTTTTATAGTAATACCAATTATAATTGGAGGATTTGGAAATTGATTAGTACCATTAATACTAGGAGCCCCAGATATAGCTTTTCCCCGTATAAATAATATAAGATTTTGAATACTACCTCCTTCTTTAACTTTATTATTAGCTAGAAGAATAGTTGAAAATGGAGCAGGAACTGGATGAACTGTCTATCCTCCCCTATCCTCAGGTATTGCTCATGGAGGAGCATCTGTTGATTTAGCAATTTTCTCCTTACATTTAGCTGGAATTTCCTCTATTTTAGGTGCTGTAAATTTCATTACTACTGTAATCAATATACGTTCGACAGGAATTACTTTAGATCGGATACCTTTATTTGTGTGATCAGTTATAATTACTGCAATTCTATTACTATTATCTTTACCTGTTTTAGCAGGAGCTATTACAATATTATTAACTGATCGTAATTTAAATACATCATTTTTTGACCCAGCAGGAGGAGGAGACCCTATTTTATACCAACATTTATTT	119	658	0	Arthropoda	Insecta	Diptera	Hybotidae	Platypalpus	unknown
BIOUG94616-C01	AACTTTATATTTTATTTTTGGAGCTTGAGCAGGAATAGTTGGGACATCTCTTAGTATTTTAATTCGAGCAGAATTAGGTCACCCTGGGGCCTTAATTGGAGATGACCAAATTTATAATGTAATTGTTACTGCACATGCTTTTGTAATAATTTTTTTTATAGTTATGCCAATTATAATTGGAGGATTTGGAAATTGATTAGTTCCTTTAATATTAGGAGCTCCTGATATAGCATTCCCTCGAATAAATAATATAAGTTTTTGACTATTACCTCCAGCTTTAACTTTACTTTTAGTTAGAAGTATAGTGGAAAATGGAGCTGGAACAGGTTGAACTGTTTACCCTCCTTTATCTTCAGGAATTGCTCATGGAGGAGCTTCTGTTGATTTAGCAATTTTCTCCCTTCATTTAGCTGGAATTTCTTCAATTTTAGGAGCTGTAAATTTTATTACAACTGTAATTAATATACGATCTTCTGGAATTACTTTAGATCGAATACCTTTATTTGTATGGTCTGTTGTAATTACAGCTTTACTACTTTTATTATCACTTCCAGTATTAGCTGGAGCAATTACTATATTACTAACAGATCGAAATTTAAATACTTCATTTTTTGACCCAGCCGGAGGAGGGGACCCTATTTTATACCAACATTTATTT	142	658	0	Arthropoda	Insecta	Diptera	Drosophilidae	unknown	unknown
BIOUG94616-C02	AACATTATATTTTATTTTTGGAGCTTGAGCTGGGATAGTAGGAACCTCTTTAAGTATCATAATTCGAGCTGAATTAGGACATCCTGGTGCTTTAATTGGTGACGATCAAATTTATAATGTAATTGTTACTGCTCATGCTTTTATTATAATTTTTTTTATAGTAATACCTATTATAATAGGAGGATTTGGAAATTGATTAGTTCCTTTAATATTAGGAGCTCCTGATATAGCTTTTCCTCGAATAAATAATATAAGATTCTGAATATTACCTCCTTCTCTTACATTATTATTAGCCAGCAGTATAGTAGAAAATGGAGCTGGAACTGGATGAACAGTTTACCCTCCACTTTCTTCAAGAATTGCTCATAGAGGTGCTTCAGTTGATTTAGCTATTTTTTCTTTACATTTAGCTGGTATTTCATCAATTTTAGGTGCTGTAAATTTTATTACAACAATTATTAATATACGATCTTCAGGAATTACTTTTGATCGAATACCTTTATTTGTTTGATCTGTAGGTATTACAGCTCTTCTTTTATTATTATCTTTACCTGTATTAGCAGGTGCAATTACTATATTATTAACAGATCGAAATTTTAATACTTCTTTCTTTGATCCTGCAGGAGGTGGAGACCCAATTCTTTATCAACATTTATTT	152	658	0	Arthropoda	Insecta	Diptera	Phoridae	Megaselia	Megaselia arcticae
BIOUG94616-C03	AACTTTATATTTCATTTTTGGAGCTTGGTCAAGAATAGTTGGAACCTCTCTTAGTATATTAATTCGAGCAGAGCTAGGGTGTCCTAATGCCCTAATTGGTGATGACCAAATTTATAATGTAATTGTAACTGCTCATGCATTTATTATAATTTTTTTTATAGTAATACCAATCATAATTGGTGGTTTCGGAAACTGATTAGTTCCTTTAATATTAAGAGCCCCTGATATAGCTTTTCCACGTTTAAATAATATAAGATTTTGACTACTACCGCCCTCTCTTACACTTTTATTAACTAGAAGATTAGTAGAAAGAGGAACAGGAACTGGCTGAACAGTATACCCCCCGTTATCTTCTACTATTTCCCATTCAGGAGCATCAGTTGATTTATCAATTTTTTCTCTTCATTTAGCTGGAATTTCATCAATTCTTGGAGCTGTAAATTTTATTTCTACAATTATTAATATACGAGCACCAGGAATATCATTTGATAAAATTCCACTTTTTGTCTGATCAGTTCTAATTACCGCTATTTTATTACTTCTTTCACTACCTGTATTAGCAGGAGCTATTACAATACTATTAACAGATCGAAACTTAAATACATCTTTTTTTGATCCTGCTGGAGGAGGAGATCCAATTTTATATCAGCATCTATTT	128	658	0	Arthropoda	Insecta	Diptera	Sciaridae	unknown	unknown
BIOUG94616-C05	AACTTTATACTTCTTATTTGGAGCATGAGCCGGTATAGTAGGAACCTCTTTAAGTATATTAATTCGCACAGAATTAGGCCACCCGGGGTCACTAATTGGAGACGACCAAATTTATAATGTTATTGTTACTGCACATGCCTTTGTAATAATCTTTTTTATAGTAATACCAATTATAATTGGAGGATTTGGAAATTGATTAGTACCATTAATACTAGGAGCCCCAGATATAGCTTTTCCCCGTATAAATAATATAAGATTTTGAATACTACCTCCTTCTTTAACTTTATTATTAGCTAGAAGAATAGTTGAAAATGGAGCAGGAACTGGATGAACTGTCTATCCTCCCCTATCCTCAGGTATTGCTCATGGAGGAGCATCTGTTGATTTAGCAATTTTCTCCTTACATTTAGCTGGAATTTCCTCTATTTTAGGTGCTGTAAATTTCATTACTACTGTAATCAATATACGTTCGACAGGAATTACTTTAGATCGGATACCTTTATTTGTGTGATCAGTTATAATTACTGCAATTCTATTACTATTATCTTTACCTGTTTTAGCAGGAGCTATTACAATATTATTAACTGATCGTAATTTAAATACATCATTTTTTGACCCAGCAGGAGGAGGAGACCCTATTTTATACCAACATTTATTT	88	658	0	Arthropoda	Insecta	Diptera	Hybotidae	Platypalpus	unknown
BIOUG94616-C07	AACTTTATACTTCTTATTTGGAGCATGAGCCGGTATAGTAGGAACCTCTTTAAGTATATTAATTCGCACAGAATTAGGCCACCCGGGGTCACTAATTGGAGACGACCAAATTTATAATGTTATTGTTACTGCACATGCCTTTGTAATAATCTTTTTTATAGTAATACCAATTATAATTGGAGGATTTGGAAATTGATTAGTACCATTAATACTAGGAGCCCCAGATATAGCTTTTCCCCGTATAAATAATATAAGATTTTGAATACTACCTCCTTCTTTAACTTTATTATTAGCTAGAAGAATAGTTGAAAATGGAGCAGGAACTGGATGAACTGTCTATCCTCCCCTATCCTCAGGTATTGCTCATGGAGGAGCATCTGTTGATTTAGCAATTTTCTCCTTACATTTAGCTGGAATTTCCTCTATTTTAGGTGCTGTAAATTTCATTACTACTGTAATCAATATACGTTCGACAGGAATTACTTTAGATCGGATACCTTTATTTGTGTGATCAGTTATAATTACTGCAATTCTATTACTATTATCTTTACCTGTTTTAGCAGGAGCTATTACAATATTATTAACTGATCGTAATTTAAATACATCATTTTTTGACCCAGCAGGAGGAGGAGACCCTATTTTATACCAACATTTATTT	93	658	0	Arthropoda	Insecta	Diptera	Hybotidae	Platypalpus	unknown
BIOUG94616-C08	AACATTATATTTTATCTTCGGAGCATGGGCCGGTATAGTAGGGACATCATTAAGAATTATTGTCCGTGCTGAACTAGGACATCCAGGAGCTTTAATTGGAGACGATCAAATTTATAATGTAGTAGTTACAGCTCATGCATTTGTTATAATTTTTTTTATAGTAATACCTATCATAATTGGAGGATTTGGTAACTGATTAGTACCATTAATATTAGGAGCACCTGATATAGCATTCCCACGAATAAATAATATAAGATTTTGAATATTACCCCCTTCTCTTACTCTTCTTCTTGCTAGAAGAATAGTTGAAAATGGAGCAGGGACTGGTTGAACTGTATACCCTCCATTATCATCAGGTATTGCTCATGGAGGAGCATCAGTAGACTTGGCTATCTTTTCTCTTCATTTAGCTGGAATTTCATCAATTCTAGGGGCCGTTAATTTTATTACTACAGTCATTAATATACGATCTACTGGTATTTCTCTTGATCGAATACCTTTATTTGTTTGATCTGTTGTAATTACTGCAATTTTACTTTTATTATCATTACCTGTATTAGCAGGAGCTATTACTATATTATTAACAGATCGAAATTTAAATACATCATTCTTTGACCCAGCTGGAGGGGGAGACCCTATTCTTTATCAACACTTGTTT	13	658	0	Arthropoda	Insecta	Diptera	Dolichopodidae	unknown	unknown
BIOUG94616-C09	AACTTTATACTTCTTATTTGGAGCATGAGCCGGTATAGTAGGAACCTCTTTAAGTATATTAATTCGCACAGAATTAGGCCACCCGGGGTCACTAATTGGAGACGACCAAATTTATAATGTTATTGTTACTGCACATGCCTTTGTAATAATCTTTTTTATAGTAATACCAATTATAATTGGAGGATTTGGAAATTGATTAGTACCATTAATACTAGGAGCCCCAGATATAGCTTTTCCCCGTATAAATAATATAAGATTTTGAATACTACCTCCTTCTTTAACTTTATTATTAGCTAGAAGAATAGTTGAAAATGGAGCAGGAACTGGATGAACTGTCTATCCTCCCCTATCCTCAGGTATTGCTCATGGAGGAGCATCTGTTGATTTAGCAATTTTCTCCTTACATTTAGCTGGAATTTCCTCTATTTTAGGTGCTGTAAATTTCATTACTACTGTAATCAATATACGTTCGACAGGAATTACTTTAGATCGGATACCTTTATTTGTGTGATCAGTTATAATTACTGCAATTCTATTACTATTATCTTTACCTGTTTTAGCAGGAGCTATTACAATATTATTAACTGATCGTAATTTAAATACATCATTTTTTGACCCAGCAGGAGGAGGAGACCCTATTTTATACCAACATTTATTT	128	658	0	Arthropoda	Insecta	Diptera	Hybotidae	Platypalpus	unknown
BIOUG94616-C10	AACATTATATTTTATTTTTGGAGCTTGAGCTGGAATAGTAGGTACTTCATTAAGTATTATAATTCGAGCTGAATTAGGACACCCAGGTGCTTTAATTGGTGATGATCAAATTTATAATGTAATTGTCACTGCTCATGCTTTTATTATAATTTTTTTTATAGTTATACCTATTATAATAGGTGGATTTGGTAATTGATTAGTACCTTTAATATTAGGAGCTCCTGATATAGCTTTTCCTCGAATAAACAATATAAGTTTCTGAATATTACCTCCTTCTTTAACTCTTTTGTTAGCCAGAAGTATAGTAGAAAATGGAGCAGGTACAGGATGAACAGTTTACCCTCCTCTTTCTTCTAGAATTGCTCATAGAGGAGCTTCTGTTGATTTAGCAATTTTTTCTTTACATTTAGCTGGAATTTCTTCAATTTTAGGTGCTGTAAATTTTATTACAACAATTATTAATATACGATCAATAGGAATTACTTTTGACCGAATACCTTTATTTGTTTGATCAGTTGGAATTACTGCTCTTTTATTACTTTTATCCTTACCAGTATTAGCTGGAGCAATCACAATACTTTTAACAGATCGAAATTTTAATACTTCATTTTTTGATCCTGCTGGAGGAGGAGATCCTATTTTATATCAACATTTATTT	124	658	0	Arthropoda	Insecta	Diptera	Phoridae	Megaselia	unknown
BIOUG94616-C11	AACTTTATATTTTATCTTTGGAGCATGATCAGGAATAGTAGGAACTTCTCTAAGAATTTTAATTCGAGCAGAACTAGGACATCCTGGAGCATTAATTGGAGATGATCAAATTTACAATGTAATTGTAACAGCTCACGCTTTTATTATAATTTTTTTTATAGTAATACCTATTATAATTGGAGGATTTGGAAATTGATTAGTACCTCTTATATTAGGTGCCCCAGATATAGCATTTCCACGAATAAATAATATAAGTTTTTGACTTTTACTTCCTGCATTAACTTTATTACTAGTAAGAAGTATAGTAGAAAACGGAGCTGGTACAGGATGAACTGTTTACCCTCCTCTATCTTCTAATATTGCTCATGGAGGAGCTTCTGTAGATTTAGCAATTTTTTCATTACATTTAGCAGGAATTTCATCAATTTTAGGGGCTGTAAATTTTATTACTACTGTAATTAATATACGATCTACAGGAATTACTTTTGATCGAATACCATTATTTGTATGATCAGTAGTAATTACAGCTTTACTTCTTTTATTATCATTACCAGTTTTAGCAGGTGCTATTACTATATTATTAACAGATCGAAATTTAAATACATCATTTTTTGACCCTGCTGGAGGAGGAGACCCAATTTTATACCAACACTTATTT	135	658	0	Arthropoda	Insecta	Diptera	Anthomyiidae	Delia	Delia linearis
BIOUG94616-C12	AACTTTATATATTATTTTTGGAGCTTGATCAGGAATAGTAGGAACTTCACTAAGAATGCTTATTCGAGCAGAATTAGGACGGCCCGGCACTTTCATCGGTGATGACCAAATTTATAATGTTGTAGTTACAGCACACGCTTTTATTATAATTTTTTTCATAGTTATACCAATTTTAATTGGAGGATTTGGAAATTGACTAGTGCCTTTAATATTAGGAGCACCTGATATAGCCTTCCCTCGAATAAATAATATAAGTTTCTGACTTTTACCCCCGTCTCTTACCCTATTACTTTCTAGTTCATTCGTAGAAAATGGGGCAGGAACTGGATGAACAGTTTACCCCCCTCTATCTGCAGCAATTGCCCACAGTGGTGCCTCAGTAGATTTAGCTATTTTTTCATTACATTTAGCAGGAGTTTCCTCTATTCTAGGATCAGTAAATTTTATTACAACAGTTATTAATATACGTGCTAACGGAATTACATTAGATCGAATACCTTTATTTGTCTGATCAGTAGTAATTACTACAGTTCTTCTTCTCCTTTCTCTACCTGTTTTAGCAGGTGCTATTACTATATTATTAACAGATCGAAATTTAAATACATCTTTCTTTGACCCAGCCGGAGGAGGAGATCCTATTTTATACCAACATCTATTT	25	658	0	Arthropoda	Insecta	Diptera	Chironomidae	Chironomus	Chironomus acidophilus
BIOUG94616-D01	AACTTTATACTTCTTATTTGGAGCATGAGCCGGTATAGTAGGAACCTCTTTAAGTATATTAATTCGCACAGAATTAGGCCACCCGGGGTCACTAATTGGAGACGACCAAATTTATAATGTTATTGTTACTGCACATGCCTTTGTAATAATCTTTTTTATAGTAATACCAATTATAATTGGAGGATTTGGAAATTGATTAGTACCATTAATACTAGGAGCCCCAGATATAGCTTTTCCCCGTATAAATAATATAAGATTTTGAATACTACCTCCTTCTTTAACTTTATTATTAGCTAGAAGAATAGTTGAAAATGGAGCAGGAACTGGATGAACTGTCTATCCTCCCCTATCCTCAGGTATTGCTCATGGAGGAGCATCTGTTGATTTAGCAATTTTCTCCTTACATTTAGCTGGAATTTCCTCTATTTTAGGTGCTGTAAATTTCATTACTACTGTAATCAATATACGTTCGACAGGAATTACTTTAGATCGGATACCTTTATTTGTGTGATCAGTTATAATTACTGCAATTCTATTACTATTATCTTTACCTGTTTTAGCAGGAGCTATTACAATATTATTAACTGATCGTAATTTAAATACATCATTTTTTGACCCAGCAGGAGGAGGAGACCCTATTTTATACCAACATTTATTT	89	658	0	Arthropoda	Insecta	Diptera	Hybotidae	Platypalpus	unknown
BIOUG94616-D02	TACACTTTACATTATTTTTGGTGCTTGATCAGGAATGGTTGGAACTTCTCTAAGTATGCTTATTCGAGCAGAATTAGGACGACCCGGTACATTTATTGGTGATGACCAAATCTATAATGTTGTAGTAACAGCCCATGCATTTATTATAATTTTTTTCATAGTAATACCTATTTTAATTGGGGGTTTTGGTAATTGATTAGTCCCTTTAATATTAGGAGCCCCTGACATAGCTTTCCCCCGAATAAATAATATAAGTTTCTGACTATTACCCCCTTCTCTCTCTCTTCTTCTTTCTAGTTCTTTTGTAGAAAATGGGGCAGGAACTGGATGAACTGTTTATCCCCCTCTTTCAGCTGCAATTGCTCATAGAGGTGCTTCAGTAGACCTAGCAATTTTCTCTCTACATCTTGCAGGTATTTCATCTATTCTTGGTTCTGTAAATTTTATTACTACTGTAATCAATATACGAGCTAATGGAATTACTTTAGATCGAATACCTTTATTTGTATGATCTGTAGTTATTACAACAGTCCTTTTACTTCTTTCATTACCGGTTCTTGCCGGAGCAATTACCATATTATTAACAGATCGAAATCTTAATACATCATTCTTTGACCCAGCAGGAGGAGGGGATCCTATTCTTTATCAACATTTATTT	125	658	0	Arthropoda	Insecta	Diptera	Chironomidae	Chironomus	unknown
BIOUG94616-D03	AACTTTATACTTCTTATTTGGAGCATGAGCCGGTATAGTAGGAACCTCTTTAAGTATATTAATTCGCACAGAATTAGGCCACCCGGGGTCACTAATTGGAGACGACCAAATTTATAATGTTATTGTTACTGCACATGCCTTTGTAATAATCTTTTTTATAGTAATACCAATTATAATTGGAGGATTTGGAAATTGATTAGTACCATTAATACTAGGAGCCCCAGATATAGCTTTTCCCCGTATAAATAATATAAGATTTTGAATACTACCTCCTTCTTTAACTTTATTATTAGCTAGAAGAATAGTTGAAAATGGAGCAGGAACTGGATGAACTGTCTATCCTCCCCTATCCTCAGGTATTGCTCATGGAGGAGCATCTGTTGATTTAGCAATTTTCTCCTTACATTTAGCTGGAATTTCCTCTATTTTAGGTGCTGTAAATTTCATTACTACTGTAATCAATATACGTTCGACAGGAATTACTTTAGATCGGATACCTTTATTTGTGTGATCAGTTATAATTACTGCAATTCTATTACTATTATCTTTACCTGTTTTAGCAGGAGCTATTACAATATTATTAACTGATCGTAATTTAAATACATCATTTTTTGACCCAGCAGGAGGAGGAGACCCTATTTTATACCAACATTTATTT	115	658	0	Arthropoda	Insecta	Diptera	Hybotidae	Platypalpus	unknown
BIOUG94616-D04	AACTTTATACTTCTTATTTGGAGCATGAGCCGGTATAGTAGGAACCTCTTTAAGTATATTAATTCGCACAGAATTAGGCCACCCGGGGTCACTAATTGGAGACGACCAAATTTATAATGTTATTGTTACTGCACATGCCTTTGTAATAATCTTTTTTATAGTAATACCAATTATAATTGGAGGATTTGGAAATTGATTAGTACCATTAATACTAGGAGCCCCAGATATAGCTTTTCCCCGTATAAATAATATAAGATTTTGAATACTACCTCCTTCTTTAACTTTATTATTAGCTAGAAGAATAGTTGAAAATGGAGCAGGAACTGGATGAACTGTCTATCCTCCCCTATCCTCAGGTATTGCTCATGGAGGAGCATCTGTTGATTTAGCAATTTTCTCCTTACATTTAGCTGGAATTTCCTCTATTTTAGGTGCTGTAAATTTCATTACTACTGTAATCAATATACGTTCGACAGGAATTACTTTAGATCGGATACCTTTATTTGTGTGATCAGTTATAATTACTGCAATTCTATTACTATTATCTTTACCTGTTTTAGCAGGAGCTATTACAATATTATTAACTGATCGTAATTTAAATACATCATTTTTTGACCCAGCAGGAGGAGGAGACCCTATTTTATACCAACATTTATTT	55	658	0	Arthropoda	Insecta	Diptera	Hybotidae	Platypalpus	unknown
BIOUG94616-D05	AACTTTATACTTTATTTTCGGAGCGTGATCAGGGATAGTAGGAACTTCTTTAAGAATTTTAATTCGATTAGAACTAGGCCATCCAGGATCATTAATTGGAGATGATCAAATTTACAACGTTATTGTTACAGCTCACGCTTTCGTAATAATTTTTTTTATAGTTATACCTATTTTAATTGGAGGCTTCGGAAATTGACTTGTTCCTTTAATATTAGGGGCTCCTGATATAGCCTTTCCTCGAATAAATAATATAAGATTTTGATTGTTACCCCCTTCTTTAACATTATTACTATCAAGTTCCATGGTAGAAAACGGAGCCGGTACTGGTTGAACTGTTTATCCCCCTCTATCAGCAAATATTGCCCATGCAGGAGCTTCAGTTGACTTAGCAATTTTTTCTCTTCATTTAGCAGGGATTTCTTCAATCTTAGGAGCAGTAAATTTTATTACAACAGTAATTAATATACGCTCAGAAGGAATTTCTTTAGATCGAATACCCCTTTTTGTGTGATCCGTAGTGATTACAGCAGTTTTACTTTTGCTATCTTTACCAGTATTAGCTGGAGCTATTACTATATTATTGACAGATCGAAATCTAAATACAAGATTTTTTGATCCTGCTGGTGGAGGAGACCCTATTTTATATCAACATTTGTTT	130	658	0	Arthropoda	Insecta	Diptera	Chironomidae	Corynoneura	Corynoneura arctica
BIOUG94616-D08	TACATTATATTTTATTTTTGGTGCTTGAGCTGGAATAGTTGGAACATCATTAAGTATATTAGTTCGAGCAGAATTAGGCCATCCTGGAGCTTTAATTGGAGATGACCAAATTTATAACGTAATTGTTACTGCCCATGCTTTTGTAATAATTTTTTTTATAGTAATACCAATTATAATTGGAGGATTTGGAAATTGACTAGTACCTTTAATATTAGGTGCTCCCGATATAGCCTTTCCTCGAATAAATAATATAAGATTTTGACTTTTACCCCCATCTTTAACTCTTCTTTTAGCTTCATCAATAGTTGACGTCGGAGCTGGAACAGGCTGAACAGTTTATCCTCCTTTAGCAGCTAATATTGCTCATGGAGGAGCTTCTGTAGATTTAGCTATTTTTTCTTTACATTTAGCTGGTATTTCATCAATTTTAGGGGCTGTAAATTTTATTACTACAGTAATTAATATACGATCAACTGGAATTACATTTGACCGGATACCTTTATTTGTTTGATCAGTTGTAATTACAGCAGTATTATTATTATTATCATTGCCCGTACTTGCAGGAGCAATTACTATATTATTAACAGATCGAAATTTAAATACATCATTTTTTGACCCCGCCGGAGGAGGTGACCCAATTTTATATCAACATTTATTT	126	658	0	Arthropoda	Insecta	Diptera	Stratiomyidae	Zabrachia	Zabrachia sp. NW1
BIOUG94616-D09	AACTCTATATTTTATATTCGGAGCTTGAGCAGGAATAGTAGGAACATCTTTAAGAATACTAATTCGAACAGAATTAGGACATCCAGGCTCATTAATCGGAGATGACCAAATTTATAATGTTATTGTAACAGCTCATGCTTTTGTAATAATTTTTTTTATGGTAATACCAATTATAATTGGGGGGTTTGGAAATTGATTAGTCCCCCTTATATTAGGAGCCCCTGATATAGCTTTCCCACGAATAAATAACATAAGATTTTGAATACTACCTCCTTCTTTAACTCTTTTATTAGCTAGTAGTATAGTAGAAAATGGAGCAGGAACAGGTTGAACAGTTTACCCTCCTCTTTCTTCAGGAATTGCACATAGAGGAGCGTCTGTAGATTTAGCTATTTTTTCTCTTCATTTAGCAGGAATTTCTTCAATTTTAGGGGCTGTTAACTTTATTACTACTGTTATTAATATACGATCTAGAGGTATTACTCTTGATCGAATACCTTTATTTGTTTGGTCTGTTGTAATTACAGCTATTTTACTTTTACTTTCCCTTCCAGTACTCGCAGGAGCAATTACTATACTTTTAACAGATCGAAACTTAAATACATCGTTTTTTGACCCTGCCGGAGGAGGAGACCCTATTTTATACCAACATCTGTTT	125	658	0	Arthropoda	Insecta	Diptera	Hybotidae	unknown	unknown
BIOUG94616-D10	AACTTTATATTTTATTTTTGGAGCTTGAGCTGGAATAGTGGGAACATCTTTAAGAATCATAATTCGAGCAGAACTTGGTCATCCAGGAGCCTTAATTGGAGATGACCAAATTTATAATGTCATCGTAACTGCTCATGCTTTTATTATAATTTTTTTTATAGTAATACCTATTATAATAGGAGGGTTTGGAAATTGATTAGTACCTTTAATATTAGGAGCTCCTGATATAGCTTTTCCTCGAATAAATAATATAAGATTTTGAATATTACCACCTTCTTTAACTCTTTTATTGGCCAGTAGTATAGTAGAAAATGGAGCTGGTACTGGATGAACAGTTTACCCCCCATTATCTTCTAGAATTGCTCATAGTGGAGCTTCTGTTGATTTAGCAATTTTTTCTCTCCATTTAGCTGGGATTTCTTCTATTTTAGGAGCTGTAAATTTTATTACTACAATTATTAATATACGATCTTCAGGTATTACTTTTGATCGAATACCTTTATTTGTTTGATCAGTAGGTATTACCGCTCTTCTTCTATTATTATCTCTTCCTGTATTAGCAGGAGCTATTACTATACTTTTAACCGACCGTAATTTTAATACATCATTTTTTGATCCAGCAGGAGGGGGTGATCCTATTTTATATCAACATTTATTT	116	658	0	Arthropoda	Insecta	Diptera	Phoridae	Megaselia	unknown
BIOUG94616-D11	TACTTTATATTTTATTTTTGGAATTTGATCAGGAATAGTAGGAACTTCTTTAAGAATATTAATTCGTTTAGAATTAGGAACTATTAATGCATTAATTGGAAATGATCAAATTTATAATGTAATTGTAACTGCTCATGCTTTTATTATAATTTTTTTTATAGTTATACCTATTATAATTGGAGGATTTGGAAATTGATTAATTCCATTAATATTAGGAGCTCCTGATATAGCTTTTCCTCGAATAAATAATATAAGATTTTGATTATTACCCCCCTCTTTATCTTTGTTATTAATTAGAAGGTTAGTTGAATCTGGAACTGGTACTGGATGAACTGTTTACCCCCCTTTATCTTCTAGAATTGCTCATTCTGGGTCTTCTGTAGATTTATCAATTTTTTCTCTTCATTTAGCGGGAATTTCTTCTATTTTAGGGGCCATTAATTTCATTACAACAATAATTAATATACAAATTAAAAATATCAAATTTGATCAATTACCTTTATTTACATGATCTGTAATTATTACAGCTGTTTTATTATTATTATCATTACCAGTTTTAGCAGGAGCTATCACTATATTATTAACTGATCGAAATATTAATACATCATTTTTCGATCCAGCAGGAGGAGGAGATCCAATTTTATATCAACACTTATTC	106	658	0	Arthropoda	Insecta	Diptera	Cecidomyiidae	unknown	unknown
BIOUG94616-D12	AACTTTATATTTTATTTTTGGAGCTTGAGCTAGAATAGTTGGAACTTCTTTAAGAATATTAATTCGAGCTGAATTAGGGTGTCCTAATGCTTTAATTGGAGATGATCAAATTTATAATGTTATTGTTACAGCTCATGCATTTATTATAATTTTTTTTATAGTAATACCAATTATAATTGGAGGATTTGGAAATTGATTAGTTCCTTTAATATTAAGTGCTCCTGATATAGCATTTCCTCGATTAAATAATATAAGTTTTTGATTATTACCTCCATCATTAACTTTATTATTATCTAGAAGATTAGTAGAAAAAGGAACTGGAACTGGTTGAACAGTTTACCCCCCTTTATCTTCTACATTATCACATTCAGGAGCTTCTGTAGACCTATCAATTTTTTCTTTACATTTAGCTGGAATTTCTTCAATTCTAGGGGCTGTAAATTTTATTTCAACAATTATTAATATACGTGCACCAGGTATACTTTTTGATAAAATACCCTTATTTGTTTGGTCTGTTTTAATTACTGCAATTTTATTACTTTTATCATTACCCGTTTTAGCAGGAGCTATTACTATATTACTAACAGATCGAAATTTAAATACCTCTTTTTTTGATCCTGCTGGAGGAGGAGATCCTATTTTATATCAACATTTATTT	131	658	0	Arthropoda	Insecta	Diptera	Sciaridae	Leptosciarella	unknown
BIOUG94616-E01	AACTTTATACTTTATTTTCGGGGCATGAGCAGGAATAGTAGGAACATCCTTAAGAATTATAATTCGAGCTGAATTAGGTCATCCAGGTGCACTTATTGGTGACGACCAAATTTATAATGTGATTGTTACCGCTCACGCCTTTATTATAATTTTTTTTATAGTAATACCTATTATAATAGGAGGATTTGGAAATTGATTAGTTCCTTTAATATTAGGAGCTCCTGATATGGCTTTTCCTCGAATAAATAATATAAGATTTTGAATATTACCCCCTTCTTTATCCTTACTGTTGGCCAGTAGTATAGTAGAAAATGGAGCTGGTACAGGATGAACAGTTTACCCCCCACTTTCATCTAGAATTGCCCATAGAGGAGCTTCTGTTGATTTAGCAATTTTTTCTCTTCATTTAGCCGGAATCTCTTCAATTCTAGGGGCTGTAAATTTTATTACAACTATCATTAATATACGATCTTCAGGTATTACCTTTGACCGAATACCTTTATTCGTTTGATCTGTAGGAATTACAGCTCTCTTACTACTCCTATCCCTGCCTGTATTAGCAGGAGCTATTACTATACTTCTAACTGATCGAAACTTTAATACTTCATTCTTTGACCCAGCAGGAGGAGGAGACCCTATTCTATACCAGCATTTATTC	125	658	0	Arthropoda	Insecta	Diptera	Phoridae	Kerophora	unknown
BIOUG94616-E02	AACATTATATTTTATTTTTGGGGCTTGATCTAGTATGGTGGGAACTTCTTTAAGTATACTAATCCGTGCAGAGTTAGGGTGCCCTAACGCATTAATTGGAGATGACCAAATTTATAATGTAATTGTCACAGCCCATGCTTTTATTATAATTTTTTTTATAGTAATACCTATTATAATTGGAGGGTTTGGAAATTGATTAGTGCCCCTAATATTATCGGCCCCTGATATGGCCTTCCCCCGATTAAATAATATAAGCTTCTGATTATTGCCCCCCTCTTTAACTTTATTATTAACAAGTAGCCTAGTGGAAAGAGGAACAGGGACCGGGTGAACGGTATACCCCCCATTATCATCAACCCTATCGCATTCAGGAGCCTCAGTTGATTTATCAATTTTTTCTCTTCATTTAGCGGGTATTTCTTCAATTCTAGGGGCAGTTAACTTTATTTCAACTATTATTAATATGCGAGCCCCAGGAATATTATTTGACAAAATACCCCTTTTTGTTTGATCCGTTCTAATTACAGCAATTCTATTATTACTCTCGTTGCCAGTTTTAGCGGGGGCAATTACCATGCTACTAACAGACCGAAATTTAAACACTTCATTTTTTGACCCCGCTGGAGGAGGGGACCCAATTTTATACCAGCACTTATTT	118	658	0	Arthropoda	Insecta	Diptera	Sciaridae	unknown	unknown
BIOUG94616-E03	AACTCTATATTTTATTTTTGGAGCCTGATCAGGAATAGTAGGTACTTCCCTTAGTATCTTAATTCGTGCTGAACTAGGCCATGCAGGATCTTTAATTGGAGATGACCAAATTTATAATGTTATTGTTACTGCTCATGCTTTTGTAATAATTTTTTTTATAGTTATGCCTATTTTAATTGGTGGATTTGGTAACTGATTAGTTCCTTTAATATTAGGGGCCCCCGATATAGCTTTTCCTCGAATAAATAATATGAGATTTTGATTATTGCCCCCTTCTTTAACCCTTCTTTTATCAAGCTCAATTGTTGAAAATGGGGCTGGAACAGGTTGAACTGTTTACCCACCACTTTCATCTGGAATTGCTCATGCAGGGGGGTCCGTTGATTTAGCTATTTTTTCTTTACATTTAGCAGGTATTTCTTCAATTTTAGGGGCAGTAAATTTTATTACAACAGTAATTAATATACGTTCAAATGGAATTACTTTAGATCGAATACCTTTATTTGTATGATCAGTTGTTATTACTGCAATTTTACTCTTACTTTCTTTACCTGTATTAGCAGGAGCCATCACCATACTTCTTACAGATCGTAATCTAAATACTTCTTTTTTTGACCCTGCTGGAGGAGGTGACCCTATTTTATACCAACACTTATTT	155	658	0	Arthropoda	Insecta	Diptera	Chironomidae	Paraphaenocladius	Paraphaenocladius impensus
BIOUG94616-E04	AACATTATATTTTATTTTTGGGGCTTGATCTAGTATGGTGGGAACTTCTTTAAGTATACTAATCCGTGCAGAGTTAGGGTGCCCTAACGCATTAATTGGAGATGACCAAATTTATAATGTAATTGTTACAGCCCATGCTTTTATTATAATTTTTTTTATAGTAATACCTATTATAATTGGAGGGTTTGGAAATTGATTAGTGCCCCTAATATTATCGGCCCCTGATATGGCCTTCCCCCGATTAAATAATATAAGCTTCTGATTATTGCCCCCCTCTTTAACTTTATTATTAACAAGTAGCCTAGTGGAAAGAGGAACAGGGACCGGGTGAACGGTATACCCCCCATTATCATCAACCCTATCGCATTCAGGAGCCTCAGTTGATTTATCAATTTTTTCTCTTCATTTAGCGGGTATTTCTTCAATTCTAGGGGCAGTTAACTTTATTTCAACTATTATTAATATGCGAGCCCCAGGAATATTATTTGACAAAATGCCCCTTTTTGTTTGATCCGTTCTAATCACAGCAATTCTATTATTACTCTCGTTGCCAGTTTTAGCGGGGGCAATTACCATGCTACTAACAGACCGAAATTTAAACACTTCATTTTTTGACCCCGCTGGAGGAGGGGACCCAATTTTATACCAGCACTTATTT	131	658	0	Arthropoda	Insecta	Diptera	Sciaridae	unknown	unknown
BIOUG94616-E05	AACATTATATTTTATTTTTGGAGCTTGATCAGGAATAGTTGGTACTTCCCTCAGTATCTTAATTCGAGCTGAATTAGGTCACCCAGGAGCTTTAATTGGAGATGATCAAATTTATAATGTTATTGTAACAGCCCATGCTTTTGTTATAATTTTTTTTATAGTAATACCTATTTTAATTGGAGGATTTGGAAATTGACTAGTACCTCTTATACTAGGAGCCCCAGATATAGCCTTTCCCCGAATAAATAATATAAGATTTTGACTTTTACCACCCTCATTAACCCTATTATTATCAAGCTCTATTGTAGAAAATGGAGCAGGAACTGGTTGAACAGTTTATCCCCCTCTTGCTTCAGGTATTGCACATGCTGGAGCCTCTGTAGATTTAGCTATTTTTTCACTTCATTTAGCTGGTATTTCTTCAATTTTAGGAGCTGTAAATTTTATTACAACCGTAATTAATATGCGATCTACAGGAATTACTTTAGATCGAATGCCCTTGTTTGTTTGATCAGTTGTAATTACTGCTATTTTACTATTACTATCTTTACCAGTATTAGCTGGGGCTATTACAATATTATTAACAGATCGTAATTTAAATACATCTTTTTTTGATCCTGCTGGAGGAGGAGATCCTATTTTATACCAACATTTATTT	38	658	0	Arthropoda	Insecta	Diptera	Chironomidae	Ablabesmyia	unknown
BIOUG94616-E06	GACTTTGTACTTTATCTTTGGGGCTTGATCAAGTATAGTGGGAACTTCATTAAGAATGTTAATTCGGGCAGAACTTGGGTGTCCTAATGCATTAATTGGAGATGATCAAATTTATAATGTAATTGTTACAGCCCACGCTTTTATTATAATTTTTTTTATAGTTATACCCATTATAATCGGGGGATTTGGTAACTGGTTAGTACCCTTAATGCTAAGCGCCCCAGATATAGCTTTTCCTCGGTTAAATAATATGAGATTTTGGCTTCTCCCCCCGTCTTTAACTTTATTACTAACAAGTAGCCTAGTAGAAAGAGGAACGGGGACAGGCTGAACAGTTTACCCACCCCTATCTAGAACTTTAGCTCATTCAGGGGCATCAGTAGATTTATCTATTTTTTCCCTACATTTAGCAGGAATCTCATCAATTCTAGGGGCAGTAAACTTTATTTCTACAATCATTAATATACGGGCCCCAGGAATATCATTTGATAAAATGCCATTATTCGTATGATCTGTTTTAATTACGGCCATCCTCCTACTTTTATCACTTCCAGTCCTCGCAGGGGCTATTACTATGCTATTAACAGACCGGAATTTAAATACATCATTTTTTGACCCGGCTGGCGGAGGAGATCCTATTTTATACCAACACTTATTT	117	658	0	Arthropoda	Insecta	Diptera	Sciaridae	Corynoptera	Corynoptera saccata
BIOUG94616-E07	TACCTTATATTTCATTTTTGGTAGTTGAGCAAGAATAGTTGGTACTTCTTTAAGAATAATTATTCGAGCTGAATTAGGTCATCCAGGTTCATTAATTGGAAATGACCAAATTTATAATACTATTGTAACAGCACACGCTTTTGTAATAATTTTTTTCATAGTTATACCTATTATAATTGGTGGATTTGGAAATTGATTAGTGCCTCTAATACTAGGAGCACCTGACATAGCCTTTCCTCGAATAAATAATATAAGATTTTGATTACTACCTCCTTCTTTATTATTACTATTAAATAGATCAATAGTTGATACAGGAGCTGGTACAGGATGAACTGTTTATCCCCCTCTTTCAAGATTAATCTCCCATGGAGGACCTTCTGTAGACTTAGCTATTTTTTCTTTACATTTAGCCGGTATTTCTTCTATTTTAGGGGCAGTAAATTTTATTACCACAATTATTAATATACGATCTATTGGGATTACATTTGAACGAATACCTTTATTTGTTTGATCTGTATTAATTACTGCAGTATTACTTTTATTATCATTACCTGTTTTAGCTGGAGCAATTACAATACTTTTAACGGATCGAAATTTAAATACTTCTTTCTTCGACCCAGCAGGGGGTGGAGACCCAATTTTATATCAACATTTATTT	163	658	0	Arthropoda	Insecta	Diptera	Psychodidae	Psychoda	Psychoda phalaenoides
BIOUG94616-E08	AACTCTTTATTTTATTTTTGGAGCTTGAGCTGGAATAGTAGGAACATCTTTAAGTATTATAATTCGAGCTGAATTAGGTCATCCAGGTGCATTAATTGGGGATGATCAAATTTATAATGTTATTGTTACTGCTCATGCATTTATTATAATTTTTTTTATAGTAATACCTATTATAATAGGAGGATTTGGAAATTGATTAGTGCCTCTAATATTAGGAGCACCTGATATAGCATTTCCTCGAATGAATAATATAAGATTTTGAATATTACCTCCTTCTTTAACTTTATTATTGGCTAGAAGCATAGTGGAAAATGGAGCTGGAACAGGATGAACTGTCTATCCTCCCCTATCATCCAGAATTGCTCATAGAGGAGCTTCTGTTGATTTAGCTATTTTTTCTCTTCATTTAGCTGGAATTTCTTCTATTTTAGGAGCTGTAAATTTTATTACAACAATTATTAATATACGATCTTCAGGAATTTCTTTTGACCGAATACCATTATTTGTTTGATCAGTAGGAATTACTGCTTTACTTTTACTTTTGTCTCTCCCTGTTTTAGCTGGAGCTATCACTATACTCTTAACAGATCGAAACTTTAATACCTCATTTTTTGACCCTGCAGGTGGAGGAGACCCAATTTTATACCAACATTTATTT	121	658	0	Arthropoda	Insecta	Diptera	Phoridae	Megaselia	Megaselia plebeia
BIOUG94616-E09	AACCCTTTATTTTATATTTGGAGCATGAGCAGGTATAGTAGGAACTTCTTTAAGAATTTTAATTCGAGCAGAATTAGGTCATCCCGGGGCCTTAATTGGGGATGACCAAATCTATAATGTAATTGTAACAGCCCATGCTTTTATTATAATTTTTTTTATAGTTATACCAATTATAATTGGAGGATTTGGAAACTGATTAGTTCCTTTAATACTTGGAGCCCCAGATATAGCATTCCCCCGAATGAATAATATAAGATTTTGACTTCTACCTCCGGCACTAACCCTTTTACTAGTAAGAAGTATAGTGGAAAACGGAGCTGGGACTGGTTGAACTGTTTACCCTCCTTTATCCTCAGTTATTGCTCATGGAGGAGCCTCTGTAGATTTAGCAATTTTTTCTTTACACTTAGCGGGGATTTCCTCTATTTTAGGAGCAGTAAATTTTATTACAACTGTAATTAATATACGTTCAACTGGAATTACTTTTGATCGAATACCTTTATTTGTTTGATCTGTAGTAATTACAGCTTTTTTACTACTATTATCCCTTCCTGTTTTAGCAGGAGCAATTACAATATTATTAACAGATCGTAATTTTAATACTTCTTTTTTTGACCCCGCAGGAGGAGGAGATCCTATTCTTTACCAACATTTATTT	140	658	0	Arthropoda	Insecta	Diptera	Agromyzidae	unknown	unknown
BIOUG94616-E10	AACTCTTTATTTTATTTTTGGAGCTTGAGCTGGAATAGTAGGAACATCTTTAAGTATTATAATTCGAGCTGAATTAGGTCATCCAGGTGCATTAATTGGTGATGATCAAATTTATAATGTTATCGTTACTGCTCATGCATTTATTATAATTTTTTTTATAGTAATACCTATTATAATAGGAGGATTTGGAAATTGATTAGTGCCTCTAATATTAGGAGCACCTGATATAGCATTTCCTCGAATAAATAATATAAGATTTTGAATATTACCTCCTTCTTTAACCTTATTATTGGCTAGAAGCATAGTGGAAAATGGAGCTGGAACAGGATGAACTGTTTATCCTCCCCTATCATCCAGAATTGCTCATAGAGGAGCTTCTGTTGATTTAGCTATTTTTTCTCTTCATTTAGCTGGAATTTCTTCTATTTTAGGAGCTGTAAATTTTATTACAACAATTATTAATATACGATCTTCAGGAATTTCTTTTGACCGAATACCATTATTTGTTTGATCAGTAGGAATTACTGCTTTACTTTTACTTTTATCTCTCCCTGTTTTAGCTGGAGCTATTACTATGCTCTTAACAGATCGAAACTTTAATACCTCATTTTTCGACCCTGCAGGTGGAGGAGATCCAATTTTATATCAACATTTATTT	142	658	0	Arthropoda	Insecta	Diptera	Phoridae	Megaselia	Megaselia plebeia
BIOUG94616-E11	AACATTATATTTCATTTTCGGCACTTGAGCAAGAATAATCGGTACATCATTAAGAATATTAATCCGAGCTGAATTAGGAAGTCCTAATGCCTTAATTGGGGACGATCAAATTTATAATGTAATTGTAACGGCTCATGCTTTCGTTATAATTTTTTTTATAGTAATACCTATTATAATTGGGGGGTTCGGAAATTGATTAGTCCCTTTAATATTATCTGCCCCTGATATAGCTTTTCCCCGATTAAATAATCTTAGATTTTGATTACTGCCTCCTTCTTTAACATTATTACTTTCTAGAAGACTAGTAGAAAAGGGGACCGGAACTGGGTGAACAGTATACCCCCCACTATCATCAACTTTATCTCATTCCGGAGCCTCAGTCGATTTATCAATTTTTTCCTTACATTTAGCCGGAATTTCATCAATTTTAGGGGCAATTAATTTTATTTCAACTATTATTAATATACGTACTACAGGAATACTATTTGATAAAATACCCTTATTTGTTTGATCAGTATTAATTACAGCTATCCTATTATTATTATCATTACCCGTATTAGCAGGGGCTATTACTATATTACTTACAGATCGTAATTTAAATACTTCTTTTTTTGACCCTGCGGGAGGAGGTGATCCTATCTTATACCAACACTTATTT	161	658	0	Arthropoda	Insecta	Diptera	Sciaridae	unknown	unknown
BIOUG94616-E12	TACATTATATTTTATTTTTGGGGCTTGATCAAGAATAGTTGGTACTTCCTTAAGAATATTAATTCGAGCAGAATTAGGTTATCCATCTGACTTAATTGGTGATGATCAAATTTATAATGTTATTGTTACAGCTCATGCTTTCATTATAATTTTTTTCATAGTAATACCAATTATAATTGGGGGATTCGGAAATTGATTAGTACCACTTATATTATCAGCTCCTGATATAGCTTTTCCTCGTTTAAATAATATAAGATTTTGATTACTCCCTCCTTCATTAACTCTATTATTGTCTAGTAGATTAGTAGATAGAGGAACAGGAACAGGTTGAACAGTTTATCCCCCCTTATCTTCTACTTTATCTCATTCAGGGGCATCAGTAGATTTATCCATTTTCTCTTTACATTTAGCAGGGATTTCTTCAATTTTAGGAGCTGTAAATTTTATTTCTACAATTATTAATATACGAGCACCTGGAATATCGTTTGATAAACTACCATTATTTGTGTGATCAGTATTAATTACAGCTATTTTATTATTATTATCTTTACCTGTGTTAGCAGGAGCAATTACTATATTATTGACAGATCGAAATTTAAATACTTCATTTTTTGACCCTGCTGGAGGTGGTGATCCAATTTTATACCAACACTTATTT	117	658	0	Arthropoda	Insecta	Diptera	Sciaridae	Pseudolycoriella	unknown
BIOUG94616-F01	AACTTTATATTTCATTTTTGGAGCTTGGTCAAGAATAGTTGGAACCTCTCTTAGTATATTAATTCGAGCAGAGCTAGGGTGTCCTAATGCCCTAATTGGTGATGACCAAATTTATAATGTAATTGTAACTGCTCATGCATTTATTATAATTTTTTTTATAGTAATACCAATCATAATTGGTGGTTTCGGAAACTGATTAGTTCCTTTAATATTAAGAGCCCCTGATATAGCTTTTCCACGTTTAAATAATATAAGATTTTGACTACTACCGCCCTCTCTTACACTTTTATTAACTAGAAGATTAGTAGAAAGAGGAACAGGAACTGGCTGAACAGTATACCCCCCGTTATCTTCTACTATTTCCCATTCAGGAGCATCAGTTGATTTATCAATTTTTTCTCTTCATTTAGCTGGAATTTCATCAATTCTTGGAGCTGTAAATTTTATTTCTACAATTATTAATATACGAGCACCAGGAATATCATTTGATAAAATTCCACTTTTTGTCTGATCAGTTCTAATTACCGCTATTTTATTACTTCTTTCACTACCTGTATTAGCAGGAGCTATTACAATACTATTAACAGATCGAAACTTAAATACATCTTTTTTTGATCCTGCTGGAGGAGGAGATCCAATTTTATATCAGCATCTATTT	125	658	0	Arthropoda	Insecta	Diptera	Sciaridae	unknown	unknown
BIOUG94616-F02	AACTTTATATTTCATCTTTGGAGCATGATCAGGAATAGTAGGAACTTCTTTAAGAATCCTAATTCGAGCTGAATTAGGACATCCCGGAGCATTAATTGGAGATGATCAAATTTATAACGTAATTGTAACAGCTCATGCTTTTATTATAATTTTCTTTATAGTAATACCGATTATAATTGGAGGATTTGGAAATTGACTAGTCCCTCTTATATTAGGTGCTCCAGATATAGCTTTCCCTCGAATAAATAATATAAGTTTTTGACTTTTACCTCCTGCATTAACTTTATTATTAGTAAGAAGTATAGTAGAAAACGGAGCTGGAACAGGATGAACTGTTTACCCACCTTTATCTTCTAATATTGCTCATGGAGGAGCTTCTGTTGACTTAGCAATCTTTTCTTTACATTTAGCAGGAATTTCGTCAATTTTAGGAGCTGTAAATTTTATTACCACTGTAATTAATATACGATCAACAGGAATTACTTTTGATCGAATACCTTTATTTGTATGATCAGTAGTAATTACAGCTTTACTTCTTTTATTATCTCTACCAGTTTTAGCTGGTGCAATTACTATATTGCTAACAGATCGAAATTTAAATACTTCATTTTTTGACCCTGCAGGAGGAGGAGACCCAATTTTATACCAACATTTATTT	131	658	0	Arthropoda	Insecta	Diptera	Anthomyiidae	Delia	unknown
BIOUG94616-F03	AACATTATATTTTATTTTTGGAATTTGAGCAGGAATAGTAGGTACTTCTTTAAGAATACTAATTCGATTTGAATTAGGAACTATTAATGCTTTAATTGGTAATGATCAAATTTATAATGTAATTGTTACAGCTCATGCTTTTATTATAATTTTTTTTATAGTGATACCTATTATAATTGGAGGATTTGGAAATTGATTAGTTCCTTTAATGTTAGGAGCTCCTGATATAGCTTTTCCACGAATAAATAATATAAGATTTTGATTTTTACCTCCTTCTTTAAGACTTTTATTAATTAGAAGTTTAGTAGAATCTGGAACAGGTACAGGATGAACAGTATATCCTCCTTTATCATCATTATTAGCTCATTCAGGATCTTCTGTAGATTTATCTATTTTTTCTTTACATATAGCTGGAATTTCATCAATTTTAGGAGCAATTAATTTTATTACAACTATACTTAATATACAAGTAAAAAAAATTAAATTTGATCAATTACCTCTTTTTACTTGATCTGTAATTATTACAGCTATTTTATTACTTTTATCATTGCCAGTTTTAGCTGGAGCTATTACAATGTTATTAACTGATCGGAATATTAACACCACATTTTTTGATCCTATTGGAGGTGGAGACCCTATTTTATATCAACATTTATTT	128	658	0	Arthropoda	Insecta	Diptera	Cecidomyiidae	unknown	unknown
BIOUG94616-F04	TACATTATATTTTATATTCGGAGCTTGAGCTGGAATAGTTGGAACTTCTTTAAGAATTTTAATTCGAGCTGAATTAGGTCACCCAGGAGCCTTAATTGGTGATGATCAAATTTATAACGTAATTGTTACTGCTCATGCTTTTATTATAATTTTTTTTATAGTTATACCTATTATAATTGGAGGATTTGGAAACTGATTGGTTCCTTTAATATTAGGAGCCCCAGATATAGCATTTCCTCGAATAAATAATATAAGTTTTTGACTTTTACCTCCTTCTTTAACTCTTTTATTAGTAAGTAGTATGGTTGAAAATGGAGCTGGAACAGGATGAACTGTGTATCCTCCCCTTTCTTCAATTACTGCTCATGGAGGAGCTTCAGTAGATTTAGCAATTTTTTCTCTTCATTTAGCTGGAATTTCTTCAATTTTAGGAGCTGTAAATTTTATTACTACAATTATTAATATACGATCAACAGGGATTACATTTGATCGAATACCTTTATTTGTTTGATCTGTTTTTATTACTGCTTTTCTTCTTTTATTATCATTACCAGTTTTAGCTGGAGCTATTACTATATTATTAACTGACCGAAATTTAAATACTTCATTCTTTGACCCTGCTGGAGGAGGAGATCCAATTTTATACCAACACTTATTT	113	658	0	Arthropoda	Insecta	Diptera	Carnidae	Meoneura	Meoneura triangularis
BIOUG94616-F05	AACATTATATTTTATTTTTGGAGCATGAGCCGGAATAGTTGGTACTTCATTAAGAATCATAATTCGAGCTGAATTAGGACATCCTGGAGCATTAATTGGTGATGATCAAATTTATAATGTAATTGTTACAGCTCATGCCTTTATTATAATTTTTTTTATAGTTATACCTATTATAATAGGAGGGTTTGGTAATTGATTAGTTCCATTAATATTAGGAGCACCAGATATAGCTTTTCCTCGTATAAATAATATAAGATTTTGACTATTACCTCCATCATTAACCTTACTATTAGCCAGAAGTATAGTAGAAAACGGAGCTGGAACAGGTTGAACAGTTTATCCTCCTCTTTCTTCTAGAATTGCTCATAGAGGAGCTTCAGTTGATTTAGCAATTTTTTCATTACATTTAGCAGGAATTTCTTCTATTTTAGGAGCTGTAAATTTCATTACAACTATTATTAATATACGATCTTCTGGTATTACTTTTGATCGAATACCTCTATTTGTTTGATCTGTAGGAATTACTGCTTTATTACTTTTATTATCTTTACCTGTTTTAGCAGGTGCTATTACTATACTTTTAACAGATCGAAATTTTAATACTTCATTTTTTGATCCTGCAGGTGGAGGAGATCCTATTTTATATCAACATTTATTT	142	658	0	Arthropoda	Insecta	Diptera	Phoridae	Megaselia	unknown
BIOUG94616-F06	AACTTTATATTTTATTTTTGGGGCCTGAGCTGGTATAGTCGGAACCTCATTAAGAATCATAATTCGAGCTGAATTAGGTCATCCCGGAGCCTTAATTGGAGACGACCAAATTTATAATGTTATTGTAACTGCTCATGCTTTTATTATAATTTTTTTTATAGTAATACCTATTATAATAGGAGGATTTGGAAATTGATTAGTGCCTTTAATACTAGGTGCTCCAGATATAGCTTTTCCTCGAATAAATAATATAAGTTTTTGACTGCTTCCCCCTTCCTTAACTCTACTATTAGCCAGTAGTATAGTAGAAAATGGGGCTGGTACGGGATGAACAGTATACCCTCCTCTTTCTTCTAGTATTGCACATAGAGGAGCTTCTGTCGATTTAGCCATTTTCTCCCTTCACTTAGCAGGAATCTCTTCAATTCTAGGAGCTGTAAATTTTATCACAACAATTATCAATATACGATCTACTGGAATTACATTTGATCGAATACCCCTATTTGTATGATCAGTAGGAATCACAGCACTATTATTATTGCTCTCATTACCTGTACTCGCAGGGGCAATCACAATATTACTGACAGACCGAAATTTTAATACTTCTTTCTTCGACCCTGCAGGAGGAGGAGACCCTATTCTTTACCAACATTTATTC	150	658	0	Arthropoda	Insecta	Diptera	Phoridae	Megaselia	Megaselia stoakesi
BIOUG94616-F07	AACTTTATACTTCTTATTTGGAGCATGAGCCGGTATAGTAGGAACCTCTTTAAGTATATTAATTCGCACAGAATTAGGCCACCCGGGGTCACTAATTGGAGACGACCAAATTTATAATGTTATTGTTACTGCACATGCCTTTGTAATAATCTTTTTTATAGTAATACCAATTATAATTGGAGGATTTGGAAATTGATTAGTACCATTAATACTAGGAGCCCCAGATATAGCTTTTCCCCGTATAAATAATATAAGATTTTGAATACTACCTCCTTCTTTAACTTTATTATTAGCTAGAAGAATAGTTGAAAATGGAGCAGGAACTGGATGAACTGTCTATCCTCCCCTATCCTCAGGTATTGCTCATGGAGGAGCATCTGTTGATTTAGCAATTTTCTCCTTACATTTAGCTGGAATTTCCTCTATTTTAGGTGCTGTAAATTTCATTACTACTGTAATCAATATACGTTCGACAGGAATTACTTTAGATCGGATACCTTTATTTGTGTGATCAGTTATAATTACTGCAATTCTATTACTATTATCTTTACCTGTTTTAGCAGGAGCTATTACAATATTATTAACTGATCGTAATTTAAATACATCATTTTTTGACCCAGCAGGAGGAGGAGACCCTATTTTATACCAACATTTATTT	86	658	0	Arthropoda	Insecta	Diptera	Hybotidae	Platypalpus	unknown
BIOUG94616-F08	AACATTATATTTTATTTTTGGGGCTTGATCTAGTATGGTGGGAACTTCTTTAAGTATACTAATCCGTGCAGAGTTAGGGTGCCCTAACGCATTAATTGGAGATGACCAAATTTATAATGTAATTGTTACAGCCCATGCTTTTATTATAATTTTTTTTATAGTAATACCTATTATAATTGGAGGGTTTGGAAATTGATTAGTGCCCCTAATATTATCGGCCCCTGATATGGCCTTCCCCCGATTAAATAATATAAGCTTCTGATTATTGCCCCCCTCTTTAACTTTATTATTAACAAGTAGCCTAGTGGAAAGAGGAACAGGGACCGGGTGAACGGTATACCCCCCATTATCATCAACCCTATCGCATTCAGGAGCCTCAGTTGATTTATCAATTTTTTCTCTTCATTTAGCGGGTATTTCTTCAATTCTAGGGGCAGTTAACTTTATTTCAACTATTATTAATATGCGAGCCCCAGGAATATTATTTGACAAAATGCCCCTTTTTGTTTGATCCGTTCTAATCACAGCAATTCTATTATTACTCTCGTTGCCAGTTTTAGCGGGGGCAATTACCATGCTACTAACAGACCGAAATTTAAACACTTCATTTTTTGACCCCGCTGGAGGAGGGGACCCAATTTTATACCAGCACTTATTT	102	658	0	Arthropoda	Insecta	Diptera	Sciaridae	unknown	unknown
BIOUG94616-F09	AACTTTATATTTCATCTTTGGAGCATGATCAGGAATAGTAGGAACTTCTTTAAGAATCCTAATTCGAGCTGAATTAGGGCATCCCGGAGCATTAATTGGAGATGATCAAATTTATAACGTAATTGTAACAGCTCATGCTTTTATTATAATTTTCTTTATAGTAATACCGATTATAATTGGAGGATTTGGAAATTGACTAGTCCCTCTTATATTAGGTGCTCCAGATATAGCTTTCCCTCGAATAAATAATATAAGTTTTTGACTTTTACCTCCTGCATTAACTTTATTATTAGTAAGAAGTATAGTAGAAAACGGAGCTGGAACAGGATGAACTGTTTACCCACCTTTATCTTCTAATATTGCTCATGGAGGAGCTTCTGTTGACTTAGCAATCTTTTCTTTACATTTAGCAGGAATTTCGTCAATTTTAGGAGCTGTAAATTTTATTACCACTGTAATTAATATACGATCAACAGGAATTACTTTTGATCGAATACCTTTATTTGTATGATCAGTAGTAATTACAGCTTTACTTCTTTTATTATCTCTACCAGTTTTAGCTGGTGCAATTACTATATTGCTAACAGATCGAAATTTAAATACTTCATTTTTTGACCCTGCAGGAGGAGGAGACCCAATTTTATACCAACATTTATTT	134	658	0	Arthropoda	Insecta	Diptera	Anthomyiidae	Delia	unknown
BIOUG94616-F10	AACATTATACTTTATTTTTGGGGCCTGATCAGGAATAGTGGGCACTTCCCTTAGTATTTTAATTCGAACTGAATTAGGCCACCCTGGAGCTTTAATTGGAGATGACCAAATTTATAATGTAATTGTTACAGCACATGCTTTTGTAATAATTTTTTTTATAGTTATACCAATTTTAATTGGAGGATTTGGAAATTGACTAGTACCCCTTATACTAGGGGCCCCAGACATAGCATTTCCTCGAATAAATAACATAAGATTTTGAATATTGCCGCCTTCTTTAACTTTACTATTATCTAGCTCAATTGTAGAAAATGGAGCGGGCACTGGGTGAACTGTTTATCCCCCTCTTTCTTCTAGAATTGCTCATGCTGGGGCATCGGTCGATCTTGCAATTTTTTCTTTACATTTAGCAGGTATTTCCTCTATTTTAGGGGCTGTAAATTTTATTACAACAGTAATTAATATACGGTCAAAAGGAATCACATTAGACCGAATACCACTCTTTGTTTGGTCAGTTGTTATTACAGCAGTATTATTACTTCTCTCTCTTCCTGTACTGGCAGGAGCAATTACCATACTATTAACAGATCGAAATTTAAATACTTCCTTTTTTGACCCAGCAGGAGGGGGAGACCCTATTTTATATCAACACTTATTC	78	658	0	Arthropoda	Insecta	Diptera	Chironomidae	unknown	unknown
BIOUG94616-F11	AACTCTTTACATTATTTTTGGTGCTTGATCAGGAATGGTAGGGACTTCTCTTAGTATGCTTATTCGAGCAGAATTAGGACGTCCTGGAACTTTTATTGGTGATGACCAAATTTATAATGTAGTAGTAACTGCCCACGCATTTATTATAATTTTTTTCATAGTTATACCAATTCTAATTGGTGGTTTTGGTAATTGACTTGTACCCTTAATATTAGGAGCCCCAGATATGGCTTTCCCCCGAATAAATAATATAAGTTTTTGACTTCTTCCCCCTTCTCTTACTCTTTTACTTTCTAGTTCATTCGTAGAAAATGGGGCAGGAACTGGCTGAACGGTCTACCCCCCTCTTTCTGCGGCTATTGCTCATAGAGGGGCTTCTGTTGATTTAGCTATTTTTTCTCTCCATTTAGCAGGTGTGTCTTCTATTTTAGGTTCTGTAAATTTTATTACTACAGTTATTAATATGCGAGCTAACGGAATTACATTAGATCGAATACCCTTATTTGTCTGATCTGTGGTAATTACAACTGTTTTATTACTTCTTTCATTACCTGTGTTAGCAGGAGCTATTACTATACTTTTAACAGATCGAAATCTTAATACATCTTTCTTTGATCCTGCGGGAGGGGGTGACCCTATTCTTTACCAACATTTATTT	103	658	0	Arthropoda	Insecta	Diptera	Chironomidae	Chironomus	unknown
BIOUG94616-F12	AACTTTATATTTTATATTTGGAGCCTGAGCTGGAATAGTAGGAACTTCTTTAAGTATCTTAATTCGAGCTGAACTTGGGCATCCAGGAGCATTAATTGGGGATGACCAAATTTATAATGTAATTGTTACAGCTCACGCATTTATTATAATTTTTTTTATAGTTATACCTATTATAATTGGAGGATTTGGAAACTGATTAGTTCCTCTAATATTAGGAGCCCCAGATATAGCTTTTCCTCGTATAAATAATATAAGTTTCTGACTACTACCACCAGCTTTAACCTTACTACTAATAAGCAGTATAGTAGAAAATGGGGCTGGAACCGGGTGAACGGTTTACCCTCCCCTATCATCAGTAATTGCCCATGGAGGAGCTTCTGTTGATCTTGCTATTTTTTCTTTACACTTAGCAGGAATTTCTTCTATTTTAGGAGCAGTAAATTTTATTACAACAATTATTAATATACGTTCAACAGGAATTTCTTTTGATCGAATACCTTTATTTGTTTGATCTGTTTTAATTACAGCTATTTTATTACTTTTATCCCTTCCAGTGTTAGCAGGGGCTATTACTATACTTTTAACAGACCGAAATTTTAATACTTCATTTTTCGATCCTGCAGGAGGAGGAGACCCTATTTTATACCAACACTTATTT	75	658	0	Arthropoda	Insecta	Diptera	Agromyzidae	Phytomyza	unknown
BIOUG94616-G01	AACTTTATATTTTATTTTTGGAGCTTGGTCTGGAATAATTGGAACTTCTTTAAGAATTTTAATTCGTACAGAATTAGGACATTCAGGCTCTTTAATTGGAGATGACCAAATTTATAATGTAATTGTTACTGCCCACGCTTTTGTTATAATTTTTTTTATAGTAATACCTATTTTAATTGGAGGCTTTGGAAATTGATTAGTTCCTTTAATACTTGGAGCCCCTGACATAGCTTTCCCACGAATAAATAATATAAGATTTTGACTTTTACCCCCATCTTTAACACTCCTTCTTTCTAGATCGATTGTAGAAAATGGAGCCGGAACAGGTTGAACTGTTTATCCGCCTCTTTCAGCTAGAATTGCTCATGCAGGTGCTTCTGTAGATTTAGCTATTTTTTCTTTACATTTAGCAGGGATCTCTTCTATTTTAGGAGCAGTAAATTTTATTACTACAGTAATTAATATACGTTCAAATGGGTTAACTTTTGATCGAATACCTTTATTTGTTTGATCAGTATTAATTACAGCAATTTTACTTCTTCTTTCTCTTCCAGTTTTAGCAGGAGCTATTACTATACTTTTAACTGACCGAAACTTAAATACCTCATTTTTTGATCCTGCCGGAGGAGGAGACCCAATTTTATATCAACACTTATTT	58	658	0	Arthropoda	Insecta	Diptera	Chironomidae	Limnophyes	unknown
BIOUG94616-G02	TACATTATATTTTATTTTTGGGGCTTGGTCAAGAATAGTAGGTACTTCTTTAAGAATACTAATTCGGGCTGAACTAGGGTGTCCAAATGCTTTAATTGGTGACGATCAAATTTATAATGTGATTGTTACAGCTCATGCGTTTATTATAATTTTTTTTATAGTTATACCAATTATAATTGGGGGATTTGGAAACTGATTAGTTCCCCTCATATTATCTGCCCCTGATATAGCCTTTCCCCGATTAAATAATATAAGTTTTTGGCTTTTGCCGCCTTCTTTAACTCTATTATTAACTAGAAGTTTAGTAGAAAGTGGAACTGGTACAGGATGAACAGTGTATCCCCCCTTATCTTCGACACTTTCACATTCAGGCGCATCTGTAGACTTATCGATCTTCTCTTTACATCTGGCCGGAATCTCCTCAATTTTAGGTGCTGTAAATTTTATTTCTACAATTATTAATATACGGGCTCCAGGTATATCATTTGACAAAATACCTTTATTTGTATGATCAGTATTAATTACTGCAATTCTATTGCTTCTATCCTTACCTGTTCTAGCTGGAGCTATTACTATATTACTAACAGATCGCAACCTAAATACATCATTCTTTGACCCAGCTGGCGGGGGGGATCCTATTTTATACCAACATTTATTC	165	658	0	Arthropoda	Insecta	Diptera	Sciaridae	Corynoptera	unknown
BIOUG94616-G04	AACTTTATACTTTATTTTCGGTATCTGAGCAAGAATAATTGGAACCTCATTAAGTATTCTAATTCGTTTAAAATTAGGTAATGTTAATTCTTTAATTAATAATGATCAGATTTATAATGTTATCGTAACAGCCCATGCTTTTATCATAATTTTTTTTATAGTAATACCTATTATAATTGGAGGATTTGGAAATTGATTAATCCCTTTAATACTAGGAGCCCCTGACATAGCTTTCCCCCGAATAAATAATATGAGATTTTGATTACTCCCCCCTTCATTATTTTTATTATTAACCAGAAGATTAGTCCACTCAGGAACTGGTACAGGATGAACTGTTTATCCCCCTTTATCTTCTAATATTGCCCACTCCGGGGCATCTGTAGACTTGTCAATTTTTTCTCTTCATCTTGCAGGCATTTCTTCAATTTTAGGAGCAATTAATTTTATTTCTACTATTATAAATATAAATATCCTAAATATATCCTTAAACAAAATACCATTATTCATTTGATCCGTTTTAATTACAGCTATTTTATTACTTTTATCCTTACCTGTTTTAGCCGGAGGAATTACTATACTATTAACAGATCGAAACTTAAATACTTCTTTTTTTGATCCCGCTGGAGGAGGAGACCCTATTTTATATCAACATCTATTT	91	658	0	Arthropoda	Insecta	Diptera	Sciaridae	unknown	unknown
BIOUG94616-G05	TACATTATATTTTATTTTTGGGGCTTGGTCAAGAATAGTAGGTACTTCTTTAAGAATACTAATTCGGGCTGAACTAGGGTGTCCAAATGCTTTAATTGGTGACGATCAAATTTATAATGTGATTGTTACAGCTCATGCGTTTATTATAATTTTTTTTATAGTTATACCAATTATAATTGGGGGATTTGGAAACTGATTAGTTCCCCTCATATTATCTGCCCCTGATATAGCCTTTCCCCGATTAAATAATATAAGTTTTTGGCTTTTGCCGCCTTCTTTAACTCTATTATTAACTAGAAGTTTAGTAGAAAGTGGAACTGGTACAGGATGAACAGTGTATCCCCCCTTATCTTCAACACTTTCACATTCAGGCGCATCTGTAGACTTATCGATCTTCTCTTTACATCTGGCCGGAATCTCCTCAATTTTAGGTGCTGTAAATTTTATTTCTACAATTATTAATATACGGGCTCCAGGTATATCATTTGACAAAATACCTTTATTTGTATGATCAGTATTAATTACTGCAATTCTATTGCTTCTATCCTTACCTGTTCTAGCTGGAGCTATTACTATATTACTAACAGATCGCAACCTAAATACATCATTCTTTGACCCAGCTGGCGGGGGGGATCCTATTTTATACCAACATTTATTC	108	658	0	Arthropoda	Insecta	Diptera	Sciaridae	Corynoptera	unknown
BIOUG94616-G06	AACATTATATTTTATTTTTGGAATTTGAGCAGGAATAGTTGGTACTTCTTTAAGAATTTTAATTCGATTAGAATTAAGAACTATTTCTAATTTAATTGGTAATGATCAAATCTATAATGTAATTGTTACAGCTCATGCATTTATTATAATTTTTTTTATAGTTATACCAATCTTAATTGGAGGATTTGGTAATTGACTAATTCCTATTATACTTGGAGCACCAGATATAGCATTTCCACGGATAAATAATATAAGATTTTGATTATTACCGCCATCTTTATCTTTACTATTAATTAGAAGAGTTGTAGAAACAGGAACTGGGACTGGTTGAACAGTATATCCACCACTATCTTCAATTATTGCTCATACAGGATCGTCTGTTGATTTTTCAATTTTTTCACTTCATATTGCGGGAATTTCATCAATTTTAGGAGCTATTAATTTTATTTCAACAATATTAAATATAAAAATTAAATTTCTAAATTTTGATCAGATTTCTCTTTTTACTTGATCAGTTTTAATTACTGCAGTATTATTACTACTTTCTTTACCGGTATTGGCAGGAGCAATTACTATATTATTAACTGATCGAAATTTAAATACATCATTCTTTGATCCTATAGGAGGAGGTGATCCAATTTTATACCAACATTTATTT	148	658	0	Arthropoda	Insecta	Diptera	Cecidomyiidae	unknown	unknown
BIOUG94616-G07	AACTTTATACATTATTTTTGGAGCTTGATCTGGAATAGTGGGAACATCTTTAAGAATGCTTATTCGAGCAGAATTAGGTCGACCCGGTACTTTCATTGGGGATGACCAAATTTATAATGTTGTAGTTACAGCACACGCTTTTATTATAATTTTTTTCATAGTTATACCAATTTTAATTGGAGGATTTGGTAATTGACTTGTCCCCCTAATATTAGGGGCCCCTGACATAGCCTTCCCTCGAATAAATAATATAAGTTTTTGACTTTTACCCCCATCACTTACTCTACTACTTTCTAGTTCATTCGTAGAAAATGGGGCAGGAACTGGATGAACAGTTTATCCACCTTTATCAGCTGCTATTGCTCATAGTGGGGCATCCGTAGATTTAGCTATTTTCTCTCTACACTTAGCAGGAGTTTCTTCTATTTTAGGGTCAGTAAATTTTATTACTACTGTAATTAATATGCGAGCCAACGGAATTACTTTAGATCGAATACCTCTATTTGTTTGATCAGTAGTAATTACTACTGTTCTTCTTCTACTTTCTCTTCCTGTTTTAGCAGGAGCTATTACTATATTATTAACCGACCGAAATCTAAATACATCTTTTTTCGACCCTGCAGGAGGAGGGGACCCTATTCTATACCAACATTTATTT	80	658	0	Arthropoda	Insecta	Diptera	Chironomidae	Chironomus	unknown
BIOUG94616-G08	AACACTTTATTTTATATTTGGAGCTTGAGCGGGAATAGTAGGAACTTCTTTAAGAATTTTAATTCGAGCAGAACTAGGACATCCTGGAGCCTTAATTGGAGACGACCAAATTTATAACGTTATTGTTACTGCCCACGCATTTATTATAATTTTTTTCATGGTTATACCAATTATAATTGGTGGATTCGGAAACTGACTTGTACCTTTAATATTAGGAGCCCCTGATATAGCATTTCCTCGTATAAATAATATAAGTTTTTGATTATTACCTCCTGCACTAACCTTATTATTAATAAGCAGTATAGTGGAAAACGGGGCTGGAACTGGGTGAACCGTTTACCCTCCTCTTTCATCTATTATTGCCCATGGGGGAGCTTCAGTTGATTTAGCTATTTTTTCATTACATTTAGCTGGAATTTCTTCAATTTTAGGGGCAGTAAATTTTATTACTACAATTATTAATATACGTTCAACAGGAATTAGTTTTGATCGAATACCTTTATTTGTCTGATCAGTATTAATTACAGCAGTTTTATTGCTTTTATCTTTACCTGTTTTAGCTGGTGCTATCACTATACTTTTAACCGATCGAAATTTTAATACTTCATTTTTTGACCCTGCTGGGGGAGGAGATCCTATTCTTTACCAACACTTATTT	122	658	0	Arthropoda	Insecta	Diptera	Agromyzidae	unknown	unknown
BIOUG94616-G09	TACACTTTACTTCATTTTTGGGGCCTGAGCTGGTATAGTAGGGACTTCCCTAAGTATTATTGTACGAGCTGAATTAGGACACCCAGGAGCACTAATTGGTGATGACCAGATTTATAACGTAATTGTAACAGCTCATGCCTTTATCATAATTTTTTTCATAGTTATACCCATTATGATTGGAGGATTTGGTAACTGATTAGTCCCCCTTATATTAGGAGCCCCAGACATAGCCTTCCCCCGTATAAATAATATAAGTTTTTGAATGCTTCCTCCCTCATTGACACTTTTATTAGCCAGAAGAATAGTAGAAAACGGAGCTGGAACAGGATGAACAGTTTATCCCCCTCTCTCCAGAGGTATTGCTCATGGAGGAGCCTCTGTAGATTTAGCAATCTTTTCATTACATTTAGCAGGAATCTCCTCAATCTTAGGAGCAGTAAATTTTATTACAACAGTAATTAATATACGTTCTACAGGTATTACTCTTGATCGTATACCCTTATTTGTTTGATCAGTAGTAATTACAGCTATTCTTCTTCTGCTTTCACTTCCTGTTCTAGCAGGAGCTATCACTATATTATTAACTGATCGAAATTTAAATACTTCATTCTTTGACCCCGCTGGAGGTGGAGACCCTATTCTATACCAACATTTATTC	129	658	0	Arthropoda	Insecta	Diptera	Dolichopodidae	unknown	unknown
BIOUG94616-G10	AACTTTATATTTCATTTTTGGAGCTTGGTCAAGAATAGTTGGAACCTCTCTTAGTATATTAATTCGAGCAGAGCTAGGGTGTCCTAATGCCCTAATTGGTGATGACCAAATTTATAATGTAATTGTAACTGCTCATGCATTTATTATAATTTTTTTTATAGTAATACCAATCATAATTGGTGGTTTCGGAAACTGATTAGTTCCTTTAATATTAAGAGCCCCTGATATAGCTTTTCCACGTTTAAATAATATAAGATTTTGACTACTACCGCCCTCTCTTACACTTTTATTAACTAGAAGATTAGTAGAAAGAGGAACAGGAACTGGCTGAACAGTATACCCCCCGTTATCTTCTACTATTTCCCATTCAGGAGCATCAGTTGATTTATCAATTTTTTCTCTTCATTTAGCTGGAATTTCATCAATTCTTGGAGCTGTAAATTTTATTTCTACAATTATTAATATACGAGCACCAGGAATATCATTTGATAAAATTCCACTTTTTGTCTGATCAGTTCTAATTACCGCTATTTTATTACTTCTTTCACTACCTGTATTAGCAGGAGCTATTACAATACTATTAACAGATCGAAACTTAAATACATCTTTTTTTGATCCTGCTGGAGGAGGAGATCCAATTTTATATCAGCATCTATTT	103	658	0	Arthropoda	Insecta	Diptera	Sciaridae	unknown	unknown
BIOUG94616-G11	AACTTTATATTTTATTTTCGGAGCTTGAGCAAGAATAGTGGGAAATTCCTTAAGAATATTAATCCGGGCCGAATTAGGGTGTCCTAATGCATTAATTGGAGATGATCAAATTTATAATGTAATTGTTGCTGCTCATGCGTTTATTATAATTTTTTTTATAGTTATACCTATTATAATTGGAGGATTTGGGAATTGATTAGTTCCTTTAATATTAAGAGCTCCTGATATAGCATTCCCGCGATTAAATAATATAAGTTTTTGATTATTACCCCCCTCATTAACTTTATTATTATCTAGAAGATTAGTAGAAAGGGGGACTGGAACAGGATGAACTGTATACCCCCCTTTATCATCTACTTTATCGCATTCAGGTGCTTCAGTTGATTTATCAATTTTTTCCATACATTTAGCGGGGATTTCTTCTATTTTAGGGGCCGTTAATTTTATCTCTACAATTATTAATATACGTGCCCCCGGAATACTTTATGATAAAATGCCATTATTTGTTTGATCTGTATTAATTACTGCAATTTTATTACTTTTATCTTTACCCGTATTAGCAGGAGCAATCACTATATTATTAACAGATCGAAATTTAAATACATCTTTTTTTGACCCTGCGGGGGGGGGGACCCAATTTTATATCAACATTTATTT	37	657	0	Arthropoda	Insecta	Diptera	Sciaridae	unknown	unknown
BIOUG94616-G12	AACACTTTATTTTATTTTTGGTGCCTGATCCGGTATAGTGGGAACTTCTCTTAGAATTTTAATTCGAGCAGAATTAGGACACCCAGGAGCTTTAATTGGAGATGACCAAATCTATAATGTAATTGTAACAGCCCATGCCTTTGTAATAATTTTTTTTATAGTTATACCTATTATAATTGGAGGATTTGGAAATTGATTAGTTCCTTTAATACTAGGAGCACCTGATATAGCATTCCCTCGAATAAATAATATAAGATTCTGGATACTCCCCCCTTCTTTAACTTTATTGTTAGTAAGAAGAATAGTGGAAAATGGGGCTGGAACAGGATGAACAGTCTACCCCCCTCTTTCATCAGGAATTGCCCATGGAGGAGCTTCAGTAGACTTAGCAATTTTTTCTCTCCATTTAGCAGGTATTTCATCTATTTTAGGAGCTGTAAATTTTATTACAACAGTGATTAATATACGATCTACAGGAATTACTTTTGATCGAATACCTTTATTTGTTTGATCTGTTGTAATTACAGCTATTTTACTATTACTTTCTCTACCGGTATTAGCAGGAGCCATCACAATGTTACTAACAGATCGAAATCTTAATACTTCTTTTTTTGACCCTGCCGGGGGAGGAGACCCTATTTTATACCAACATTTATTT	101	658	0	Arthropoda	Insecta	Diptera	Iteaphilidae	Iteaphila	unknown
BIOUG94616-H01	AACTTTATATTTCATTTTTGGAGCCTGAGCCGGTATATTAGGAACATCTCTAAGAATATTAATTCGAGCCGAATTAGGTCATCCAGGAGCATTAATTGGGAATGATCAAATTTATAATGTAATTGTAACTGCCCATGCTTTTATTATAATTTTTTTTATAGTAATACCTATTATAATTGGAGGATTTGGTAATTGATTAGTTCCTTTAATACTAGGGGCCCCAGATATAGCTTTTCCGCGAATAAATAATATAAGATTTTGAATACTGCCACCTTCATTAACTTTATTATTAATAAGTAGAATAGTAGAAAATGGAGCAGGCACAGGTTGAACAGTATACCCCCCATTATCAAGAACTTTATCCCATAGTGGTAGATCTGTAGATTTAGCTATTTTTTCTTTACATTTAGCCGGAATTTCTTCTATTTTAGGAGCCGTAAATTTTATTACTACTGTCATTAATATACGCTCAACAGGTATTTCATTTGACCGAATACCTTTATTTGTTTGAGCTGTAGTAATTACAGCTGTTTTATTATTATTATCTCTTCCAGTTTTAGCCGGAGCTATTACAATATTATTAACAGATCGAAATTTAAATACATCTTTTTTTGACCCAATAGGAGGGGGAGACCCTATTCTATACCAACATTTATTC	24	658	0	Arthropoda	Insecta	Diptera	Bibionidae	Dilophus	unknown
BIOUG94616-H02	AACTTTATATTTTATATTTGGAGCTTGAGCAGGTATAGTAGGAACTTCTCTAAGAATTTTAATTCGTGCTGAATTAGGTCATCCGGGAGCTTTAATTGGAGATGATCAAATTTACAATGTAATTGTAACAGCACATGCTTTTATTATAATTTTTTTTATAGTTATACCAATCATAATTGGAGGATTTGGAAATTGACTAGTACCCCTAATACTAGGAGCCCCTGATATAGCTTTTCCTCGAATAAATAATATAAGTTTTTGACTTTTACCCCCTGCTTTAACCTTATTATTGACAAGAAGTTTAGTAGAAAATGGAGCCGGGACAGGTTGAACTGTTTACCCTCCTTTATCCTCAGTAATTGCCCATAGAGGAGCTTCTGTTGATTTAGCTATTTTTTCTCTACACTTAGCAGGAGTTTCTTCAATTTTAGGGGCAGTAAATTTTATTACAACCACTATTAATATACGATCAACAGGTATTTCATTTGATCGAATACCCCTTTTTGTTTGATCTGTAATAATTACTGCTTTTTTATTATTATTATCTTTACCTGTTTTAGCTGGAGCTATTACTATACTATTAACTGATCGAAATTTTAATACTTCTTTTTTTGATCCTGCTGGAGGAGGAGACCCTATTCTTTATCAACACTTATTT	162	658	0	Arthropoda	Insecta	Diptera	Agromyzidae	unknown	unknown
BIOUG94616-H03	AACTCTTTATTTTTTTTTTGGAGCTTGAGCTGGTATAGTAGGAACATCTTTAAGTATTATAATTCGAGCCGAATTAGGTCACCCAGGTGCATTAATTGGTGATGATCAAATTTATAATGTTATTGTTACTGCTCATGCATTTATTATAATTTTTTTTATAGTAATACCTATTATAATAGGAGGATTTGGAAATTGATTAGTACCTCTAATATTAGGAGCACCTGATATAGCATTTCCTCGAATAAATAATATAAGATTTTGAATATTACCTCCTTCTTTAACTTTATTATTGGCTAGAAGCATAGTGGAAAATGGAGCTGGGACAGGATGAACTGTTTATCCCCCCCTATCTTCCAGAATTGCTCATAGAGGAGCTTCTGTTGATTTAGCTATTTTTTCTCTTCATTTAGCTGGAATTTCTTCTATCTTAGGAGCTGTAAATTTTATTACAACAATTATTAATATACGATCTTCAGGAATTTCTTTTGACCGAATACCATTATTTGTTTGATCAGTTGGAATTACTGCTTTACTTTTACTTTTATCTCTCCCTGTTTTAGCTGGAGCTATCACTATACTCTTAACAGATCGAAACTTTAATACATCATTTTTTGATCCTGCAGGAGGAGGAGATCCAATTTTATATCAACATTTATTT	134	658	0	Arthropoda	Insecta	Diptera	Phoridae	Megaselia	Megaselia plebeia
BIOUG94616-H04	AACTTTATATTTCATTTTTGGGGCATGAGCGGGAATAGTTGGTACTTCACTTAGAATTATAATTCGAGCTGAATTAGGCCATCCCGGAGCCTTAATTGGTGATGACCAAATTTATAATGTAATTGTAACCGCACATGCATTTATCATAATTTTTTTTATAGTAATACCTATTATAATAGGAGGATTTGGTAATTGACTAGTCCCTCTAATATTGGGAGCTCCTGATATAGCTTTTCCTCGAATAAATAATATGAGATTCTGAATATTGCCTCCTTCTTTAACTCTACTTTTAGCTAGAAGTATGGTTGAAAATGGGGCTGGTACAGGGTGAACAGTTTACCCTCCGCTTTCTTCTAGAATTGCCCACAGAGGAGCTTCTGTTGATTTAGCTATTTTTTCTTTACATTTAGCAGGTATTTCCTCAATTTTAGGAGCCGTAAATTTTATTACGACAATTATTAATATACGTTCGTCTGGAATTACTTTTGACCGAATACCTTTATTTGTATGATCAGTGGGAATCACTGCACTTCTTTTATTACTGTCTCTACCTGTACTTGCTGGAGCCATTACTATACTTTTAACAGACCGAAATTTTAATACTTCATTTTTTGACCCTGCCGGAGGAGGAGACCCCATTTTATATCAACATTTATTC	115	658	0	Arthropoda	Insecta	Diptera	Phoridae	Megaselia	unknown
BIOUG94616-H05	AACTTTATATTTCATTTTCGGAGCCTGGGCCGGAATAGTAGGTACCTCCCTTAGTATCTTAATTCGGGTCGAATTAGGCCATCCTGGGGCTCTAATTGGAGATGATCAAATTTATAATGTTATTGTCACAGCTCATGCATTTGTAATAATTTTTTTCATGGTTATGCCTATTTTAATTGGAGGGTTTGGAAATTGATTAGTTCCTTTAATATTGGGTGCACCAGATATAGCTTTCCCCCGTATAAATAATATAAGTTTTTGAATGCTCCCCCCTTCTCTAACCCTACTTTTATCTAGCTCAATCGTCGAAAACGGGGCAGGAACAGGTTGAACAGTTTATCCCCCCTTATCTTCAGGAATTGCTCATGCAGGAGCTTCCGTAGATTTGGCAATTTTTTCTTTACACTTAGCTGGAATTTCTTCTATTTTAGGGGCTGTAAATTTTATTACTACTGTAATTAATATGCGATCAAATGGAATCACTTTAGACCGAATGCCCTTATTTGTATGATCTGTAGTTATTACAGCAGTTTTATTATTACTTTCTTTACCAGTTTTAGCGGGAGCTATCACCATACTATTAACAGATCGAAATTTAAATACATCATTTTTTGATCCTGCAGGCGGAGGAGACCCAATTCTCTATCAACATTTATTT	101	658	0	Arthropoda	Insecta	Diptera	Chironomidae	unknown	unknown
BIOUG94616-H06	TACATTATATTTTATCTTTGGGGCATGATCAAGGATGGTAGGGACCTCCCTAAGAATATTAATTCGTGCAGAATTAGGGTGCCCCAATGCATTAATTGGCGATGATCAAATTTATAATGTTATTGTAACAGCCCACGCATTCATTATGATTTTCTTTATAGTAATACCAATTATAATTGGGGGGTTTGGTAATTGATTAGTTCCTCTAATATTAAGTGCNCCTGATATNGCTTTTCCTCGACTTAATAATATAAGATTTTGANTATTGCCNCCTTCTTTAACTTTATTATTAACAAGTAGTTTAGTGGANAGTGGGACTGGAACTGGGTGAACTGTTTATCCACCTCTATCTTCTACAATTTCCCATTCAGGGGCATCAGTTGATTTATCAATTTTTTCATTACATTTAGCGGGGATTTCCTCTATTTTAGGGGCAGTAAATTTTATTTCAACAATTATTAATATACGAGCGCCTGGCATGTCATTTGATAAAATACCTTTATTTGTATGATCTGTTTTAATTACAGCCATTTTATTATTATTGTCATTACCTGTCTTGGCTGGGGCAATTACAATATTATTAACAGATCGAAATTTAAATACATCCTTCTTTGACCCGGCCGGAGGGGGTGATCCAATTTTATATCAACATTTATTT	135	658	5	Arthropoda	Insecta	Diptera	Sciaridae	unknown	unknown
BIOUG94616-H07	TACCTTATATTTTATATTTGGAGCATGAGCAGGAATAGTAGGAACTTCTCTAAGAATATTAATTCGAACTGAATTAGGTCACCCAGGGTCATTAATTGGAGATGATCAAATTTATAATGTTATTGTTACTGCCCATGCCTTTGTAATAATTTTTTTTATAGTTATACCCATCATAATTGGAGGATTTGGTAACTGATTAGTTCCCCTAATATTAGGGGCCCCTGATATAGCTTTCCCCCGAATAAATAACATAAGATTTTGAATATTACCCCCATCTCTAACCCTACTATTAGCTAGTAGAATAGTTGAAAACGGGGCAGGAACAGGTTGAACTGTTTATCCCCCCCTTTCTTCTGGTATCGCACACGGAGGAGCATCTGTTGATCTAGCAATTTTTTCTTTACATTTAGCAGGAATTTCATCTATCCTAGGAGCTGTAAACTTTATTACTACTGTAATCAACATACGAGCTACAGGAATTACAATAGACCGAATACCCCTATTTGTATGATCTGTAATAATTACTGCCATTTTATTATTATTATCCCTCCCTGTATTGGCAGGTGCTATTACAATACTTTTAACAGATCGAAATCTTAATACTTCTTTTTTCGACCCTGCAGGAGGAGGTGACCCAATTTTATACCAACACTTATTT	135	658	0	Arthropoda	Insecta	Diptera	Hybotidae	Platypalpus	unknown
BIOUG94616-H08	AACTCTATATTTTATTTTTGGAGCTTGATCGAGAATAGTTGGAACTTCATTAAGTATATTAATTCGAGCAGAATTAGGATGCCCTAATGCTTTAATTGGGGATGACCAAATTTATAATGTAATTGTAACTGCCCATGCTTTTATTATAATTTTTTTTATAGTAATACCTATTATAATTGGAGGATTTGGAAATTGATTAGTACCATTAATGTTAAGAGCCCCAGATATAGCTTTTCCTCGTCTTAATAATATAAGTTTTTGACTTTTACCCCCATCTTTAACTCTTTTATTAACTAGAAGTTTAGTGGAAAGAGGAACAGGAACAGGCTGAACAGTTTACCCCCCCTTATCATCTACATTATCCCACTCAGGGGCTTCTGTTGATTTATCAATTTTTTCTTTACATTTAGCAGGTATCTCTTCAATTCTAGGTGCTGTAAATTTTATTTCTACTATTATTAATATACGAGCGCCAGGAATATCATTTGATAAAATACCTTTATTCGTGTGATCAGTATTAATTACTGCTATTTTACTACTATTATCTTTACCTGTTCTAGCAGGAGCTATTACAATGCTTTTAACAGATCGAAATTTAAATACATCTTTTTTTGATCCTGCAGGAGGAGGAGACCCTATTTTATACCAACATTTATTT	160	658	0	Arthropoda	Insecta	Diptera	Sciaridae	Corynoptera	unknown
BIOUG94616-H09	GACTTTATATTTTATATTTGGAGCTTGAGCAGGGATAGTAGGAACTTCTCTTAGAATCTTAATTCGAGCAGAATTAGGTCACCCTGGAGCTTTAATTGGTGATGACCAAATTTATAATGTAATTGTCACAGCCCATGCTTTTATTATAATTTTTTTTATAGTAATACCTATTATAATTGGAGGCTTTGGTAATTGATTAGTACCACTAATATTAGGTGCCCCAGATATAGCTTTTCCCCGAATAAATAATATAAGTTTTTGACTTTTACCCCCTGCATTAACCCTTCTTTTAGCTAGTAGAATAGTTGAAAACGGGGCAGGAACAGGATGAACAGTTTACCCTCCCCTATCTTCAGTAATTGCTCACGGAGGAGCTTCTGTTGATTTAGCAATTTTTTCATTACATTTAGCAGGTATTTCTTCTATTTTAGGAGCAGTAAATTTTATTACAACAGTAATTAATATGCGAGCTACTGGTATTACTTTTGATCGAATGCCTTTATTTGTTTGATCAGTTATCATTACAGCATTTTTATTATTATTATCTTTACCTGTATTAGCTGGAGCTATTACAATACTTTTAACAGATCGAAATTTTAATACTTCTTTTTTTGATCCCGCCGGAGGAGGANACCCTATTTTATATCAACATTTATTT	126	658	1	Arthropoda	Insecta	Diptera	Agromyzidae	unknown	unknown
BIOUG94616-H10	AACTTTATATTTTATTTTTGGAGCCTGAGCTGGAATAGTAGGAACATCTTTAAGAATTATAATTCGAGCAGAACTAGGACATCCAGGTGCCTTAATTGGAGATGACCAAATTTATAATGTGATCGTAACTGCTCATGCCTTTATTATAATTTTTTTTATAGTAATACCTATTATAATAGGAGGTTTTGGAAATTGACTTGTACCTTTAATATTAGGAGCTCCTGATATAGCATTTCCTCGAATAAATAATATAAGATTCTGAATACTTCCTCCTTCTTTAACTCTTTTATTGGCCAGTAGTATAGTAGAAAATGGAGCTGGGACTGGATGAACAGTTTACCCACCATTATCTTCTAGAATTGCTCATAGAGGAGCTTCTGTTGATTTAGCTATTTTTTCTTTACATTTAGCTGGTATTTCATCTATTCTAGGTGCTGTAAATTTCATTACTACAATTATTAATATACGATCTTCAGGTATTACTTTTGACCGAATACCTTTATTTGTTTGATCAGTTGGTATTACCGCTCTCCTTTTATTACTATCTCTTCCTGTATTAGCCGGAGCTATCACAATACTTTTAACTGATCGTAATTTTAATACCTCATTTTTTGATCCAGCAGGAGGAGGTGATCCAATTTTATATCAACATTTATTT	168	658	0	Arthropoda	Insecta	Diptera	Phoridae	Megaselia	unknown
BIOUG94616-H11	GACATTATATTTTATTTTTGGTGCCTGAGCAAGAATAGTAGGAACATCCTTAAGAATATTAATTCGGGCAGAACTAGGGTGCCCCAATGCATTAATTGGCGATGACCAAATTTACAATGTAATTGTAACAGCTCACGCATTTATTATAATTTTTTTTATAGTAATACCCATTATAATTGGAGGGTTTGGTAATTGATTAGTCCCCTTAATATTAAGTGCGCCTGATATGGCCTTTCCCCGGCTTAATAATATAAGATTTTGATTATTACCCCCTTCTTTAACTTTATTATTAACTAGTAGACTAGTAGAAAGTGGAACTGGAACTGGCTGAACCGTTTATCCACCACTGTCATCTACAATTTCCCATTCGGGAGCATCAGTTGATTTATCAATTTTTTCATTACATTTAGCAGGAATTTCTTCTATTTTAGGGGCAGTAAATTTTATCTCAACAATTATTAATATACGAGCACCTGGTATATCATTTGATAAAATACCTTTATTTGTGTGATCTGTTTTAATTACAGCTATTTTATTGTTACTATCATTACCTGTACTAGCCGGAGCAATCACAATATTATTAACAGACCGAAATTTAAATACGTCATTCTTCGACCCAGCTGGAGGAGGGGATCCAATTTTATATCAACATTTATTT	179	658	0	Arthropoda	Insecta	Diptera	Sciaridae	unknown	unknown
BIOUG94617-A01	AACTCTTTATTTTTTTTTTGGAGCTTGAGCTGGTATAGTAGGAACATCTTTAAGTATTATAATTCGAGCCGAATTAGGTCACCCAGGTGCATTAATTGGTGATGATCAAATTTATAATGTTATTGTTACTGCTCATGCATTTATTATAATTTTTTTTATAGTAATACCTATTATAATAGGAGGATTTGGAAATTGATTAGTACCTCTAATATTAGGAGCACCTGATATAGCATTTCCTCGAATAAATAATATAAGATTTTGAATATTACCTCCTTCTTTAACTTTATTATTGGCTAGAAGCATAGTGGAAAATGGAGCTGGGACAGGATGAACTGTTTATCCCCCCCTATCTTCCAGAATTGCTCATAGAGGAGCTTCTGTTGATTTAGCTATTTTTTCTCTTCATTTAGCTGGAATTTCTTCTATCTTAGGAGCTGTAAATTTTATTACAACAATTATTAATATACGATCTTCAGGAATTTCTTTTGACCGAATACCATTATTTGTTTGATCAGTTGGAATTACTGCTTTACTTTTACTTTTATCTCTCCCTGTTTTAGCTGGAGCTATCACTATACTCTTAACAGATCGAAACTTTAATACATCATTTTTTGATCCTGCAGGAGGAGGAGATCCAATTTTATATCAACATTTATTT	191	658	0	Arthropoda	Insecta	Diptera	Phoridae	Megaselia	Megaselia plebeia
BIOUG94617-A02	AACTTTATACATTATTTTTGGAGCTTGATCTGGAATAGTGGGGACATCTTTAAGAATGCTTATTCGAGCAGAATTAGGACGACCTGGTACTTTCATTGGTGATGACCAAATTTATAATGTTGTAGTTACAGCACACGCTTTTATTATAATTTTTTTCATAGTTATACCAATTTTAATTGGAGGATTTGGTAATTGACTTGTACCTCTAATATTAGGGGCCCCTGACATAGCATTCCCTCGAATAAATAATATAAGTTTTTGACTTTTACCTCCATCACTTACTCTACTACTTTCTAGTTCATTCGTAGAAAATGGTGCAGGAACTGGATGAACAGTTTACCCCCCTTTATCAGCTGCTATTGCTCATAGTGGGGCATCCGTAGATTTAGCTATTTTCTCTCTACACTTAGCAGGAGTTTCTTCTATTTTAGGGTCAGTAAATTTTATTACTACTGTAATTAATATACGAGCCAACGGAATTACTTTAGATCGAATACCCCTATTTGTTTGATCAGTAGTAATTACTACTGTTCTTCTTCTACTTTCTCTTCCTGTTTTAGCAGGAGCTATTACTATATTATTAACAGACCGAAATCTAAATACATCTTTTTTCGACCCAGCGGGAGGAGGAGACCCTATTCTATATCAACATTTATTT	119	658	0	Arthropoda	Insecta	Diptera	Chironomidae	Chironomus	unknown
BIOUG94617-A03	AACCCTGTATTTTATTTTTGGAGCTTGATCTGGAATAGTGGGAACTTCCCTAAGAATTCTAATTCGAGCCGAATTAGGACACGCCGGTTCATTAATTGGCGATGATCAAATTTATAACGTTATTGTTACAGCTCATGCTTTTGTTATAATTTTTTTTATAGTTATGCCCATTTTAATTGGTGGTTTTGGAAATTGACTAGTTCCTTTAATGTTAGGGGCCCCCGACATAGCTTTTCCTCGAATAAATAACATAAGTTTTTGATTATTACCCCCTTCACTCACTTTATTATTGTCTAGCTCAATTGTTGAAAATGGGGCAGGTACAGGATGAACAGTTTACCCCCCACTTTCATCTGGTATTGCTCATGCTGGAGCCTCTGTCGATTTAGCAATTTTTTCTTTACATCTTGCAGGTATTTCTTCTATTCTCGGAGCTGTAAATTTCATTACAACTGTAATTAATATACGATCTGAAGGTATTACATTTGATCGTATACCTTTGTTTGTTTGATCAGTAATTATTACAGCTATTTTACTATTACTATCTCTTCCAGTATTAGCTGGAGCTATTACAATACTTTTAACAGATCGAAATCTTAATACTTCTTTCTTTGATCCCGCAGGAGGTGGAGACCCTATTCTATACCAACATTTATTT	150	658	0	Arthropoda	Insecta	Diptera	Chironomidae	Smittia	unknown
BIOUG94617-A04	AACACTTTATTTTATATTTGGTGCTTGAGCTGGAATAGTGGGAACCTCCCTAAGAATTTTAATTCGAGCTGAATTAGGACACCCAGGAGCTTTAATTGGTGATGATCAAATTTATAATGTTATTGTAACAGCTCACGCTTTTGTAATAATTTTTTTCATGGTAATACCTATTATAATTGGAGGATTTGGAAATTGACTAGTCCCTTTAATATTAGGAGCCCCAGATATAGCTTTCCCACGAATAAATAATATAAGTTTTTGATTATTGCCTCCTTCTCTTACCTTATTATTGGTAAGTAGTATAGTAGAAAACGGAGCTGGAACAGGTTGAACTGTTTATCCCCCGCTATCCTCTGGAATTGCTCATGGAGGAGCTTCAGTAGATTTAGCTATTTTTTCATTACATTTAGCTGGTATTTCTTCTATCTTAGGGGCCGTAAATTTTATTACTACAGTAATTAATATGCGATCAACAGGAATTACTTTTGACCGAATACCTTTATTTGTATGATCAGTAGTAATTACAGCTTTATTATTATTATTGTCCTTGCCTGTATTAGCAGGAGCTATTACTATATTACTAACTGATCGAAACTTAAATACTTCATTTTTTGACCCGGCTGGAGGTGGAGATCCAATTCTTTATCAACATTTATTT	112	658	0	Arthropoda	Insecta	Diptera	Heleomyzidae	unknown	unknown
BIOUG94617-A05	TACCCTATATTTTTTATTTGGAGCTTGAGCAGGAATAGTAGGAACTTCTTTAAGCATATTAATCCGAACAGAACTTGGACACCCAGGCTCATTAATTGGAGATGACCAAATTTATAATGTAATTGTAACAGCCCATGCATTTATCATAATTTTCTTTATAGTAATACCTATTATAATTGGAGGATTTGGAAATTGACTAGTACCCCTAATACTAGGAGCTCCTGATATAGCTTTCCCTCGAATAAATAATATAAGATTTTGAATACTCCCTCCTTCTATTTCTCTTCTTCTAGCTAGAAGTATAGTAGAAAGTGGAGCAGGGACAGGTTGAACTGTTTATCCTCCACTTTCTTCCGGAATTGCCCACAGAGGAGCATCTGTTGATTTGGCCATCTTTTCTTTACATTTAGCAGGAATCTCTTCTATTTTAGGAGCCGTAAATTTTATTACAACAGTAATTAATATACGTTCACCAGGAATTACATTTGATCGAATACCTCTATTTGTGTGATCAGTAGTAATTACTGCCCTTCTTCTTCTTCTTTCATTGCCTGTTTTAGCTGGAGCTATTACAATACTATTAACTGACCGAAACCTTAATACTTCTTTCTTCGACCCAGCTGGAGGAGGAGACCCCATTCTTTATCAACATCTATTC	122	658	0	Arthropoda	Insecta	Diptera	Hybotidae	unknown	unknown
BIOUG94617-A06	AACATTATATTTTATTTTTGGAGCATGAGCAGGAATAGTGGGAACTTCTTTAAGTATTTTAATTCGAGCTGAATTAGGTCATCCTGGAGCACTAATTGGTGATGATCAAATTTATAATGTAATTGTAACAGCACATGCATTTATTATAATTTTTTTTATAGTAATACCTATTATAATTGGAGGATTTGGGAATTGATTAGTTCCATTAATATTAGGAGCTCCTGATATAGCTTTTCCTCGAATAAATAATATAAGTTTTTGACTTTTACCTCCAGCATTAACTTTATTGTTAGTAAGCAGTATAGTAGAAAATGGAGCTGGAACAGGATGAACTGTTTACCCACCCCTATCTTCTAATATTGCTCATGGTGGAGCTTCAGTTGATTTGGCTATTTTTTCTTTACATTTAGCTGGAATTTCATCTATTTTAGGAGCTGTAAATTTTATTACAACCGTAATTAATATACGATCAACAGGAATTACATTTGATCGAATACCTTTATTTGTTTGATCAGTAGTAATTACAGCTTTATTATTATTATTATCTTTACCTGTTCTAGCTGGAGCTATTACTATATTATTAACAGATCGAAATTTAAATACTTCATTTTTTGATCCTGCTGGTGGAGGAGATCCAATTTTATATCAACATTTATTT	131	658	0	Arthropoda	Insecta	Diptera	Anthomyiidae	unknown	unknown
BIOUG94617-A07	AACTTTATATTTTATATTTGGAGCTTGATCTGGAATAATTGGAACCTCTTTAAGAATCTTAATTCGAGCTGAATTAGGACATCCTGGAGCNTTAATTGGAAATGATCAAATTTATAATGTAATTGTTACAGCACATGCTTTTATTATAATTTTTTTTATAGTTATACCTATTATAATTGGAGGATTTGGAAATTGACTAGTACCCCTAATACTAGGAGCCCCNGATATGGCCTTNCCTCGAATAAATAATATAAGTTTTTGATTATTACCTCCTGCTTTAACTTTACTACTAATAAGCTCTATAGTAGAAAATGGAGCTGGAACAGGATGAACAGTTTACCCTCCACTTTCTTCTATTATTGCTCATGGAGGAGCTTCTGTAGATTTAGCTATTTTTTCNTTACATTTAGCTGGAATTTCTTCTATTTTAGGAGCAGTAAATTTTATTACAACCATTATTAATATACGATCAATAGGAATTTCTTTTGATCGAATACCTTTATTTGTTTGATCTGTTTTAATTACAGCAATTTTATTGTTATTATCTTTACCTGTTTTAGCTGGAGCTATCACTATATTATTAACAGATCGAAATTTAAACACCTCTTTTTTTGATCCTGCGGGAGGAGGAGATCCAATTTTATACCAACATTTATTT	84	658	4	Arthropoda	Insecta	Diptera	Agromyzidae	Phytobia	unknown
BIOUG94617-A08	AACATTATATTTTATTTTTGGAGCATGATCTGGTATAGTAGGAACATCATTAAGAATTATAATCCGAGCTGAATTAGGGCATCCAGGTGCTCTAATTGGTGATGATCAAATTTATAATGTAATTGTTACTGCACATGCTTTTATTATAATTTTTTTTATAGTTATACCTATTATAATAGGAGGTTTTGGTAATTGACTAGTACCATTAATATTAGGAGCCCCTGATATAGCATTTCCCCGAATAAATAATATAAGATTTTGAATATTACCTCCATCTTTAATACTTTTATTAGCCAGTAGTCTAGTAGAAAATGGAGCTGGAACAGGGTGAACTGTTTACCCTCCCCTATCATCCAGAATCGCTCATAGAGGAGCATCTGTAGATTTAGCTATTTTTTCTCTTCATTTAGCTGGAATTTCAAGAATTTTAGGAGCAGTGAATTTTATTACTACAATTATTAATATACGATCAACAGGAATTTCTTTTGACCGCATACCTTTATTTGTTTGATCAGTAGGAATCACAGCTTTATTATTACTTCTCTCCCTTCCTGTTTTGGCAGGAGCTATTACAATATTATTAACTGACCGAAACTTTAATACCTCTTTTTTTGACCCAGCTGGAGGAGGAGATCCTATTTTATACCAACATTTATTT	106	658	0	Arthropoda	Insecta	Diptera	Phoridae	Megaselia	unknown
BIOUG94617-A09	AACATTATATTTTATTTTTGGTGCTTGATCAAGTATAGTTGGTACATCACTAAGAATATTAATTCGAGCTGAATTAGGTTGCCCTGATGCTTTAATTGGAGATGATCAAATTTATAATGTAATTGTAACAGCCCACGCTTTTGTTATAATTTTTTTTATGGTTATACCAATCATAATTGGAGGATTTGGAAATTGACTAGTACCATTAATATTAAGTGCTCCTGATATAGCATTCCCTCGTTTAAATAATATAAGATTTTGACTTCTTCCTCCTTCACTAACTTTATTATTAACTAGAAGATTAGTAGAGAGAGGGACAGGAACAGGATGAACTGTATACCCCCCACTATCTTCTACTATTGCTCATTCAGGGGCCTCTGTTGATTTATCTATTTTTTCTTTACATTTAGCTGGAATTTCTTCTATTTTAGGGGCAGTTAATTTTATTTCTACTATTATTAATATGCGGGCCCCAGGAATATCATTTGATAAAATACCTTTATTCGTTTGATCAGTACTAATTACAGCAATTTTATTACTCCTATCTCTCCCAGTTTTAGCGGGAGCAATTACTATATTATTAACAGATCGAAATTTAAACACATCGTTCTTTGACCCTGCCGGAGGGGGAGACCCTATTTTATATCAGCATTTATTT	161	658	0	Arthropoda	Insecta	Diptera	Sciaridae	Scatopsciara	Scatopsciara neglecta
BIOUG94617-A10	GACATTGTATTTTATTTTCGGCATTTGGTCTGGGCTACTAGGAACTTCTTTAAGAATATTAATTCGATTTGAATTAGGAACTATTAATACTTTAATTGGGAATGATCAAATCTATAATGTAATTGTTACAGCTCACGCTTTCATTATAATTTTTTTTATAGTTATGCCTATTATAATTGGAGGATTTGGTAATTGATTAATTCCATTAATGTTAGGGGCTCCTGATATAGCATTCCCCCGTTTAAATAATTTAAGATTTTGATTTTTGCCCCCCTCACTAAGATTATTATTAATAAGGAGGCTAATTGAATCAGGGGCTGGGACGGGTTGGACAATTTACCCTCCTTTATCTTCATTACTAGCTCACTCTAATTCATCAGTTGATTTATCAATTTTTTCCTTACATTTAGCGGGTGTTTCTTCTATTTTAGGGGCAATTAACTTTATTACGACTATTCTCAATATACAAATAAAAAAAATTAACTTTGATCAGTTATCATTATTTTCCTGGTCAGTAATAATTACTGCTATTTTATTGTTACTATCTTTGCCAGTTTTGGCAGGAGCCATTACCATATTGCTGACAGATCGAAATATAAATACCACTTTTTTTGACCCTGTGGGAGGGGGCGACCCAATCTTGTATCAACACTTGTTC	128	658	0	Arthropoda	Insecta	Diptera	Cecidomyiidae	unknown	unknown
BIOUG94617-A11	GACATTATATTTTATTTTTGGGGCTTGGTCTAGAATAGTAGGAACTTCTTTAAGTATATTAATTCGAGCAGAATTAGGCTGCCCGAATGATTTAATTGGAGATGATCAAATTTATAATGTAATTGTAACAGCGCATGCTTTTATTATAATTTTCTTTATAGTTATACCAATTATAATTGGGGGGTTTGGGAATTGATTGGTACCCCTAATATTAAGTGCCCCAGATATAGCATTCCCACGCTTAAATAATATAAGTTTTTGACTATTGCCCCCCTCTTTAACTTTACTATTAACTAGTAGTTTAGTTGAAAGAGGTACTGGAACAGGATGGACTGTTTATCCCCCATTATCTTCCACCCTATCCCATTCAGGGGCATCTGTTGATTTATCAATTTTTTCCTTACATTTAGCCGGTATCTCATCAATTTTAGGAGCCGTAAATTTTATTTCAACAATTATTAATATACGAACCCCTGGAATATCTTTTGATAAAATACCATTATTTATCTGGTCTGTTTTAATTACTGCTATTTTATTATTATTATCTTTACCAGTATTAGCAGGGGCTATTACAATATTATTAACAGATCGAAATCTTAATACATCCTTTTTCGATCCTGCAGGAGGAGGGGACCCTATTTTATATCAACACTTATTT	130	658	0	Arthropoda	Insecta	Diptera	Sciaridae	unknown	unknown
BIOUG94617-A12	AACTTTATATTTTATTTTTGGAGCTTGATCAAGAATAGTAGGGACTTCTTTAAGTATATTAATTCGGGCAGAATTAGGGTGCCCAAATGCTTTAATTGGAGACGACCAAATTTATAATGTAATTGTTACTGCTCACGCTTTTATTATAATTTTTTTTATAGTCATACCAATTATAATTGGAGGGTTTGGGAATTGATTAGTCCCTTTAATATTATCAGCCCCTGATATAGCATTCCCTCGATTAAATAATATAAGATTTTGATTATTACCCCCCTCACTAACTCTTTTATTAACAAGTAGATTAGTAGAAAGAGGAACAGGGACAGGATGAACAGTCTATCCTCCTTTATCCTCAACTCTTTCTCATTCAGGAGCTTCAGTCGATCTATCAATCTTTTCTCTTCATTTAGCTGGAATTTCTTCAATTTTAGGGGCTGTAAATTTTATTTCTACTATTATTAATATACGAGCCCCTGGAATATTATTTGATAAAATACCTTTATTTGTATGATCAGTATTAATTACTGCTGTTTTACTACTTCTTTCATTACCGGTATTAGCGGGGGCAATTACCATACTATTAACAGACCGAAATATTAATACATCATTCTTTGACCCGGCTGGAGGGGGAGATCCAATTCTATATCAACATCTATTT	161	658	0	Arthropoda	Insecta	Diptera	Sciaridae	unknown	unknown
BIOUG94617-B01	AACTTTATATTTTATTTTCGGGGCGTGAGCAAGAATAGTAGGAACATCTTTAAGAATATTAATTCGGGCAGAATTAGGGTGCCCTAATGCTTTAATTGGAGATGACCAAATTTATAATGTAATTGTTACTGCTCATGCATTTATCATAATTTTCTTTATAGTTATACCTATTATAATTGGAGGATTTGGAAATTGACTAGTGCCTTTAATATTAAGAGCCCCAGATATAGCATTCCCACGTTTAAATAACATAAGTTTTTGATTATTACCCCCCTCATTAACTTTATTATTATCAAGAAGATTAGTAGAAAAAGGGACAGGTACAGGCTGAACTGTTTATCCCCCCTTATCTTCAACTTTATCTCATTCTGGGGCTTCTGTAGATTTATCTATTTTTTCTTTACATTTAGCTGGGATTTCTTCTATTTTAGGGGCTGTAAATTTTATTTCAACAATTATTAATATACGAGCCCCCGGTATACTTTTTGATAAAATACCTTTATTTGTATGATCTGTATTAATTACAGCAATTTTATTACTGTTATCTTTACCAGTTTTAGCAGGAGCAATTACTATATTATTAACAGATCGAAATCTTAATACATCTTTTTTTGATCCAGCAGGAGGGGGGGACCCTATTTTATATCAACATTTATTT	136	658	0	Arthropoda	Insecta	Diptera	Sciaridae	Leptosciarella	unknown
BIOUG94617-B02	AACCTTATATTTTATATTCGGTGCTTGAGCTGGAATAGTAGGAACTTCTTTAAGTATCCTAATTCGAGCTGAACTAGGTCACCCCGGAGCCTTAATTGGTGACGACCAAATTTATAACGTTATTGTAACAGCTCATGCATTTATTATAATTTTCTTTATAGTTATACCTATTATAATTGGAGGATTTGGAAATTGACTAGTACCCCTAATACTAGGAGCCCCAGATATAGCATTTCCTCGAATAAATAATATAAGTTTTTGACTTTTACCTCCTGCTTTAACTCTATTACTAATAAGCAGTATAGTGGAAAACGGGGCTGGGACAGGATGAACTGTATACCCCCCACTATCTTCTGTTATTGCTCACGGAGGAGCATCTGTAGATCTTGCTATTTTTTCTCTACATTTAGCAGGAATCTCTTCAATTTTAGGAGCAGTAAATTTTATTACCACAATTATTAATATACGATCTGCCGGAATTTCCTTTGACCGAATACCTCTATTTGTATGATCTGTGTTAATTACTGCAGGCCTACTACTTTTATCCCTACCTGTATTAGCTGGTGCTATTACTATATTATTAACAGATCGAAATTTTAATACATCTTTCTTTGACCCAGCTGGAGGAGGGGATCCTATTTTATACCAACATTTATTT	161	658	0	Arthropoda	Insecta	Diptera	Agromyzidae	Phytomyza	unknown
BIOUG94617-B03	TACTTTATATTTTATTTTTGGTAGTTGAGCAAGAATAGTTGGAACTTCTCTTAGAATAATTATTCGAGCTGAATTAGGTCATCCTGGCTCATTAATTGGAAATGACCAAATTTATAATACTATTGTAACTGCACATGCTTTTGTAATAATTTTTTTCATAGTTATACCTATTATAATTGGAGGATTTGGAAATTGATTAGTTCCTTTAATACTTGGAGCTCCTGATATAGCATTTCCTCGAATAAATAATATAAGATTTTGACTTCTTCCCCCTTCTTTACTATTATTATTAAATAGATCAATAGTTGATACAGGAGCTGGAACGGGATGAACAGTTTACCCTCCTCTTTCTAGATTAATTTCACACGGGGGGCCTTCTGTTGATTTGGCTATTTTTTCTCTTCATTTAGCTGGTATTTCTTCAATTTTAGGGGCAGTAAATTTTATTACTACAATTATTAATATACGATCAATTGGAATTACATTTGAGCGAATACCTTTATTTGTCTGATCTGTTCTAATTACTGCAGTATTATTACTATTATCACTTCCAGTTTTAGCCGGGGCTATTACTATATTATTAACAGATCGAAATTTAAATACTTCATTCTTTGATCCGGCCGGTGGAGGGGATCCAATTTTATATCAACATCTATTT	150	658	0	Arthropoda	Insecta	Diptera	Psychodidae	Psychoda	Psychoda trinodulosa
BIOUG94617-B04	AACATTATATTTTATTTTTGGGGCTTGAGCCGGAATAGTAGGTACATCACTTAGAATTATAATTCGAGCTGAACTAGGTCATCCTGGTGCTTTAATTGGTGATGATCAAATTTATAATGTAATTGTAACTGCTCATGCATTTATTATAATTTTTTTCATAGTAATACCTATTATAATAGGAGGATTTGGAAACTGATTAGTTCCATTAATACTTGGAGCTCCTGATATGGCTTTTCCACGAATAAATAATATAAGTTTTTGAATGTTACCTCCTTCTTTAACACTTTTATTAGCCAGAAGCATAGTAGAAAATGGAGCAGGGACAGGATGAACTGTATATCCTCCTCTTTCTTCTAGAATTGCTCATAGAGGAGCTTCTGTTGATTTAGCTATTTTTTCTCTTCATTTAGCTGGTATTTCTTCAATTTTAGGAGCCGTAAATTTTATTACGACTATTATTAATATACGATCTTCGGGTATTACATTTGATCGAATACCTTTATTTGTTTGATCAGTAGGTATTACAGCTTTATTACTACTTTTGTCTCTTCCTGTTTTAGCAGGAGCTATTACTATATTATTAACAGATCGAAATTTTAATACATCATTCTTTGACCCAGCAGGCGGGGGAGATCCAATTTTATATCAACATTTATTT	163	658	0	Arthropoda	Insecta	Diptera	Phoridae	Megaselia	unknown
BIOUG94617-B06	AACATTATATTTTATATTCGGAGCATGAGCTGGAATAGTAGGGACATCTTTAAGAATTTTAATTCGAGCAGAATTAGGACACCCAGGAGCTCTAATTGGAGACGATCAAATTTATAATGTAATTGTTACAGCACATGCTTTTGTAATGATTTTTTTTATAGTAATGCCAATTATAATTGGAGGATTCGGAAATTGATTAGTTCCATTAATACTAGGAGCACCAGATATAGCTTTCCCACGAATAAATAATATAAGTTTTTGATTATTGCCACCTGCATTAACTTTATTATTAGTAAGAAGTATAGTAGAAAATGGAGCTGGTACAGGATGAACTGTTTATCCTCCCCTATCTTCTATTATTGCTCATGGAGGAGCATCTGTTGATTTAGCAATTTTTTCATTGCATTTAGCTGGAATTTCCTCAATTTTAGGAGCTGTAAATTTTATTACAACAGTAATTAATATACGAGCTACTGGAATTTCTTTTGATCGAATACCATTATTTGTTTGATCTGTAGCTATTACAGCTCTATTATTATTATTATCATTACCAGTTTTAGCTGGAGCTATTACTATACTTTTAACAGATCGAAATTTAAACACTTCATTTTTTGACCCAGCAGGTGGAGGAGACCCAATTTTATATCAACATTTATTT	159	658	0	Arthropoda	Insecta	Diptera	Asteiidae	Asteia	Asteia beata
BIOUG94617-B08	AACACTATATTTTATCTTTGGAGCTTGATCTGGAATAGTAGGTACTTCTTTAAGTATTTTAATTCGAGCAGAATTAGGTCATCCAGGAGCATTAATTGGTGATGATCAAATTTATAATGTTATTGTTACTGCTCATGCTTTTGTAATAATTTTTTTTATAGTTATACCTATTATAATTGGAGGATTTGGAAATTGACTTGTACCCCTAATATTAGGAGCCCCAGATATAGCTTTTCCTCGAATGAATAATATAAGTTTTTGAATACTCCCCCCTTCTTTAACCCTCCTATTAGCTAGTAGTATAGTAGAAAATGGAGCTGGAACAGGATGAACAGTTTACCCTCCTTTATCTTCTGGTATTGCTCATGGCGGAGCTTCAGTAGATTTAGCAATTTTTTCTCTTCACTTAGCAGGAATCTCTTCTATTTTAGGAGCAGTTAATTTTATTACAACAGTAATTAATATACGATCAGTAGGAATCACTTTTGACCGAATACCCTTATTTATTTGGTCAGTATTAATTACGGCTATTCTTCTATTATTATCACTTCCGGTATTAGCAGGAGCTATTACTATACTATTAACAGATCGAAACTTAAATACATCATTTTTCGATCCAGCTGGAGGAGGAGATCCAATTTTATATCAACATTTATTC	170	658	0	Arthropoda	Insecta	Diptera	Hybotidae	unknown	unknown
BIOUG94617-B09	TACCTTATATTTCATTTTTGGTAGTTGAGCAAGAATAGTTGGTACTTCTTTAAGAATAATTATTCGAGCTGAATTAGGTCATCCAGGTTCATTAATTGGAAATGACCAAATTTATAATACTATTGTAACAGCACACGCTTTTGTAATAATTTTTTTCATAGTTATACCTATTATAATTGGTGGATTTGGAAATTGATTAGTGCCTCTAATACTAGGAGCACCTGACATAGCCTTTCCTCGAATAAATAATATAAGATTTTGATTACTACCTCCTTCTTTATTATTACTATTAAATAGATCAATAGTTGATACAGGAGCTGGTACAGGATGAACTGTTTATCCCCCTCTTTCAAGATTAATCTCCCATGGAGGACCTTCTGTAGACTTAGCTATTTTTTCTTTACATTTAGCCGGTATTTCTTCTATTTTAGGGGCAGTAAATTTTATTACCACAATTATTAATATACGATCTATTGGGATTACATTTGAACGAATACCTTTATTTGTTTGATCTGTATTAATTACTGCAGTATTACTTTTATTATCATTACCTGTTTTAGCTGGAGCAATTACAATACTTTTAACGGATCGAAATTTAAATACTTCTTTCTTCGACCCAGCAGGAGGTGGAGACCCAATTTTATATCAACATTTATTT	162	658	0	Arthropoda	Insecta	Diptera	Psychodidae	Psychoda	Psychoda phalaenoides
BIOUG94617-B10	AACATTATATTTTATCTTTGGGGCTTGATCAAGAATAGTAGGAACCTCTTTAAGAATATTAATTCGAGCAGAATTAGGATGCCCTAATGCTTTAATTGGGGATGACCAAATTTATAATGTTATTGTTACAGCACATGCTTTTATTATAATTTTTTTTATAGTTATACCTATTATAATTGGAGGATTTGGAAATTGATTAGTTCCTCTAATATTATCAGCACCTGATATAGCATTTCCCCGATTAAATAATATAAGATTTTGATTATTACCCCCATCTTTAACTCTTCTATTAACTAGTAGATTAGTAGAAAGAGGAACAGGAACAGGATGAACAGTATACCCTCCTTTATCTTCAACCCTTTCACACTCAGGGGCTTCAGTGGATTTATCTATTTTTTCACTACATTTAGCTGGAGTTTCCTCAATTTTAGGGGCTGTAAATTTTATTTCTACTATTATTAATATACGAGCCCCAGGAATACTATTTGATAAAATACCCTTATTTGTGTGATCAGTATTAATTACAGCTATTCTACTTCTTTTATCATTACCTGTATTAGCAGGAGCAATTACTATATTACTTACTGATCGAAATTTAAATACATCCTTTTTTGATCCTGCAGGAGGAGGAGACCCAATTCTTTATCAACATTTATTT	152	658	0	Arthropoda	Insecta	Diptera	Sciaridae	unknown	unknown
BIOUG94617-B11	AACATTATATTTTATTTTTGGGGCTTGATCAAGTATAGTGGGAACTTCTTTAAGTATATTGATTCGGGCTGAATTAGGGTGTCCTAATTTTTTAATTGGGGATGATCAAATTTATAACGTAATTGTTACTGCTCATGCTTTTATTATAATTTTTTTTATAGTTATACCAATTATAATTGGAGGGTTTGGAAATTGATTAATTCCATTAATATTAAGTGCCCCTGATATAGCTTTTCCTCGATTAAATAATATAAGTTTTTGATTATTGCCCCCCTCTTTAACTCTTTTATTAACAAGTAGATTAGTAGAAAGAGGGGCTGGGACAGGTTGGACTGTATACCCCCCGTTATCTTCAACTTTATCTCATTCAGGGAGTTCAGTTGATTTGTCTATTTTTTCTCTTCATTTAGCAGGAATTTCTTCTATTTTAGGGGCTGTAAATTTTATTTCTACTATTATTAATATACGAGCCCCTGGTATAACATTTGATAAAATACCCTTATTTGTATGGTCAGTATTAATTACAGCGGTATTATTATTATTATCTCTTCCTGTATTGGCAGGAGCTATTACAATACTTTTAACTGATCGAAATTTAAATACTTCTTTTTTTGATCCTGCTGGAGGAGGGGACCCAATTTTATATCAACATTTATTT	174	658	0	Arthropoda	Insecta	Diptera	Sciaridae	unknown	unknown
BIOUG94617-B12	AACATTATATTTTATTTTTGGTGCTTGGTCAAGAATAGTGGGAACCTCTTTAAGTATATTAATCCGGGCAGAATTAGGGTGCCCAAATGCTTTAATTGGGGATGATCAAATTTATAATGTAATCGTTACTGCCCATGCATTTATTATAATTTTTTTTATAGTTATACCTATTATAATTGGAGGATTTGGAAATTGGCTAGTGCCTTTAATATTATCAGCGCCAGACATAGCATTCCCTCGATTAAATAATATAAGATTCTGATTATTACCCCCCTCTTTAACTCTTTTATTAACAAGTAGTTTAGTAGAAAGAGGCACAGGAACCGGGTGAACAGTTTATCCTCCTTTATCTTCAACTTTGTCGCATTCAGGAGCTTCAGTTGATTTATCAATTTTTTCCCTACATTTAGCTGGTATTTCTTCAATTTTAGGGGCTGTGAATTTTATCTCTACTATTATTAATATACGGGCTCCTGGAATATTATTTGATAAAATACCCCTATTCGTATGATCTGTGTTAATTACCGCTATTTTACTCCTTTTATCATTACCAGTATTAGCCGGAGCTATTACTATATTATTAACAGATCGAAATTTAAATACCTCTTTCTTTGACCCTGCTGGAGGGGGGGACCCAATTCTATACCAACATTTATTT	184	658	0	Arthropoda	Insecta	Diptera	Sciaridae	unknown	unknown
BIOUG94617-C01	AACTTTATATTTTATTTTTGGAATTTGAGCAGGAATAGTAGGAACATCTTTAAGAATTTTAATTCGATTAGAACTAAGAACAATTTCTAATTTAATTGGAAATGATCAAATTTATAATGTTATTGTAACAGCTCATGCATTTATTATAATTTTTTTTATAGTTATACCTATTTTAATTGGAGGATTTGGTAATTGATTAATTCCTATTATATTAGGAGCTCCAGATATAGCTTTTCCTCGAATAAATAATATAAGATTCTGATTATTACCTCCTTCTTTATCTCTTTTATTAATTAGAAGGATAGTAGAAACAGGAACTGGAACAGGATGAACTGTTTATCCTCCTTTATCTTCAATTATTGCTCATACAGGATCTTCTGTAGATTTTTCTATTTTTTCTCTTCATATTGCTGGAATTTCTTCTATTTTAGGAGCTATTAATTTTATTGCTACTATAATAAATATAAAAATTAAATTTTTAAATTTTGATCAAATTTCTTTATTTACTTGATCAATTTTAATTACTACTGTTTTATTATTATTATCTCTTCCAGTTTTAGCAGGAGCTATTACAATATTATTAACTGATCGAAATTTAAATACTTCATTTTTTGATCCTATAGGGGGTGGAGATCCAATTCTTTATCAACATTTATTT	46	658	0	Arthropoda	Insecta	Diptera	Cecidomyiidae	Asteromyia	unknown
BIOUG94617-C02	AACTTTATATTTTATCTTTGGAGCCTGATCAGGAATAACCGGAACTTCATTAAGAATCTTAATTCGAGCAGAATTAGGGCATTCAGGAGCTTTAATTGGAGACGACCAAATTTATAATGTAATTGTAACTGCTCACGCATTTGTAATAATTTTTTTTATAGTAATACCTATTTTAATTGGAGGATTTGGGAATTGACTAGTTCCTTTAATATTAGGGGCCCCCGATATAGCTTTCCCCCGAATAAATAATATAAGATTTTGACTTTTACCCCCGTCACTTACTTTACTACTTTCTAGCTCAATTGTGGAAAATGGGGCCGGGACAGGGTGAACCGTTTACCCCCCCCTATCCTCAAGAATTTCTCATGCGGGAGCTTCCGTAGATTTAGCTATTTTTTCTTTACACCTAGCAGGAATTTCTTCTATTTTAGGGGCTGTAAATTTTATTACTACAGTAATTAATATACGTTCAGAAGGAATTACATTTGACCGAATACCCTTATTTGTTTGATCAGTATTAATTACAGCCATTCTTTTACTTTTATCTCTCCCTGTTTTAGCCGGAGCCATTACCATACTTTTAACAGACCGAAATTTAAATACTTCTTTTTTTGACCCAGCAGGAGGAGGAGATCCTATTTTATATCAACATTTATTT	150	658	0	Arthropoda	Insecta	Diptera	Chironomidae	Limnophyes	unknown
BIOUG94617-C03	AACTTTATATTTCATTTTTGGAGCTTGGTCAAGAATAGTTGGAACCTCTCTTAGTATATTAATTCGAGCAGAGCTAGGGTGTCCTAATGCCCTAATTGGTGATGACCAAATTTATAATGTAATTGTAACTGCTCATGCATTTATTATAATTTTTTTTATAGTAATACCAATCATAATTGGTGGTTTCGGAAACTGATTAGTTCCTTTAATATTAAGAGCCCCTGATATAGCTTTTCCACGTTTAAATAATATAAGATTTTGACTACTACCGCCCTCTCTTACACTTTTATTAACTAGAAGATTAGTAGAAAGAGGAACAGGAACTGGCTGAACAGTATACCCCCCGTTATCTTCTACTATTTCCCATTCAGGAGCATCAGTTGATTTATCAATTTTTTCTCTTCATTTAGCTGGAATTTCATCAATTCTTGGAGCTGTAAATTTTATTTCTACAATTATTAATATACGAGCACCAGGAATATCATTTGATAAAATTCCACTTTTTGTCTGATCAGTTCTAATTACCGCTATTTTATTACTTCTTTCACTACCTGTATTAGCAGGAGCTATTACAATACTATTAACAGATCGAAACTTAAATACATCTTTTTTTGATCCTGCTGGAGGAGGAGATCCAATTTTATATCAGCATCTATTT	133	658	0	Arthropoda	Insecta	Diptera	Sciaridae	unknown	unknown
BIOUG94617-C04	AACTTTATATTTCATTTTTGGAGCTTGGTCAAGAATAGTTGGAACCTCTCTTAGTATATTAATTCGAGCAGAGCTAGGGTGTCCTAATGCCCTAATTGGTGATGACCAAATTTATAATGTAATTGTAACTGCTCATGCATTTATTATAATTTTTTTTATAGTAATACCAATCATAATTGGTGGTTTCGGAAACTGATTAGTTCCTTTAATATTAAGAGCCCCTGATATAGCTTTTCCACGTTTAAATAATATAAGATTTTGACTACTACCGCCCTCTCTTACACTTTTATTAACTAGAAGATTAGTAGAAAGAGGAACAGGAACTGGCTGAACAGTATACCCCCCGTTATCTTCTACTATTTCCCATTCAGGAGCATCAGTTGATTTATCAATTTTTTCTCTTCATTTAGCTGGAATTTCATCAATTCTTGGAGCTGTAAATTTTATTTCTACAATTATTAATATACGAGCACCAGGAATATCATTTGATAAAATTCCACTTTTTGTCTGATCAGTTCTAATTACCGCTATTTTATTACTTCTTTCACTACCTGTATTAGCAGGAGCTATTACAATACTATTAACAGATCGAAACTTAAATACATCTTTTTTTGATCCTGCTGGAGGAGGAGATCCAATTTTATATCAGCATCTATTT	130	658	0	Arthropoda	Insecta	Diptera	Sciaridae	unknown	unknown
BIOUG94617-C05	AACTTTATATTTTATATTTGGAGCATGATCAGGAATGGTCGGAACATCTTTAAGTATTTTAATTCGAGCAGAATTAGGTCACCCAGGAGCCTTAATTGGAGATGACCAAATCTATAATGTTATTGTAACAGCTCACGCATTTATTATAATTTTTTTCATAGTTATACCTATTATAATTGGAGGATTTGGAAATTGACTAGTACCCCTAATGCTAGGAGCACCAGATATGGCCTTTCCTCGAATAAATAATATAAGTTTTTGACTGCTACCTCCTGCTTTAACTTTACTACTAATAAGTAGTATAGTTGAAAACGGAGCTGGAACAGGGTGAACTGTTTACCCACCTTTATCTTCAATTATCGCTCATGGAGGGGCCTCAGTTGATTTAGCTATTTTTTCATTACACCTGGCTGGAATCTCTTCTATTTTAGGAGCAGTAAATTTTATTACAACTATTATTAATATACGATCCTCTGGAATTTCTTTTGATCGAATACCTTTATTTGTATGATCTGTATTAATTACCGCAGTATTATTGCTTTTATCTTTACCAGTATTAGCGGGAGCTATTACTATACTATTAACAGATCGAAATTTTAATACTTCATTCTTTGACCCGGCCGGAGGAGGAGACCCTATTTTATATCAACATTTATTT	131	658	0	Arthropoda	Insecta	Diptera	Agromyzidae	unknown	unknown
BIOUG94617-C06	AACTTTATATTTTATTTTTGGAATTTGATCAGGAATAATTGGAACTTCTTTGAGAATTTTAATTCGATTAGAATTAAGAACTCCAGAAGCTTTAATTGGAAATGATCAAATTTATAATGTAATTGTAACAGCACATGCATTTGTAATAATTTTTTTTATAGTAATACCTATTATAATTGGAGGATTTGGAAATTGATTAATCCCCTTAATATTAGGAGCACCTGATATAGCATTTCCACGAATAAATAATATAAGATTTTGATTACTACCCCCCGCTCTAACCTTATTATTAACTAGAAGATTGGTTGAATCAGGAACAGGAACTGGATGAACAGTTTATCCACCCCTTTCTTCAACAATTGCCCATACTGGGACCTCAGTAGACTTATCAATTTTTTCATTACATTTAGCAGGTATTTCTTCTATTCTAGGAGCAATTAACTTTATTACAACAATAATTAATATAAAAATCAAAATAACAAAATTAGACCAATTACCATTATTTACTTGATCAGTTATAATTACAGCTATCTTATTATTATTATCTTTACCAGTATTAGCAGGAGCTATTACTATATTACTAACTGATCGTAATTTAAACACTTCTTTTTTTGACCCTATAGGAGGAGGAGACCCAATTTTATATCAACATTTATTT	77	658	0	Arthropoda	Insecta	Diptera	Cecidomyiidae	unknown	unknown
BIOUG94617-C07	AACCCTTTATTTTATTTTTGGAGCCTGATCAGGAATAGTAGGTACTTCCCTTAGTATCTTAATTCGTGCTGAATTAGGCCACGCCGGTTCTTTAATTGGAGACGACCAAATTTATAATGTAATTGTTACTGCCCATGCTTTTGTTATAATTTTCTTTATAGTTATACCTATCTTAATCGGGGGATTTGGAAATTGATTAGTCCCTTTAATGTTAGGGGCCCCAGACATAGCTTTTCCTCGAATAAATAATATAAGATTTTGATTATTACCCCCTTCTTTAACTCTTCTTTTATCCAGATCAATTGTGGAAAATGGAGCCGGAACAGGATGAACAGTATACCCTCCCCTTTCTTCCGGCATTGCCCATGCCGGAGGGTCCGTAGACTTAGCTATTTTTTCCTTACATTTAGCCGGAATTTCTTCAATTTTGGGGGCCGTAAATTTTATTACTACAGTAATTAATATGCGCTCAAATGGAATTACTTTAGATCGAATACCCTTATTTGTTTGATCAGTAGTAATTACAGCTATTTTATTACTACTCTCTTTACCTGTTTTAGCCGGAGCTATTACCATATTATTAACAGATCGAAATTTAAATACTTCTTTTTTTGATCCAGCTGGAGGAGGAGATCCAATTTTATACCAACATTTATTT	148	658	0	Arthropoda	Insecta	Diptera	Chironomidae	Paraphaenocladius	Paraphaenocladius impensus
BIOUG94617-C08	AACTTTATATTTTATTTTTGGAGCCTGAGCTGGAATAGTAGGAACATCTTTAAGAATTATAATTCGAGCAGAACTAGGACATCCAGGTGCCTTAATTGGAGATGACCAAATTTATAATGTGATCGTAACTGCTCATGCCTTTATTATAATTTTTTTTATAGTAATACCTATTATAATAGGAGGTTTTGGAAATTGACTTGTACCTTTAATATTAGGAGCTCCTGATATAGCATTTCCTCGAATAAATAATATAAGATTCTGAATACTTCCTCCTTCTTTAACTCTTTTATTGGCCAGTAGTATAGTAGAAAATGGAGCTGGGACTGGATGAACAGTTTACCCACCATTATCTTCTAGAATTGCTCATAGAGGAGCTTCTGTTGATTTAGCTATTTTTTCTTTACATTTAGCTGGTATTTCATCTATTCTAGGTGCTGTAAATTTCATTACTACAATTATTAATATACGATCTTCAGGTATTACTTTTGACCGAATACCTTTATTTGTTTGATCAGTTGGTATTACCGCTCTTCTTTTATTACTATCTCTTCCTGTATTAGCCGGAGCTATCACAATACTTTTAACTGATCGTAATTTTAATACCTCATTTTTTGATCCAGCAGGAGGAGGTGATCCAATTTTATATCAACATTTATTT	118	658	0	Arthropoda	Insecta	Diptera	Phoridae	Megaselia	unknown
BIOUG94617-C09	TACATTATATTTTATTTTTGGGGCTTGGTCAAGAATAGTAGGTACTTCTTTAAGAATACTAATTCGGGCTGAACTAGGGTGTCCAAATGCTTTAATTGGTGACGATCAAATTTATAATGTGATTGTTACAGCTCATGCGTTTATTATAATTTTTTTTATAGTTATACCAATTATAATTGGGGGATTTGGAAACTGATTAGTTCCCCTCATATTATCTGCCCCTGATATAGCCTTTCCCCGATTAAATAATATAAGTTTTTGGCTTTTGCCGCCTTCTTTAACTCTATTATTAACTAGAAGTTTAGTAGAAAGTGGAACTGGTACAGGATGAACAGTGTATCCCCCCTTATCTTCGACACTTTCACATTCAGGCGCATCTGTAGACTTATCGATCTTCTCTTTACATCTGGCCGGAATCTCCTCAATTTTAGGTGCTGTAAATTTTATTTCTACAATTATTAATATACGGGCTCCAGGTATATCATTTGACAAAATACCTTTATTTGTATGATCAGTATTAATTACTGCAATTCTATTGCTTCTATCCTTACCTGTTCTAGCTGGAGCTATTACTATATTACTAACAGATCGCAACCTAAATACATCATTCTTTGACCCAGCTGGCGGGGGGGATCCTATTTTATACCAACATTTATTC	105	658	0	Arthropoda	Insecta	Diptera	Sciaridae	Corynoptera	unknown
BIOUG94617-C10	AACATTATATTTTATCTTTGGGGCTTGATCAAGAATAGTAGGAACCTCTTTAAGAATATTAATTCGAGCAGAATTAGGATGCCCTAATGCTTTAATTGGGGATGACCAAATTTATAATGTTATTGTTACAGCACATGCTTTTATTATAATTTTTTTTATAGTTATACCTATTATAATTGGAGGATTTGGAAATTGATTAGTTCCTCTAATATTATCAGCACCTGATATAGCATTTCCCCGATTAAATAATATAAGATTTTGATTATTACCCCCATCTTTAACTCTTCTATTAACTAGTAGATTAGTAGAAAGAGGAACAGGAACAGGATGAACAGTATACCCTCCTTTATCTTCAACCCTTTCACACTCAGGGGCTTCAGTGGATTTATCTATTTTTTCACTACATTTAGCTGGAGTTTCCTCAATTTTAGGGGCTGTAAATTTTATTTCTACTATTATTAATATACGAGCCCCAGGAATACTATTTGATAAAATACCCTTATTTGTGTGATCAGTATTAATTACAGCTATTCTACTTCTTTTATCATTACCTGTATTAGCAGGAGCAATTACTATATTACTTACTGATCGAAATTTAAATACATCCTTTTTTGATCCTGCAGGAGGAGGAGACCCAATTCTTTATCAACATTTATTT	132	658	0	Arthropoda	Insecta	Diptera	Sciaridae	unknown	unknown
BIOUG94617-C11	AACTCTTTATTTTATTTTTGGAGCCTGAGCCGGTATAGTCGGAACTTCCCTAAGAATGCTAATTCGAGCAGAATTAGGACATCCTGGATCATTAATTGGAGATGATCAGATTTATAATGTTATTGTTACAGCTCATGCCTTTGTAATAATTTTTTTTATAGTTATACCTATTATAATTGGAGGATTTGGTAATTGACTTGTACCTTTAATGCTAGGGGCACCTGATATAGCTTTCCCTCGAATAAATAATATAAGATTTTGACTTTTACCTCCCTCTCTTACTCTATTACTTGCTAGTAGTATGGTAGAAGCAGGAGCTGGAACAGGATGAACAGTTTATCCTCCTTTATCTTCAGGAATTGCTCATGCTGGAGCTTCAGTAGACCTTGCAATTTTCTCTCTACACCTAGCAGGAATTTCCTCGATTTTAGGGGCTGTAAATTTTATTACTACTATTATTAATATACGATCAAATGGAATCACTTTCGATCGAATACCCTTATTTGTATGATCAGTAGTTATTACTGCTGTCCTACTTCTACTTTCATTACCAGTTTTAGCTGGAGCAATTACAATATTATTAACAGATCGGAATTTAAATACCTCCTTTTTTGACCCTGCTGGAGGGGGAGACCCTATTCTATACCAACACTTATTT	23	658	0	Arthropoda	Insecta	Diptera	Simuliidae	Helodon	Helodon pleuralis
BIOUG94617-C12	AACTTTATATTTCATTTTTGGAGCTTGGTCAAGAATAGTTGGAACCTCTCTTAGTATATTAATTCGAGCAGAGCTAGGGTGTCCTAATGCCCTAATTGGTGATGACCAAATTTATAATGTAATTGTAACTGCTCATGCATTTATTATAATTTTTTTTATAGTAATACCAATCATAATTGGTGGTTTCGGAAACTGATTAGTTCCTTTAATATTAAGAGCCCCTGATATAGCTTTTCCACGTTTAAATAATATAAGATTTTGACTACTACCGCCCTCTCTTACACTTTTATTAACTAGAAGATTAGTAGAAAGAGGAACAGGAACTGGCTGAACAGTATACCCCCCGTTATCTTCTACTATTTCCCATTCAGGAGCATCAGTTGATTTATCAATTTTTTCTCTTCATTTAGCTGGAATTTCATCAATTCTTGGAGCTGTAAATTTTATTTCTACAATTATTAATATACGAGCACCAGGAATATCATTTGATAAAATTCCACTTTTTGTCTGATCAGTTCTAATTACCGCTATTTTATTACTTCTTTCACTACCTGTATTAGCAGGAGCTATTACAATACTATTAACAGATCGAAACTTAAATACATCTTTTTTTGATCCTGCTGGAGGAGGAGATCCAATTTTATATCAGCATCTATTT	148	658	0	Arthropoda	Insecta	Diptera	Sciaridae	unknown	unknown
BIOUG94617-D01	AACATTATACTTCATTTTTGGAGCTTGAGCAGGAATAGTGGGAACTTCATTAAGAATTATAATTCGTGCTGAATTAGGTCACCCAGGAGCCCTTATTGGAGATGACCAAATTTACAATGTAATTGTCACTGCACATGCTTTTATTATAATTTTTTTTATAGTTATACCTATTATAATAGGAGGATTTGGAAATTGATTAGTGCCCTTAATATTAGGGGCCCCTGATATGGCTTTCCCACGAATAAATAATATAAGATTTTGAATATTACCCCCTTCCTTAACATTATTATTAGCAAGTAGAATAGTAGAAAATGGGGCNGNAACAGGATGAACTGTTTACCCCCCTCTTTCCTCTAGAATTGCTCATAGAGGAGCATCTGTAGATTTAGCAATTTTCTCTCTTCATTTAGCAGGAATTTCAAGAATTTTAGGAGCAGTAAATTTTATTACTACAATTATTAACATACGGTCTTCAGGAATTACATTTGACCGAATACCTTTATTTGTTTGATCTGTTGGAATTACAGCATTATTATTACTTTTATCTTTACCTGTATTAGCAGGAGCTATTACTATATTACTCACGGACCGAAATTTTAATACTTCCTTTTTTGACCCAGCAGGAGGAGGTGACCCTATTCTCTACCAACACTTATTT	159	658	2	Arthropoda	Insecta	Diptera	Phoridae	Megaselia	unknown
BIOUG94617-D02	AACTTTATATTTCATTTTTGGAGCTTGGTCAAGAATAGTTGGAACCTCTCTTAGTATATTAATTCGAGCAGAGCTAGGGTGTCCTAATGCCCTAATTGGTGATGACCAAATTTATAATGTAATTGTAACTGCTCATGCATTTATTATAATTTTTTTTATAGTAATACCAATCATAATTGGTGGTTTCGGAAACTGATTAGTTCCTTTAATATTAAGAGCCCCTGATATAGCTTTTCCACGTTTAAATAATATAAGATTTTGACTACTACCGCCCTCTCTTACACTTTTATTAACTAGAAGATTAGTAGAAAGAGGAACAGGAACTGGCTGAACAGTATACCCCCCGTTATCTTCTACTATTTCCCATTCAGGAGCATCAGTTGATTTATCAATTTTTTCTCTTCATTTAGCTGGAATTTCATCAATTCTTGGAGCTGTAAATTTTATTTCTACAATTATTAATATACGAGCACCAGGAATATCATTTGATAAAATTCCACTTTTTGTCTGATCAGTTCTAATTACCGCTATTTTATTACTTCTTTCACTACCTGTATTAGCAGGAGCTATTACAATACTATTAACAGATCGAAACTTAAATACATCTTTTTTTGATCCTGCTGGAGGAGGAGATCCAATTTTATATCAGCATCTATTT	168	658	0	Arthropoda	Insecta	Diptera	Sciaridae	unknown	unknown
BIOUG94617-D03	AACTCTATATTTTATTTTTGGAGCCTGATCAGGAATAGTAGGTACTTCCCTTAGTATCTTAATTCGTGCTGAACTAGGCCATGCAGGATCTTTAATTGGAGATGACCAAATTTATAATGTTATTGTTACTGCTCATGCTTTTGTAATAATTTTTTTTATAGTTATGCCTATTTTAATTGGTGGATTTGGTAACTGATTAGTTCCTTTAATATTAGGGGCCCCCGATATAGCTTTTCCTCGAATAAATAATATGAGATTTTGATTATTGCCCCCTTCTTTAACCCTTCTTTTATCAAGCTCAATTGTTGAAAATGGAGCTGGAACAGGTTGAACTGTTTACCCACCACTTTCATCTGGAATTGCTCATGCAGGGGGGTCCGTTGATTTAGCTATTTTTTCTTTACATTTAGCAGGTATTTCTTCAATTTTAGGGGCAGTAAATTTTATTACAACAGTAATTAATATACGTTCAAATGGAATTACTTTAGATCGAATACCTTTATTTGTATGATCAGTTGTTATTACTGCAATTTTACTCTTACTTTCTTTACCTGTATTAGCAGGAGCCATCACCATACTTCTTACAGATCGTAATCTAAATACTTCTTTTTTTGACCCTGCTGGAGGAGGTGACCCTATTTTATACCAACACTTATTT	116	658	0	Arthropoda	Insecta	Diptera	Chironomidae	Paraphaenocladius	Paraphaenocladius impensus
BIOUG94617-D04	AACCTTATATTTTATTTTTGGAATTTGAGCTGGAATAATTGGCACATCATTAAGAATATTAATTCGATTAGAATTAAGAACTATCTCTAATTTAATTGGGAATGATCAAATTTATAATGTTATTGTTACAGCACATGCATTTATCATAATTTTTTTTATAGTTATACCTATTTTAATTGGAGGGTTTGGAAATTGATTAATTCCTATTATATTAGGAGCACCTGATATAGCATTTCCACGTATAAACAATATAAGATTTTGATTATTACCCCCTTCTTTATCTTTATTATTAATTAGAAGGATAGTGGAAACAGGTACGGGTACTGGATGAACTGTTTACCCCCCTCTATCATCTATTATTGCCCACACAGGATCTTCTGTTGATTTTTCTATTTTTTCACTTCATATTGCAGGAATTTCATCCATTTTAGGAGCTATTAATTTTATTTCAACAATATTTAACATAAAAATTAAATTTTTAAAATTAGATCAAATTTCTTTATTTATTTGATCTATTTTAATTACAACAGTATTATTACTTTTATCTTTACCTGTTTTAGCAGGAGCAATTACAATATTATTAACAGATCGAAATTTAAATACATCATTTTTTGACCCTATAGGAGGTGGAGATCCAATTTTATATCAACACTTATTT	134	658	0	Arthropoda	Insecta	Diptera	Cecidomyiidae	unknown	unknown
BIOUG94617-D05	AATATTATATTTTATTTTCGGAGCTTGATCAGGTATAGTAGGAACTTCTCTTAGTATAATTATTCGTGCTGAATTAGGACACCCCGGATCCTTAATTGGTAACGATCAAATTTATAATGTAGTTGTAACTGCTCATGCTTTTATCATAATTTTTTTTATAGTAATACCAATCATAATTGGAGGATTTGGAAATTGATTAGTGCCTCTTATATTAGGTGCCCCTGATATAGCCTTCCCTCGAATAAATAATATAAGTTTCTGACTACTACCTCCTTCCCTAACTCTTCTACTTTCAAGTAGTTTAGTAGAAGCAGGGGCCGGTACAGGATGAACTGTATATCCTCCTCTTTCTTCTTCAATTGCTCACGCAGGAGCTTCTGTAGATTTAGCAATTTTTTCTTTGCATTTAGCTGGGATTTCCTCAATTTTAGGGGCAGTAAATTTCATCACAACAATTATTAATATGCGATCCCCAGGAATGTCCTTTGATCGAATGCCTTTATTTGTTTGATCTGTACTAATTACTGCTGTACTTTTACTTCTTTCTTTACCTGTTTTAGCTGGTGCTATTACTATGTTATTAACTGATCGAAATTTAAATACATCTTTCTTCGACCCTGCTGGAGGGGGAGATCCTATTCTTTACCAACACTTATTC	144	658	0	Arthropoda	Insecta	Diptera	Mycetophilidae	Cordyla	unknown
BIOUG94617-D06	AACTTTATATTTTATTTTTGGAGCTTGATCAAGAATAGTAGGGACTTCTTTAAGTATATTAATTCGGGCAGAATTAGGGTGCCCAAATGCTTTAATTGGAGACGACCAAATTTATAATGTAATTGTTACTGCTCATGCTTTTATTATAATTTTTTTTATAGTCATACCAATTATAATTGGAGGGTTTGGGAATTGATTAGTCCCTTTAATATTATCAGCCCCTGATATAGCATTCCCCCGATTAAATAATATAAGATTTTGATTATTACCCCCCTCACTAACTCTTTTATTAACAAGTAGATTAGTAGAAAGAGGAACAGGGACAGGATGAACAGTCTATCCTCCTTTATCCTCAACTCTTTCTCATTCAGGAGCTTCAGTCGATCTATCAATCTTTTCTCTTCATTTAGCTGGAATTTCTTCAATTTTAGGGGCTGTAAATTTTATTTCTACTATTATTAATATACGAACCCCTGGAATATTATTTGATAAAATACCTTTATTTGTATGATCAGTATTAATTACTGCTGTTTTACTACTTCTTTCATTACCGGTATTAGCGGGAGCAATTACCATACTATTAACAGACCGAAATATTAATACATCATTCTTTGACCCGGCTGGAGGGGGAGATCCAATTCTATACCAACATCTATTT	118	658	0	Arthropoda	Insecta	Diptera	Sciaridae	unknown	unknown
BIOUG94617-D07	AACTTTATATTTTATTTTTGGAATTTGAGCAGGAATAGTTGGAACATCATTAAGTTTATTAATTCGATTAGAATTAAGAACTATTAGAAATTTAATTGGAAATGATCAAATTTATAATGTAATTGTAACTGCTCACGCATTTATTATAATTTTTTTTATAGTTATACCTATTTTAATTGGGGGATTTGGTAATTGATTAGTACCAATTATATTAGGAGCCCCAGATATAGCTTTTCCTCGAATAAATAATATAAGATTTTGAATATTACCTCCTTCTTTATCTTTATTATTAATTAGAAGAATAGTAGAAACTGGAACAGGAACAGGATGAACAGTTTATCCTCCTCTATCATCAGTAATTGCTCACACTGGATCAGCAGTAGATTTTTCTATTTTCTCTCTACATATTGCTGGTATTTCTTCTATTTTAGGAGCTATTAATTTTATTTCAACGATAATAAATATAAAAATTAAATTTTTAAAATTTAATCAAATTTCACTATTTGTTTGATCTATTTTAATTACTACAATTCTTCTTTTATTATCATTACCAGTACTAGCAGGAGCAATTACTATATTATTAACTGATCGAAACCTTAACACCTCATTTTTTGACCCTATAGGAGGAGGAGACCCTATTCTTTATCAACATTTATTT	126	658	0	Arthropoda	Insecta	Diptera	Cecidomyiidae	unknown	unknown
BIOUG94617-D08	AACTTTATACTTCTTATTTGGAGCATGAGCCGGTATAGTAGGAACCTCTTTAAGTATATTAATTCGCACAGAATTAGGCCACCCGGGGTCACTAATTGGAGACGACCAAATTTATAATGTTATTGTTACTGCACATGCCTTTGTAATAATCTTTTTTATAGTAATACCAATTATAATTGGAGGATTTGGAAATTGATTAGTACCATTAATACTAGGAGCCCCAGATATAGCTTTTCCCCGTATAAATAATATAAGATTTTGAATACTACCTCCTTCTTTAACTTTATTATTAGCTAGAAGAATAGTTGAAAATGGAGCAGGAACTGGATGAACTGTCTATCCTCCCCTATCCTCAGGTATTGCTCATGGAGGAGCATCTGTTGATTTAGCAATTTTCTCCTTACATTTAGCTGGAATTTCCTCTATTTTAGGTGCTGTAAATTTCATTACTACTGTAATCAATATACGTTCGACAGGAATTACTTTAGATCGGATACCTTTATTTGTGTGATCAGTTATAATTACTGCAATTCTATTACTATTATCTTTACCTGTTTTAGCAGGAGCTATTACAATATTATTAACTGATCGTAATTTAAATACATCATTTTTTGACCCAGCAGGAGGAGGAGACCCTATTTTATACCAACATTTATTT	94	658	0	Arthropoda	Insecta	Diptera	Hybotidae	Platypalpus	unknown
BIOUG94617-D09	AACCTTATATTTTATATTCGGTGCTTGAGCTGGAATAGTAGGAACTTCTTTAAGTATCCTAATTCGAGCTGAACTAGGTCACCCCGGAGCCTTAATTGGTGACGACCAAATTTATAACGTTATTGTAACAGCTCATGCATTTATTATAATTTTCTTTATAGTTATACCTATTATAATTGGAGGATTTGGAAATTGACTAGTACCCCTAATACTAGGAGCCCCAGATATAGCATTTCCTCGAATAAATAATATAAGTTTTTGACTTTTACCTCCTGCTTTAACTCTATTACTAATAAGCAGTATAGTGGAAAACGGGGCTGGGACAGGATGAACTGTATACCCCCCACTATCTTCTGTTATTGCTCACGGAGGAGCATCTGTAGATCTTGCTATTTTTTCTCTACATTTAGCAGGAATCTCTTCAATTTTAGGAGCAGTAAATTTTATTACCACAATTATTAATATACGATCTGCCGGAATTTCCTTTGACCGAATACCTCTATTTGTATGATCTGTGTTAATTACTGCAGGCCTACTACTTTTATCCCTACCTGTATTAGCTGGTGCTATTACTATATTATTAACAGATCGAAATTTTAATACATCTTTCTTTGACCCAGCTGGAGGAGGGGATCCTATTTTATACCAACATTTATTT	118	658	0	Arthropoda	Insecta	Diptera	Agromyzidae	Phytomyza	unknown
BIOUG94617-D10	AACTTTATACTTCTTATTTGGAGCATGAGCCGGTATAGTAGGAACCTCTTTAAGTATATTAATTCGCACAGAATTAGGCCACCCGGGGTCACTAATTGGAGACGACCAAATTTATAATGTTATTGTTACTGCACATGCCTTTGTAATAATCTTTTTTATAGTAATACCAATTATAATTGGAGGATTTGGAAATTGATTAGTACCATTAATACTAGGAGCCCCAGATATAGCTTTTCCCCGTATAAATAATATAAGATTTTGAATACTACCTCCTTCTTTAACTTTATTATTAGCTAGAAGAATAGTTGAAAATGGAGCAGGAACTGGATGAACTGTCTATCCTCCCCTATCCTCAGGTATTGCTCATGGAGGAGCATCTGTTGATTTAGCAATTTTCTCCTTACATTTAGCTGGAATTTCCTCTATTTTAGGTGCTGTAAATTTCATTACTACTGTAATCAATATACGTTCGACAGGAATTACTTTAGATCGGATACCTTTATTTGTGTGATCAGTTATAATTACTGCAATTCTATTACTATTATCTTTACCTGTTTTAGCAGGAGCTATTACAATATTATTAACTGATCGTAATTTAAATACATCATTTTTTGACCCAGCAGGAGGAGGAGACCCTATTTTATACCAACATTTATTT	119	658	0	Arthropoda	Insecta	Diptera	Hybotidae	Platypalpus	unknown
BIOUG94617-D12	AACATTATATTTTATTTTTGGAGCTTGATCTGGAATAATTGGGACTTCTTTAAGAATTCTTATTCGAGCTGAATTAGGGCACATTGGTTCATTAATTGGTGACGATCAAATTTATAATGTAATTGTTACAGCTCATGCTTTTATTATAATTTTTTTTATAGTTATACCTATTTTAATTGGTGGTTTTGGAAATTGATTGGTCCCGTTAATGTTAGGGGCCCCAGATATAGCCTTTCCTCGTATAAACAACATAAGTTTTTGATTATTACCCCCTTCTTTAACTCTTCTTTTATCAAGTTCAATTGTTGATAACGGAGCTGGGACAGGGTGAACAGTTTATCCCCCTTTATCTGCTAATATTGCTCATTCTGGGAGTTCTGTAGATTTAGCTATTTTCTCTTTACATTTAGCTGGAATTTCCTCAATTTTAGGGGCAGTAAATTTCATTACTACAATTATTAACATACGTTCTGAAGGAATTTTATTAGACCGAATACCTCTTTTTGTGTGATCGGTATTAATTACAGCTATTTTACTTCTCCTTTCACTCCCTGTTTTAGCCGGAGCTATTACTATACTTTTAACTGACCGAAATTTAAATACTTCTTTTTTTGATCCCGCCGGAGGGGGTGACCCTATTTTATACCAACATTTATTT	124	658	0	Arthropoda	Insecta	Diptera	Chironomidae	unknown	unknown
BIOUG94617-E01	AACTTTATACTTCTTATTTGGAGCATGAGCCGGTATAGTAGGAACCTCTTTAAGTATATTAATTCGCACAGAATTAGGCCACCCGGGGTCACTAATTGGAGACGACCAAATTTATAATGTTATTGTTACTGCACATGCCTTTGTAATAATCTTTTTTATAGTAATACCAATTATAATTGGAGGATTTGGAAATTGATTAGTACCATTAATACTAGGAGCCCCAGATATAGCTTTTCCCCGTATAAATAATATAAGATTTTGAATACTACCTCCTTCTTTAACTTTATTATTAGCTAGAAGAATAGTTGAAAATGGAGCAGGAACTGGATGAACTGTCTATCCTCCCCTATCCTCAGGTATTGCTCATGGAGGAGCATCTGTTGATTTAGCAATTTTCTCCTTACATTTAGCTGGAATTTCCTCTATTTTAGGTGCTGTAAATTTCATTACTACTGTAATCAATATACGTTCGACAGGAATTACTTTAGATCGGATACCTTTATTTGTGTGATCAGTTATAATTACTGCAATTCTATTACTATTATCTTTACCTGTTTTAGCAGGAGCTATTACAATATTATTAACTGATCGTAATTTAAATACATCATTTTTTGACCCAGCAGGAGGAGGAGACCCTATTTTATACCAACATTTATTT	124	658	0	Arthropoda	Insecta	Diptera	Hybotidae	Platypalpus	unknown
BIOUG94617-E02	TACTTTATATTTTATATTTGGTATATGAGCAGGAATAATTGGAACTTCTTTAAGTATATTAATTCGTATAGAATTAGGTCATCCAGGATCCTTAATTGGTAATGATCAAATTTATAATACTATTGTTACGGCTCATGCTTTTGTAATAATTTTTTTTATAGTAATACCTACAATAATTGGAGGATTTGGAAACTGATTAGTACCATTAATATTAGGAGCTCCTGATATAGCATTCCCTCGAATAAATAATATAAGTTTTTGATTATTACCTCCTTCATTAACATTACTACTAGTAAGTAATATAGTTGAAACAGGTGTAGGAACAGGTTGAACAGTTTATCCTCCCCTATCTTCTATTATAGGTCATAATAACAGATCAGTAGATCTAGCAATTTTCTCTTTACATTTAGCAGGAATTTCATCAATTCTTGGGGCTATTAATTTTATTACAACAATTATTAATATACGATCAACAGGTATTACATTTGATCGAATACCTTTATTTGTTTGATCTGTATTAATTACAGCAATTTTATTATTACTTTCACTACCAGTTTTAGCTGGAGCTATTACAATATTATTAACTGATCGAAATTTAAATACATCATTCTTTGACCCAGCTGGAGGAGGGGACCCAATTCTTTATCAACATTTATTT	129	658	0	Arthropoda	Insecta	Diptera	Milichiidae	Phyllomyza	Phyllomyza sp. VLB3
BIOUG94617-E03	AACTTTATACTTCTTATTTGGAGCATGAGCCGGTATAGTAGGAACCTCTTTAAGTATATTAATTCGCACAGAATTAGGCCACCCGGGGTCACTAATTGGAGACGACCAAATTTATAATGTTATTGTTACTGCACATGCCTTTGTAATAATCTTTTTTATAGTAATACCAATTATAATTGGAGGATTTGGAAATTGATTAGTACCATTAATACTAGGAGCCCCAGATATAGCTTTTCCCCGTATAAATAATATAAGATTTTGAATACTACCTCCTTCTTTAACTTTATTATTAGCTAGAAGAATAGTTGAAAATGGAGCAGGAACTGGATGAACTGTCTATCCTCCCCTATCCTCAGGTATTGCTCATGGAGGAGCATCTGTTGATTTAGCAATTTTCTCCTTACATTTAGCTGGAATTTCCTCTATTTTAGGTGCTGTAAATTTCATTACTACTGTAATCAATATACGTTCGACAGGAATTACTTTAGATCGGATACCTTTATTTGTGTGATCAGTTATAATTACTGCAATTCTATTACTATTATCTTTACCTGTTTTAGCAGGAGCTATTACAATATTATTAACTGATCGTAATTTAAATACATCATTTTTTGACCCAGCAGGAGGAGGAGACCCTATTTTATACCAACATTTATTT	110	658	0	Arthropoda	Insecta	Diptera	Hybotidae	Platypalpus	unknown
BIOUG94617-E04	AACACTATATTTTATTTTTGGAGCTTGATCAGGAATAGTTGGTACTTCCCTCAGTATCTTAATTCGAGCTGAATTAGGTCACCCAGGAGCTTTAATTGGAGATGATCAAATTTATAATGTTATTGTAACAGCCCATGCTTTTGTTATAATTTTTTTTATAGTAATACCTATTTTAATTGGAGGATTTGGAAATTGACTAGTACCTCTTATACTAGGAGCCCCAGATATAGCCTTTCCCCGAATAAATAATATAAGATTTTGACTTTTACCACCCTCATTAACCCTATTATTATCAAGCTCTATTGTAGAAAATGGGGCAGGAACTGGTTGAACAGTTTATCCCCCTCTTGCTTCAGGTATTGCACATGCTGGAGCCTCTGTAGATTTAGCTATTTTTTCACTTCATTTAGCTGGTATTTCTTCAATTTTAGGAGCTGTAAATTTTATTACAACCGTAATTAATATGCGATCTACAGGAATTACTTTAGATCGAATGCCCTTGTTTGTTTGATCAGTTGTAATTACTGCTATTTTACTATTACTATCTTTACCAGTATTAGCTGGGGCTATTACAATATTATTAACAGATCGTAATTTAAATACATCTTTTTTTGATCCTGCTGGAGGAGGAGATCCTATTTTATACCAACATTTATTT	21	658	0	Arthropoda	Insecta	Diptera	Chironomidae	Ablabesmyia	unknown
BIOUG94617-E05	AACTCTATATTTTATTTTTGGGGCTTGGTCAAGAATAGTGGGTACATCCCTAAGAATGCTAATCCGAGCTGAATTAGGGTGCCCAAATGCTTTAATCGGAGACGATCAAATCTATAATGTAATTGTAACCGCACATGCTTTTATTATAATTTTTTTTATGGTTATACCAATTATAATCGGGGGATTCGGCAACTGATTAGTACCATTAATACTAAGAGCCCCCGATATAGCATTCCCCCGATTAAATAATATAAGATTTTGGTTATTGCCCCCTTCTCTTACCTTATTATTAACCAGGAGATTGGTGGAAAGAGGGACAGGAACTGGATGAACAGTTTACCCTCCTTTGTCTTCCACTCTAGCCCATTCGGGCGCTTCAGTTGATTTATCTATTTTTTCTCTACATCTAGCAGGTATTTCGTCAATCTTGGGGGCTGTAAACTTTATTTCTACTATTATTAATATGCGGGCCCCTGGGATATCTTTTGATAAAATACCGTTATTTGTGTGATCTGTTTTAATTACTGCTGTATTATTATTATTATCTCTCCCAGTATTAGCTGGGGCAATTACCATACTATTGACAGATCGAAACTTAAATACCTCATTTTTCGACCCTGCGGGAGGAGGGGACCCTATCTTATACCAGCATTTATTT	129	658	0	Arthropoda	Insecta	Diptera	Sciaridae	unknown	unknown
BIOUG94617-E06	TATGTTATATTTTATATTTGGTGGATGGGCGGGAAGTGTAGGAACATCTTTGAGTATTTTAATTCGTTTAGAATTAAGGAATATTGGAGAATTAATAGGAAGGGATCAACTTTTTAATGTAACAGTTACAGCACATGCTTTTATTATAATTTTTTTTATAATTATGCCTCTTTTAATTGGGGGGTTTGGAAATTGATTAATTCCTTTAATAATAGGAGCTATTGATATAGCATATCCTCGTATAAATAATATAAGATTTTGATTGCTTCCCTTTTCTTTATTTCTACTTCTTTTAGGGGTAGGAGTAGAATCAGGGGCTGGAACAGGTTGAACTTTGTATCCTCCTTTATCAAGATCTTCTTTTCATAGAAGATCCTCTGTAGATTTATCAATTTTTTCTCTTCATTTAGCTGGTATTTCTTCTATTATAGGGGCTATAAATTTTATTACTACTATTTTTAATATAATAATTGTAAATATTAAATTAGATCAACTTTCAATTTTTATTTGATCAGTTTTAATTACTACTATCCTCCTTCTTCTCTCACTTCCAGTTTTAGCTGGAGCTATTACAATATTATTGACAGATCGAAATTTAAATACTTCTTTTTTTGACCCCTTGGGGGGGGGGATCCTATTTTATATCAACATCTTTTT	11	657	0	Arthropoda	Insecta	Diptera	Cecidomyiidae	unknown	unknown
BIOUG94617-E08	AACATTATATTTTATTTTTGGGGCTTGATCTAGTATGGTGGGAACTTCTTTAAGTATACTAATCCGTGCAGAGTTAGGGTGCCCTAACGCATTAATTGGAGATGACCAAATTTATAATGTAATTGTCACAGCCCATGCTTTTATTATAATTTTTTTTATAGTAATACCTATTATAATTGGAGGGTTTGGAAATTGATTAGTGCCCCTAATATTATCGGCCCCTGATATGGCCTTCCCCCGATTAAATAATATAAGCTTCTGATTATTGCCCCCCTCTTTAACTTTATTATTAACAAGTAGCCTAGTGGAAAGAGGAACAGGGACCGGGTGAACGGTATACCCCCCATTATCATCAACCCTATCGCATTCAGGAGCCTCAGTTGATTTATCAATTTTTTCTCTTCATTTAGCGGGTATTTCTTCAATTCTAGGGGCAGTTAACTTTATTTCAACTATTATTAATATGCGAGCCCCAGGAATATTATTTGACAAAATACCCCTTTTTGTTTGATCCGTTCTAATTACAGCAATTCTATTATTACTCTCGTTGCCAGTTTTAGCGGGGGCAATTACCATGCTACTAACAGACCGAAATTTAAACACTTCATTTTTTGACCCCGCTGGAGGAGGGGACCCAATTTTATACCAGCACTTATTT	113	658	0	Arthropoda	Insecta	Diptera	Sciaridae	unknown	unknown
BIOUG94617-E09	AACTTTATATTTCATTTTTGGAGCTTGGTCAAGAATAGTTGGAACCTCTCTTAGTATATTAATTCGAGCAGAGCTAGGGTGTCCTAATGCCCTAATTGGTGATGACCAAATTTATAATGTAATTGTAACTGCTCATGCATTTATTATAATTTTTTTTATAGTAATACCAATCATAATTGGTGGTTTCGGAAACTGATTAGTTCCTTTAATATTAAGAGCCCCTGATATAGCTTTTCCACGTTTAAATAATATAAGATTTTGACTACTACCGCCCTCTCTTACACTTTTATTAACTAGAAGATTAGTAGAAAGAGGAACAGGAACTGGCTGAACAGTATACCCCCCGTTATCTTCTACTATTTCCCATTCAGGAGCATCAGTTGATTTATCAATTTTTTCTCTTCATTTAGCTGGAATTTCATCAATTCTTGGAGCTGTAAATTTTATTTCTACAATTATTAATATACGAGCACCAGGAATATCATTTGATAAAATTCCACTTTTTGTCTGATCAGTTCTAATTACCGCTATTTTATTACTTCTTTCACTACCTGTATTAGCAGGAGCTATTACAATACTATTAACAGATCGAAACTTAAATACATCTTTTTTTGATCCTGCTGGAGGAGGAGATCCAATTTTATATCAGCATCTATTT	107	658	0	Arthropoda	Insecta	Diptera	Sciaridae	unknown	unknown
BIOUG94617-E10	AACTTTATATTTTATATTTGGAGCTTGAGCTGGAATAGTGGGAACTTCCTTAAGAATTTTAATTCGTGCTGAGTTAGGTCACCCCGGAGCTTTAATTGGAGACGACCAAATTTATAATGTTATTGTAACTGCTCATGCTTTTATTATAATTTTTTTTATAGTTATGCCTATTATAATTGGAGGATTTGGAAATTGATTGGTACCTCTTATACTTGGAGCACCAGATATAGCATTTCCTCGAATAAATAATATAAGTTTTTGACTCCTACCCCCTGCTCTTACTTTATTATTAATAAGAAGAATAGTAGAAAATGGGGCTGGTACAGGATGAACGGTTTACCCCCCACTATCATCAATTATTGCCCATGGAGGGTCTTCTGTTGATTTAGCTATTTTTTCACTACATTTAGCTGGAATTTCATCAATTTTAGGAGCAGTAAATTTTATTACAACTATTATCAATATACGATCAACAGGAATTAATTTTGACCGAATACCTCTATTTGTTTGATCTGTATTAATTACAGCTATTTTATTATTACTTTCATTACCTGTTTTAGCGGGAGCAATCACTATATTATTAACAGACCGAAATTTTAATACCTCATTTTTTGACCCTGCTGGAGGAGGAGACCCAATTTTATACCAACATTTATTT	140	658	0	Arthropoda	Insecta	Diptera	Agromyzidae	Liriomyza	unknown
BIOUG94617-E11	AACATTATATTTTATTTTTGGGGCTTGATCTAGTATGGTGGGAACTTCTTTAAGTATACTAATCCGTGCAGAGTTAGGGTGCCCTAACGCATTAATTGGAGATGACCAAATTTATAATGTAATTGTCACAGCCCATGCTTTTATTATAATTTTTTTTATAGTAATACCTATTATAATTGGAGGGTTTGGAAATTGATTAGTGCCCCTAATATTATCGGCCCCTGATATGGCCTTCCCCCGATTAAATAATATAAGCTTCTGATTATTGCCCCCCTCTTTAACTTTATTATTAACAAGTAGCCTAGTGGAAAGAGGAACAGGGACCGGGTGAACGGTATACCCCCCATTATCATCAACCCTATCGCATTCAGGAGCCTCAGTTGATTTATCAATTTTTTCTCTTCATTTAGCGGGTATTTCTTCAATTCTAGGGGCAGTTAACTTTATTTCAACTATTATTAATATGCGAGCCCCAGGAATATTATTTGACAAAATACCCCTTTTTGTTTGATCNGTTCTAATTACAGCAATTCTATTATTACTCTCGTTGCCAGTTTTAGCGGGGGCAATTACCATGCTACTAACAGACCGAAATTTAAACACTTCATTTTTTGACCCCGCTGGAGGAGGGGACCCAATTTTATACCAGCACTTATTT	133	658	1	Arthropoda	Insecta	Diptera	Sciaridae	unknown	unknown
BIOUG94617-E12	AACTTTATATTTCATTTTTGGAGCTTGGTCAAGAATAGTTGGAACCTCTCTTAGTATATTAATTCGAGCAGAGCTAGGGTGTCCTAATGCCCTAATTGGTGATGACCAAATTTATAATGTAATTGTAACTGCTCATGCATTTATTATAATTTTTTTTATAGTAATACCAATCATAATTGGTGGTTTCGGAAACTGATTAGTTCCTTTAATATTAAGAGCCCCTGATATAGCTTTTCCACGTTTAAATAATATAAGATTTTGACTACTACCGCCCTCTCTTACACTTTTATTAACTAGAAGATTAGTAGAAAGAGGAACAGGAACTGGCTGAACAGTATACCCCCCGTTATCTTCTACTATTTCCCATTCAGGAGCATCAGTTGATTTATCAATTTTTTCTCTTCATTTAGCTGGAATTTCATCAATTCTTGGAGCTGTAAATTTTATTTCTACAATTATTAATATACGAGCACCAGGAATATCATTTGATAAAATTCCACTTTTTGTCTGATCAGTTCTAATTACCGCTATTTTATTACTTCTTTCACTACCTGTATTAGCAGGAGCTATTACAATACTATTAACAGATCGAAACTTAAATACATCTTTTTTTGATCCTGCTGGAGGAGGAGATCCAATTTTATATCAGCATCTATTT	107	658	0	Arthropoda	Insecta	Diptera	Sciaridae	unknown	unknown
BIOUG94617-F01	AACTTTATACTTCTTATTTGGAGCATGAGCCGGTATAGTAGGAACCTCTTTAAGTATATTAATTCGCACAGAATTAGGCCACCCGGGGTCACTAATTGGAGACGACCAAATTTATAATGTTATTGTTACTGCACATGCCTTTGTAATAATCTTTTTTATAGTAATACCAATTATAATTGGAGGATTTGGAAATTGATTAGTACCATTAATACTAGGAGCCCCAGATATAGCTTTTCCCCGTATAAATAATATAAGATTTTGAATACTACCTCCTTCTTTAACTTTATTATTAGCTAGAAGAATAGTTGAAAATGGAGCAGGAACTGGATGAACTGTCTATCCTCCCCTATCCTCAGGTATTGCTCATGGAGGAGCATCTGTTGATTTAGCAATTTTCTCCTTACATTTAGCTGGAATTTCCTCTATTTTAGGTGCTGTAAATTTCATTACTACTGTAATCAATATACGTTCGACAGGAATTACTTTAGATCGGATACCTTTATTTGTGTGATCAGTTATAATTACTGCAATTCTATTACTATTATCTTTACCTGTTTTAGCAGGAGCTATTACAATATTATTAACTGATCGTAATTTAAATACATCATTTTTTGACCCAGCAGGAGGAGGAGACCCTATTTTATACCAACATTTATTT	148	658	0	Arthropoda	Insecta	Diptera	Hybotidae	Platypalpus	unknown
BIOUG94617-F02	AACCTTATATTTTATTTTTGGCACTTGATCCAGAATAATTGGAACTTCACTCAGGATACTTATTCGAGCTGAATTAGGCTGCCCCAATGCTTTAATTGGAGATGATCAAATTTATAATGTAATTGTAACTGCCCATGCTTTTATTATAATTTTTTTTATAGTAATACCAATTATAATTGGAGGATTCGGAAATTGGCTAGTACCTCTAATACTTACAGCCCCCGACATAGCTTTTCCCCGACTTAATAATATAAGATTTTGATTATTACCTCCCTCACTTACCTTATTATTAACAAGTAGTTTAGTAGAAAGAGGGACAGGGACAGGGTGGACAGTTTATCCTCCATTATCTTCCACCCTGTCTCATTCAGGGGCTTCTGTAGACTTGTCAATTTTTTCTTTACATTTAGCAGGAATTTCTTCAATTCTAGGGGCCGTAAATTTTATTTCAACAATTATTAATATACGAGCCCCAGGAATATCTTTTGACAAAATACCTTTATTTATTTGGTCAGTCTTAATTACTGCAATTTTATTATTGTTATCCCTTCCTGTATTAGCAGGGGCAATTACGATGCTATTAACAGACCGGAACTTAAATACATCATTTTTTGACCCCTCCGGAGGAGGGGACCCTATTTTATATCAACATCTATTC	164	658	0	Arthropoda	Insecta	Diptera	Sciaridae	Lycoriella	unknown
BIOUG94617-F03	AACATTATATTTTATTTTTGGGGCTTGATCTAGTATGGTGGGAACTTCTTTAAGTATACTAATCCGTGCAGAGTTAGGGTGCCCTAACGCATTAATTGGAGATGACCAAATTTATAATGTAATTGTCACAGCCCATGCTTTTATTATAATTTTTTTTATAGTAATACCTATTATAATTGGAGGGTTTGGAAATTGATTAGTGCCCCTAATATTATCGGCCCCTGATATGGCCTTCCCCCGATTAAATAATATAAGCTTCTGATTATTGCCCCCCTCTTTAACTTTATTATTAACAAGTAGCCTAGTGGAAAGAGGAACAGGGACCGGGTGAACGGTATACCCCCCATTATCATCAACCCTATCGCATTCAGGAGCCTCAGTTGATTTATCAATTTTTTCTCTTCATTTAGCGGGTATTTCTTCAATTCTAGGGGCAGTTAACTTTATTTCAACTATTATTAATATGCGAGCCCCAGGAATATTATTTGACAAAATACCCCTTTTTGTTTGATCCGTTCTAATTACAGCAATTCTATTATTACTCTCGTTGCCAGTTTTAGCGGGGGCAATTACCATGCTACTAACAGACCGAAATTTAAACACTTCATTTTTTGACCCCGCTGGAGGAGGGGACCCAATTTTATACCAGCACTTATTT	108	658	0	Arthropoda	Insecta	Diptera	Sciaridae	unknown	unknown
BIOUG94617-F04	AACATTATATTTTATTTTTGGAGCTTGATCAAGTATAGTAGGAACATCACTTAGTATGTTAATTCGGGCAGAGTTAGGATGCCCTAATGCTTTAATTGGAGATGACCAAATTTACAATGTAATTGTTACAGCACATGCTTTTATTATAATTTTCTTTATAGTAATACCTATTATAATTGGGGGGTTCGGGAATTGATTAGTTCCATTAATATTAAGAGCCCCTGATATAGCTTTCCCGCGTCTAAATAATATAAGTTTTTGATTACTTCCCCCCTCTCTTACTCTTCTTTTAACCAGTAGTCTAGTAGAAAGAGGAACTGGAACTGGGTGAACGGTTTATCCCCCATTATCTTCAACCCTTTCCCATTCAGGGGCTTCCGTAGATTTATCTATTTTTTCTCTTCATCTAGCAGGAATTTCATCAATTTTAGGGGCGGTAAATTTCATTTCAACAATTATTAATATACGAGCTCCTGGTATATCTTTTGATAAAATACCTTTATTTGTTTGATCTGTTTTAATTACTGCGATTTTATTATTACTTTCATTACCAGTATTAGCAGGAGCTATTACAATACTTTTAACAGACCGAAATTTGAATACATCTTTTTTTGACCCTGCCGGAGGGGGGGATCCTATTTTATACCAGCATTTATTT	152	658	0	Arthropoda	Insecta	Diptera	Sciaridae	unknown	unknown
BIOUG94617-F05	AACATTATATTTCATCTTTGGTATTTGAGCTGGAATAGTAGGAACTTCTTTAAGACTATTAATTCGTTTAGAATTAGGTACCCCTAACAATTTAATTGGTAATGATCAAATTTATAATGTAATTGTTACAGCTCATGCTTTTGTTATAATTTTTTTTATAGTAATACCAATTTTAATTGGAGGATTTGGAAACTGATTAATCCCCCTTATATTAGGAGCTCCTGATATGGCTTTTCCTCGTATAAACAATATAAGATTTTGACTATTACCCCCTTCTTTAATATTACTATTAATAAGAAGAATAGTAGAAACAGGAACAGGTACAGGTTGAACTGTATACCCACCTCTTTCTTCTATTATTGCCCATAATGGAGCCTCTGTTGATCTCTCCATTTTTTCACTTCATATAGCAGGAATTTCCTCAATTTTAGGAGCAATTAACTTTATTACAACAATAATTAATATACGAGTAAGAAATATTAAATTTGACCAAATTCCTTTATTTGCCTGATCAGTTATTATTACAGCAATTTTATTACTTCTTTCCCTTCCTGTTTTAGCAGGAGCAATTACAATATTACTGACAGACCGTAACTTAAACACTTCATTTTTTGACCCTAGAGGAGGAGGAGACCCAATTTTATACCAACACTTATTT	143	658	0	Arthropoda	Insecta	Diptera	unknown	unknown	unknown
BIOUG94617-F06	AACTTTATATTTCATTTTTGGAGCTTGGTCAAGAATAGTTGGAACCTCTCTTAGTATATTAATTCGAGCAGAGCTAGGGTGTCCTAATGCCCTAATTGGTGATGACCAAATTTATAATGTAATTGTAACTGCTCATGCATTTATTATAATTTTTTTTATAGTAATACCAATCATAATTGGTGGTTTCGGAAACTGATTAGTTCCTTTAATATTAAGAGCCCCTGATATAGCTTTTCCACGTTTAAATAATATAAGATTTTGACTACTACCGCCCTNTCTTACACTTTTATTAACTAGAAGATTAGTAGAAAGAGGAACAGGAACTGGCTGAACAGTATACCCCCCGTTATCTTCTACTATTTCCCATTCAGGAGCATCAGTTGATTTATCAATTTTTTCTCTTCATTTAGCTGGAATTTCATCAATTCTTGGAGCTGTAAATTTTATTTCTACAATTATTAATATACGAGCACCAGGAATATCATTTGATAAAATTCCACTTTTTGTCTGATCAGTTCTAATTACCGCTATTTTATTACTTCTTTCACTACCTGTATTAGCAGGAGCTATTACAATACTATTAACAGATCGAAACTTAAATACATCTTTTTTTGATCCTGCTGGAGGAGGAGATCCAATTTTATATCAGCATCTATTT	161	658	1	Arthropoda	Insecta	Diptera	Sciaridae	unknown	unknown
BIOUG94617-F07	AACATTATATTTTATTTTTGGAATTTGAGCAGGAATAGTAGGTACTTCTTTAAGAATTTTAATTCGATTAGAATTAAGTACTATTTCTAATTTAATTGGAAATGATCAAATTTATAACGTAATTGTTACAGCTCATGCATTTATTATAATTTTTTTTATAGTTATACCAATTTTAATTGGAGGGTTTGGAAATTGACTTATTCCTATTATGCTTGGTGCACCAGATATAGCATTTCCACGGATAAATAATATAAGATTTTGATTATTACCACCATCTTTATCTTTACTATTAATTAGAAGGATAGTAGAAACAGGAACTGGGACTGGTTGAACAGTTTACCCGCCCTTATCTTCAATTATTGCTCATACAGGATCATCTGTCGATTTTTCAATTTTTTCACTTCATATTGCAGGAATTTCATCAATTTTAGGAGCTATTAATTTTATTTCAACAATATTAAATATAAAAATTAAATTTCTAAATTTTGATCAAATTTCTCTTTTTACTTGATCAGTTTTAATTACTGCAGTACTTTTATTATTATCTTTACCTGTATTAGCTGGAGCTATTACTATATTACTAACTGATCGAAATTTAAATACGTCATTCTTTGATCCTATAGGAGGAGGAGATCCAATTCTATATCAACATTTATTT	131	658	0	Arthropoda	Insecta	Diptera	Cecidomyiidae	unknown	unknown
BIOUG94617-F08	GACATTATATTTTATTTTTGGGGCTTGGTCTAGAATAGTAGGAACTTCTTTAAGTATATTAATTCGAGCAGAATTAGGCTGCCCGAATGATTTAATTGGAGATGATCAAATTTATAATGTAATTGTAACAGCGCATGCTTTTATTATAATTTTCTTTATAGTTATACCAATTATAATTGGGGGGTTTGGGAATTGATTGGTACCCCTAATATTAAGTGCCCCAGATATAGCATTCCCACGCTTAAATAATATAAGTTTTTGACTATTGCCCCCCTCTTTAACTTTACTATTAACTAGTAGTTTAGTTGAAAGAGGTACTGGAACAGGATGGACTGTTTATCCCCCATTATCTTCCACCCTATCCCATTCAGGGGCATCTGTTGATTTATCAATTTTTTCCTTACATTTAGCCGGTATCTCATCAATTTTAGGAGCCGTAAATTTTATTTCAACAATTATTAATATACGAACCCCTGGAATATCTTTTGATAAAATACCATTATTTATCTGGTCTGTTTTAATTACTGCTATTTTATTATTATTATCTTTACCAGTATTAGCAGGGGCTATTACAATATTATTAACAGATCGAAATCTTAATACATCCTTTTTCGATCCTGCAGGAGGAGGGGACCCTATTTTATATCAACACTTATTT	102	658	0	Arthropoda	Insecta	Diptera	Sciaridae	unknown	unknown
BIOUG94617-F09	AACTTTATATTTTATTTTTGGAATTTGATCAGGAATAATTGGAACATCATTAAGAATATTAATTCGATTAGAATTAGGAACACCCGGAGCTTTAATTGGGAATGATCAAATTTATAATGTAATTGTAACAGCTCATGCTTTTATTATAATTTTTTTTATAGTTATACCCATTATAATTGGAGGATTTGGAAACTGATTAATGCCTTTAATATTGGGAGCTCCTGATATAGCATTCCCTCGAATAAACAACATAAGATTTTGATTATTACCTCCTTCTCTATCATTATTATTATTAAGAAGATTAGTAGAATCAGGAACAGGAACTGGTTGAACTGTTTACCCCCCTTTATCATCAACTATTGCTCATAGAGGTGCCTCTGTTGATTTATCAATTTTCTCTTTACATATAGCAGGAATTTCATCCATTTTAGGAGCAATTAATTTTATTACTACAATAATCAATATACGAGTTAAAATAATCAAATTTGATCAAATACCATTATTTTCTTGATCCGTATTAATTACAGCAATTTTATTACTTTTATCTTTACCTGTATTAGCTGGAGCTATTACTATATTATTAACTGATCGAAATTTAAACACCTCTTTCTTTGATCCTGCCGGAGGAGGTGATCCAATTTTATATCAACATTTATTT	158	658	0	Arthropoda	Insecta	Diptera	Cecidomyiidae	unknown	unknown
BIOUG94617-F10	AATTTTATATTTTATTTTTGGAATTTGATCTGGAATAGTAGGAACATCATTAAGAATATTAATTCGATTAGAATTAAGAACAATTTCAAATTTAATTGGAAATGATCAAATTTATAATGTTATTGTTACTGCTCATGCATTTATTATAATTTTTTTCATAGTAATACCTATTTTAATTGGAGGATTTGGAAATTGATTAATTCCTATTATATTGGGAGCACCAGATATAGCATTTCCTCGAATAAATAATATAAGATTTTGATTATTGCCCCCCTCTTTATCTTTATTATTAATTAGAAGAATAGTAGAAACAGGAACTGGAACTGGATGAACAGTTTATCCACCCCTATCATCAATTATCGCACATACAGGATCCTCTGTTGATTTTTCTATTTTTTCTTTACATATTGCTGGAATCTCATCAATTTTAGGAGCTATTAATTTTATTTCTACAATATTAAACATAAAAATTAAATTCTTAAAATTTGATCAAATATCCCTATTTATTTGATCTATTTTAATTACAACTGTATTATTATTATTATCATTACCAGTATTAGCCGGAGCTATTACCATATTATTAACAGATCGAAATTTAAATACATCATTTTTTGATCCTATAGGAGGAGGAGACCCTATTCTTTATCAGCATCTATTT	159	658	0	Arthropoda	Insecta	Diptera	Cecidomyiidae	unknown	unknown
BIOUG94617-F11	AACTTTATATTTCATTTTTGGAGCTTGGTCAAGAATAGTTGGAACCTCTCTTAGTATATTAATTCGAGCAGAGCTAGGGTGTCCTAATGCCCTAATTGGTGATGACCAAATTTATAATGTAATTGTAACTGCTCATGCATTTATTATAATTTTTTTTATAGTAATACCAATCATAATTGGTGGTTTCGGAAACTGATTAGTTCCTTTAATATTAAGAGCCCCTGATATAGCTTTTCCACGTTTAAATAATATAAGATTTTGACTACTACCGCCCTCTCTTACACTTTTATTAACTAGAAGATTAGTAGAAAGAGGAACAGGAACTGGCTGAACAGTATACCCCCCGTTATCTTCTACTATTTCCCATTCAGGAGCATCAGTTGATTTATCAATTTTTTCTCTTCATTTAGCTGGAATTTCATCAATTCTTGGAGCTGTAAATTTTATTTCTACAATTATTAATATACGAGCACCAGGAATATCATTTGATAAAATTCCACTTTTTGTCTGATCAGTTCTAATTACCGCTATTTTATTACTTCTTTCACTACCTGTATTAGCAGGAGCTATTACAATACTATTAACAGATCGAAACTTAAATACATCTTTTTTTGATCCTGCTGGAGGAGGAGATCCAATTTTATATCAGCATCTATTT	181	658	0	Arthropoda	Insecta	Diptera	Sciaridae	unknown	unknown
BIOUG94617-F12	AACTTTATATTTTATTTTTGGAGCCTGAGCTGGAATAGTAGGAACATCTTTAAGAATTATAATTCGAGCAGAACTAGGACATCCAGGTGCCTTAATTGGAGATGACCAAATTTATAATGTGATCGTAACTGCTCATGCCTTTATTATAATTTTTTTTATAGTAATACCTATTATAATAGGAGGTTTTGGAAATTGACTTGTACCTTTAATATTAGGAGCTCCTGATATAGCATTTCCTCGAATAAATAATATAAGATTCTGAATACTTCCTCCTTCTTTAACTCTTTTATTGGCCAGTAGTATAGTAGAAAATGGAGCTGGGACTGGATGAACAGTTTACCCACCATTATCTTCTAGAATTGCTCATAGAGGAGCTTCTGTTGATTTAGCTATTTTTTCTTTACATTTAGCTGGTATTTCATCTATTCTAGGTGCTGTAAATTTCATTACTACAATTATTAATATACGATCTTCAGGTATTACTTTTGACCGAATACCTTTATTTGTTTGATCAGTTGGTATTACCGCTCTTCTTTTATTACTATCTCTTCCTGTATTAGCCGGAGCTATCACAATACTTTTAACTGATCGTAATTTTAATACCTCATTTTTTGATCCAGCAGGAGGAGGTGATCCAATTTTATATCAACATTTATTT	150	658	0	Arthropoda	Insecta	Diptera	Phoridae	Megaselia	unknown
BIOUG94617-G01	AACATTATACTTTATTTTTGGTGCATGAGCCGGAATAGTAGGTACTTCATTAAGTATTATAATCCGAGCTGAATTAGGACACCCAGGTGCTTTAATTGGTGATGACCAAATTTATAATGTAATTGTTACTGCTCATGCTTTTATTATAATTTTTTTTATAGTAATACCTATTATAATAGGAGGATTTGGAAATTGATTAGTTCCTTTAATACTAGGAGCTCCTGATATAGCTTTTCCTCGAATAAATAATATAAGATTTTGAATATTACCTCCTTCCCTTACTTTATTATTAGCCAGCAGTATAGTAGAAAATGGAGCTGGAACTGGATGAACAGTTTACCCTCCTCTTTCTTCTAGAATTGCTCATAGAGGAGCTTCTGTTGATTTAGCAATTTTTTCTCTACACCTAGCAGGAATTTCCTCAATTCTAGGAGCAGTAAATTTTATTACAACAATTATTAATATACGATCTTCAGGAATTACTTTTGATCGTATACCATTATTTGTTTGATCAGTTGGTATTACAGCTCTTCTTCTATTATTATCTCTACCCGTATTAGCAGGTGCTATTACTATATTATTAACAGACCGAAATTTTAATACTTCTTTCTTTGATCCTGCTGGTGGAGGTGACCCAATTCTTTATCAACACTTATTT	128	658	0	Arthropoda	Insecta	Diptera	Phoridae	Megaselia	Megaselia altifrons
BIOUG94617-G02	AACTTTATATTTCATTTTTGGAGCTTGGTCAAGAATAGTTGGAACCTCTCTTAGTATATTAATTCGAGCAGAGCTAGGGTGTCCTAATGCCCTAATTGGTGATGACCAAATTTATAATGTAATTGTAACTGCTCATGCATTTATTATAATTTTTTTTATAGTAATACCAATCATAATTGGTGGTTTCGGAAACTGATTAGTTCCTTTAATATTAAGAGCCCCTGATATAGCTTTTCCACGTTTAAATAATATAAGATTTTGACTACTACCGCCCTCTCTTACACTTTTATTAACTAGAAGATTAGTAGAAAGAGGAACAGGAACTGGCTGAACAGTATACCCCCCGTTATCTTCTACTATTTCCCATTCAGGAGCATCAGTTGATTTATCAATTTTTTCTCTTCATTTAGCTGGAATTTCATCAATTCTTGGAGCTGTAAATTTTATTTCTACAATTATTAATATACGAGCACCAGGAATATCATTTGATAAAATTCCACTTTTTGTCTGATCAGTTCTAATTACCGCTATTTTATTACTTCTTTCACTACCTGTATTAGCAGGAGCTATTACAATACTATTAACAGATCGAAACTTAAATACATCTTTTTTTGATCCTGCTGGAGGAGGAGATCCAATTTTATATCAGCATCTATTT	160	658	0	Arthropoda	Insecta	Diptera	Sciaridae	unknown	unknown
BIOUG94617-G03	AACTCTATATTTTATTTTTGGAGCCTGATCAGGAATAGTAGGTACTTCCCTTAGTATCTTAATTCGTGCTGAACTAGGCCATGCAGGATCTTTAATTGGAGATGACCAAATTTATAATGTTATTGTTACTGCTCATGCTTTTGTAATAATTTTTTTTATAGTTATGCCTATTTTAATTGGTGGATTTGGTAACTGATTAGTTCCTTTAATATTAGGGGCCCCCGATATAGCTTTTCCTCGAATAAATAATATGAGATTTTGATTATTGCCCCCTTCTTTAACCCTTCTTTTATCAAGCTCAATTGTTGAAAATGGGGCTGGAACAGGTTGAACTGTTTACCCGCCACTTTCATCTGGAATTGCTCATGCAGGGGGATCCGTTGATTTAGCTATTTTTTCTTTACATTTAGCAGGTATTTCCTCAATTTTAGGGGCAGTAAATTTTATTACAACAGTAATTAATATACGTTCAAATGGAATTACTTTAGATCGAATACCTTTATTTGTATGATCAGTTGTTATTACTGCAATTTTACTCTTACTTTCTTTACCTGTATTAGCAGGAGCCATCACCATACTACTTACAGATCGTAATCTAAATACTTCTTTTTTTGACCCTGCTGGAGGGGGTGACCCTATTTTATACCAACACTTATTT	151	658	0	Arthropoda	Insecta	Diptera	Chironomidae	Paraphaenocladius	Paraphaenocladius impensus
BIOUG94617-G04	GACATTATATTTTATTTTTGGTGCCTGAGCAAGAATAGTAGGAACATCCTTAAGAATATTAATTCGGGCAGAACTAGGGTGCCCCAATGCATTAATTGGCGATGACCAAATTTACAATGTAATTGTAACAGCTCACGCATTTATTATAATTTTTTTTATAGTAATACCCATTATAATTGGAGGGTTTGGTAATTGNATTANNNCCCTTAATATTAAGTGCGCCTGATATGGCCTTTCCCCGGCTTAATAATATAAGATTTTGATTATTACCCCCTTCTTTAACTTTATTATTAACTAGTAGACTAGTAGAAAGTGGAACTGGAACTGGCTGAACCGTTTATCCACCACTGTCATCTACAATTTCCCATTCGGGAGCATCAGTTGATTTATCAATTTTTTCATTACATTTAGCAGGAATTTCTTCTATTTTAGGGGCAGTAAATTTTATCTCAACAATTATTAATATACGAGCACCTGGTATATCATTTGATAAAATACCTTTATTTGTGTGATCTGTTTTAATTACAGCTATTTTATTGTTACTATCATTACCTGTACTAGCCGGAGCAATCACAATATTATTAACAGACCGAAATTTAAATACGTCATTCTTCGACCCAGCTGGAGGAGGGGATCCAATTTTATATCAACATTTATTT	153	659	4	Arthropoda	Insecta	Diptera	Sciaridae	unknown	unknown
BIOUG94617-G05	AACTTTATATTTTATTTTTGGAGCTTGAGCTAGAATAGTTGGAACTTCTTTAAGAATATTAATTCGAGCTGAATTAGGGTGTCCTAATGCTTTAATTGGAGATGATCAAATTTATAATGTTATTGTTACAGCTCATGCATTTATTATAATTTTTTTTATAGTAATACCAATTATAATTGGAGGATTTGGAAATTGATTAGTTCCTTTAATATTAAGTGCTCCTGATATAGCATTTCCTCGATTAAATAATATAAGTTTTTGATTATTACCTCCATCATTAACTTTATTATTATCTAGAAGATTAGTAGAAAAAGGAACTGGAACTGGTTGAACAGTTTACCCCCCTTTATCTTCTACATTATCACATTCAGGAGCTTCTGTAGACCTATCAATTTTTTCTTTACATTTAGCTGGAATTTCTTCAATTCTAGGGGCTGTAAATTTTATTTCAACAATTATTAATATACGTGCACCAGGTATACTTTTTGATAAAATACCCTTATTTGTTTGGTCTGTTTTAATTACTGCAATTTTATTACTTTTATCATTACCCGTTTTAGCAGGAGCTATTACTATATTACTAACAGATCGAAATTTAAATACCTCTTTTTTTGATCCTGCTGGAGGAGGAGATCCTATTTTATATCAACATTTATTT	142	658	0	Arthropoda	Insecta	Diptera	Sciaridae	Leptosciarella	unknown
BIOUG94617-G06	AACTTTATACTTCTTATTTGGAGCATGAGCCGGTATAGTAGGAACCTCTTTAAGTATATTAATTCGCACAGAATTAGGCCACCCGGGGTCACTAATTGGAGACGACCAAATTTATAATGTTATTGTTACTGCACATGCCTTTGTAATAATCTTTTTTATAGTAATACCAATTATAATTGGAGGATTTGGAAATTGATTAGTACCATTAATACTAGGAGCCCCAGATATAGCTTTTCCCCGTATAAATAATATAAGATTTTGAATACTACCTCCTTCTTTAACTTTATTATTAGCTAGAAGAATAGTTGAAAATGGAGCAGGAACTGGATGAACTGTCTATCCTCCCCTATCCTCAGGTATTGCTCATGGAGGAGCATCTGTTGATTTAGCAATTTTCTCCTTACATTTAGCTGGAATTTCCTCTATTTTAGGTGCTGTAAATTTCATTACTACTGTAATCAATATACGTTCGACAGGAATTACTTTAGATCGGATACCTTTATTTGTGTGATCAGTTATAATTACTGCAATTCTATTACTATTATCTTTACCTGTTTTAGCAGGAGCTATTACAATATTATTAACTGATCGTAATTTAAATACATCATTTTTTGACCCAGCAGGAGGAGGAGACCCTATTTTATACCAACATTTATTT	139	658	0	Arthropoda	Insecta	Diptera	Hybotidae	Platypalpus	unknown
BIOUG94617-G07	AACTTTATATTTTATTTTTGGAGCTTGAGCTGGAATAGTGGGAACATCTTTAAGAATCATAATTCGAGCAGAACTTGGTCATCCAGGAGCCTTAATTGGAGATGATCAAATTTATAATGTCATCGTAACTGCTCATGCTTTTATTATAATTTTTTTTATAGTAATACCTATTATAATAGGAGGGTTTGGAAATTGATTAGTACCTTTAATATTAGGAGCTCCTGATATAGCTTTTCCTCGAATAAATAATATAAGATTTTGAATATTACCACCTTCTTTAACTCTTTTATTGGCCAGTAGTATAGTAGAAAATGGAGCTGGTACTGGATGAACAGTTTACCCACCATTATCTTCTAGAATTGCTCATAGTGGAGCTTCTGTTGATTTAGCAATTTTTTCTCTCCATTTAGCTGGAATTTCTTCTATTTTAGGAGCTGTAAATTTTATTACTACAATTATTAATATACGATCTTCAGGTATTACTTTTGATCGAATACCTTTATTTGTTTGATCAGTAGGTATTACCGCTCTTCTTCTATTATTATCTCTTCCTGTATTAGCAGGAGCTATTACTATACTTTTAACCGACCGTAATTTTAATACATCATTTTTTGATCCAGCAGGAGGGGGTGATCCTATTTTATATCAACATTTATTT	173	658	0	Arthropoda	Insecta	Diptera	Phoridae	Megaselia	unknown
BIOUG94617-G08	TATGTTATATTTTATATTTGGTGGATGGGCGGGAAGTGTAGGAACATCTTTGAGTATTTTAATTCGTTTAGAATTAAGGAATATTGGAGAATTAATAGGAAGGGATCAACTTTTTAATGTAACAGTTACAGCACATGCTTTTATTATAATTTTTTTTATAATTATGCCTCTTTTAATTGGGGGGTTTGGAAATTGATTAATTCCTTTAATAATAGGAGCTATTGATATAGCATATCCTCGTATAAATAATATAAGATTTTGATTGCTTCCCTTTTCTTTATTTCTACTTCTTTTAGGGGTAGGAGTAGAATCAGGGGCTGGAACAGGTTGAACTTTGTATCCTCCTTTATCAAGATCTTCTTTTCATAGAAGATCCTCTGTAGATTTATCAATTTTTTCTCTTCATTTAGCTGGTATTTCTTCTATTATAGGGGCTATAAATTTTATTACTACTATTTTTAATATAATAATTGTAAATATTAAATTAGATCAACTTTCAATTTTTATTTGATCAGTTTTAATTACTACTATCCTCCTTCTTCTCTCACTTCCAGTTTTAGCTGGAGCTATTACAATATTATTGACAGATCGAAATTTAAATACTTCTTTTTTTGACCCCTTGGGGGGGGGGATCCTATTTTATATCAACATCTTTTT	71	657	0	Arthropoda	Insecta	Diptera	Cecidomyiidae	unknown	unknown
BIOUG94617-G09	AACTTTATATTTTATATTTGGAGCTTGAGCTGGAATAGTGGGAACTTCCTTAAGAATTTTAATTCGTGCTGAGTTAGGTCACCCCGGAGCTTTAATTGGAGACGACCAAATTTATAATGTTATTGTAACTGCTCATGCTTTTATTATAATTTTTTTTATAGTTATGCCTATTATAATTGGAGGATTTGGAAATTGATTGGTACCTCTTATACTTGGAGCACCAGATATAGCATTTCCTCGAATAAATAATATAAGTTTTTGACTCCTACCCCCTGCTCTTACTTTATTATTAATAAGAAGAATAGTAGAAAATGGGGCTGGTACAGGATGAACGGTTTACCCCCCACTATCATCAATTATTGCCCATGGAGGGTCTTCTGTTGATTTAGCTATTTTTTCACTACATTTAGCTGGAATTTCATCAATTTTAGGAGCAGTAAATTTTATTACAACTATTATCAATATACGATCAACAGGAATTAATTTTGACCGAATACCTCTATTTGTTTGATCTGTATTAATTACAGCTATTTTATTATTACTTTCATTACCTGTTTTAGCGGGAGCAATCACTATATTATTAACAGACCGAAATTTTAATACCTCATTTTTTGACCCTGCTGGAGGAGGAGACCCAATTTTATACCAACATTTATTT	145	658	0	Arthropoda	Insecta	Diptera	Agromyzidae	Liriomyza	unknown
BIOUG94617-G10	AACTTTATATTTTATTTTTGGGGCGTGATCTGGTATAGTGGGAACTTCTTTAAGAATTCTAATTCGAGCTGAATTAGGTCATTCAGGAGCATTAATTGAAAATGATCAAATCTATAATGTGATTGTAACTGCACACGCTTTTGTAATAATTTTTTTTATAGTTATACCTATTTTAATTGGAGGATTCGGGAATTGATTAGTACCTTTAATATTAGGTGCCCCTGATATAGCATTTCCTCGAATAAATAATATAAGATTTTGACTCCTTCCCCCCTCTCTTACTCTTCTTCTTTCAAGATCAATTGTAGAAAATGGGGCTGGAACAGGTTGAACAGTTTATCCCCCACTTTCTTCTAGAATTGCCCATGCTGGGGCATCTGTAGACTTAGCAATTTTTTCCTTACATTTAGCGGGAATTTCTTCTATTTTAGGAGCAGTAAATTTTATTACTACAGTAATTAATATACGTTCAGAAGGAATTACTTTTGATCGAATACCTTTATTCGTTTGATCAGTATTAATTACTGCTATTTTATTGCTTCTTTCTTTACCTGTATTAGCTGGAGCTATTACAATACTTTTAACTGATCGAAATTTAAATACTTCATTTTTTGATCCTGCAGGAGGGGGAGACCCTATTTTATACCAACATCTCTTT	137	658	0	Arthropoda	Insecta	Diptera	Chironomidae	Limnophyes	unknown
BIOUG94617-G11	AACTTTATATTTCATTTTTGGAGCTTGGTCAAGAATAGTTGGAACCTCTCTTAGTATATTAATTCGAGCAGAGCTAGGGTGTCCTAATGCCCTAATTGGTGATGACCAAATTTATAATGTAATTGTAACTGCTCATGCATTTATTATAATTTTTTTTATAGTAATACCAATCATAATTGGTGGTTTCGGAAACTGATTAGTTCCTTTAATATTAAGAGCCCCTGATATAGCTTTTCCACGTTTAAATAATATAAGATTTTGACTACTACCGCCCTCTCTTACACTTTTATTAACTAGAAGATTAGTAGAAAGAGGAACAGGAACTGGCTGAACAGTATACCCCCCGTTATCTTCTACTATTTCCCATTCAGGAGCATCAGTTGATTTATCAATTTTTTCTCTTCATTTAGCTGGAATTTCATCAATTCTTGGAGCTGTAAATTTTATTTCTACAATTATTAATATACGAGCACCAGGAATATCATTTGATAAAATTCCACTTTTTGTCTGATCAGTTCTAATTACCGCTATTTTATTACTTCTTTCACTACCTGTATTAGCAGGAGCTATTACAATACTATTAACAGATCGAAACTTAAATACATCTTTTTTTGATCCTGCTGGAGGAGGAGATCCAATTTTATATCAGCATCTATTT	165	658	0	Arthropoda	Insecta	Diptera	Sciaridae	unknown	unknown
BIOUG94617-G12	AACATTATATTTTATTTTTGGGGCTTGATCTAGTATGGTGGGAACTTCTTTAAGTATGCTAATCCGTGCAGAGTTAGGGTGCCCTAACGCATTAATTGGAGATGACCAAATTTATAATGTAATTGTTACAGCCCATGCTTTTATTATAATTTTTTTTATAGTAATACCTATTATAATTGGAGGGTTTGGAAATTGATTAGTGCCCCTAATATTATCGGCCCCTGATATGGCCTTCCCCCGATTAAATAATATAAGCTTCTGATTATTGCCCCCCTCTTTAACTTTATTATTAACAAGTAGCCTAGTGGAAAGAGGAACAGGGACCGGATGAACGGTATACCCCCCATTATCATCAACCCTATCGCATTCAGGAGCCTCAGTTGATTTATCAATTTTTTCTCTTCATTTAGCGGGTATTTCTTCAATTCTAGGGGCAGTTAACTTTATTTCAACTATTATTAATATGCGAGCCCCAGGAATATTATTTGACAAAATGCCCCTTTTTGTTTGATCCGTTCTAATTACAGCAATTCTATTATTACTCTCGTTGCCAGTTTTAGCGGGGGCAATTACCATGCTACTAACAGACCGAAATTTAAACACTTCATTTTTTGACCCCGCTGGAGGAGGAGACCCAATTTTATACCAGCACTTATTT	139	658	0	Arthropoda	Insecta	Diptera	Sciaridae	unknown	unknown
BIOUG94617-H01	AACTCTATATTTTATTTTTGGAGCTTGATCGAGAATAGTTGGAACTTCATTAAGTATATTAATTCGAGCAGAATTAGGATGCCCTAATGCTTTAATTGGGGATGACCAAATTTATAATGTAATTGTAACTGCCCATGCTTTTATTATAATTTTTTTTATAGTAATACCTATTATAATTGGAGGATTTGGAAATTGATTAGTACCATTAATGTTAAGAGCCCCAGATATAGCTTTTCCTCGTCTTAATAATATAAGTTTTTGACTTTTACCCCCATCTTTAACTCTTTTATTAACTAGAAGTTTAGTGGAAAGAGGAACAGGAACAGGCTGAACAGTTTACCCCCCCTTATCATCTACATTATCCCACTCAGGGGCTTCTGTTGATTTATCAATTTTTTCTTTACATTTAGCAGGTATCTCTTCAATTCTAGGTGCTGTAAATTTTATTTCTACTATTATTAATATACGAGCGCCAGGAATATCATTTGATAAAATACCTTTATTCGTGTGATCAGTATTAATTACTGCTATTTTACTACTATTATCTTTACCTGTTCTAGCAGGAGCTATTACAATGCTTTTAACAGATCGAAATTTAAATACATCTTTTTTTGATCCTGCAGGAGGAGGAGACCCTATTTTATACCAACATTTATTT	163	658	0	Arthropoda	Insecta	Diptera	Sciaridae	Corynoptera	unknown
BIOUG94617-H02	AACTTTATATTTTATTTTTGGAGCTTGAGCTGGTATAGTAGGAACTTCATTAAGAATTATAATTCGAGCTGAATTAGGTCATCCTGGTGCTTTAATTGGAGATGATCAAATTTATAATGTAATTGTTACTGCACATGCTTTTATTATAATTTTTTTTATAGTTATACCTATTATAATAGGAGGATTTGGAAACTGATTAGTACCATTAATATTAGGAGCTCCTGATATAGCATTTCCTCGAATAAATAATATAAGATTTTGAATATTACCTCCTTCTTTAACTCTTTTATTAGCAAGAAGTCTAGTAGAAAACGGAGCTGGAACTGGATGAACTGTTTACCCTCCTTTATCTTCAATAATTGCTCATAGAGGAGCTTCTGTTGATTTAGCAATTTTTTCACTTCATTTAGCAGGAATTTCTTCAATTTTAGGAGCTGTAAATTTTATTACTACAATTATTAATATACGATCTTCAGGAGTTACATTTGATCGAATACCTTTATTTGTTTGATCAGTAGGAATTACTGCTCTTTTACTTTTATTATCTCTTCCTGTTTTAGCAGGTGCTATTACAATACTATTAACAGATCGAAATTTTAATACATCATTTTTTGATCCTGCAGGAGGAGGAGATCCTATTCTTTATCAACATTTATTC	216	658	0	Arthropoda	Insecta	Diptera	Phoridae	Megaselia	unknown
BIOUG94617-H03	AACTTTATACTTCTTATTTGGAGCATGAGCCGGTATAGTAGGAACCTCTTTAAGTATATTAATTCGCACAGAATTAGGCCACCCAGGGTCACTAATTGGAGACGACCAAATTTATAATGTTATTGTTACTGCACATGCCTTTGTAATAATCTTTTTTATAGTAATACCAATTATAATTGGAGGATTTGGAAATTGATTAGTACCATTAATACTAGGAGCCCCAGATATAGCTTTTCCCCGTATAAATAATATAAGATTTTGAATACTACCTCCTTCTTTAACTTTATTATTAGCTAGAAGAATAGTTGAAAATGGAGCAGGAACTGGATGAACTGTCTATCCTCCCCTATCCTCAGGTATTGCTCATGGAGGAGCATCTGTTGATTTAGCAATTTTCTCCTTACATTTAGCTGGAATTTCTTCTATTTTAGGTGCTGTAAATTTCATTACTACTGTAATCAATATACGTTCGACAGGAATTACTTTAGATCGGATACCTTTATTTGTGTGATCAGTTATAATTACTGCAATTCTATTACTATTATCTTTACCTGTTTTAGCAGGAGCTATTACAATATTATTAACTGATCGTAATTTAAATACATCATTTTTTGACCCAGCAGGAGGAGGAGACCCTATTTTATACCAACATTTATTT	150	658	0	Arthropoda	Insecta	Diptera	Hybotidae	Platypalpus	unknown
BIOUG94617-H04	AACTTTATACTTTATTTTCGGTATCTGAGCAAGAATAATTGGAACCTCATTAAGTATTCTAATTCGTTTAAAATTAGGTAATGTTAATTCTTTAATTAATAATGATCAGATTTATAATGTTATCGTAACAGCCCATGCTTTTATCATAATTTTTTTTATAGTAATACCTATTATAATTGGAGGATTTGGAAATTGATTAATCCCTTTAATACTAGGAGCCCCTGACATAGCTTTCCCCCGAATAAATAATATGAGATTTTGATTACTCCCCCCTTCATTATTTTTATTATTAACCAGAAGATTAGTCCACTCAGGAACTGGTACAGGATGAACTGTTTATCCCCCTTTATCTTCTAATATTGCCCACTCCGGGGCATCTGTAGACTTGTCAATTTTTTCTCTTCATCTTGCAGGCATTTCTTCAATTTTAGGAGCAATTAATTTTATTTCTACTATTATAAATATAAATATCCTAAATATATCCTTAAACAAAATACCATTATTCATTTGATCCGTTTTAATTACAGCTATTTTATTACTTTTATCCTTACCTGTTTTAGCCGGAGGAATTACTATACTATTAACAGATCGAAACTTAAATACTTCTTTTTTTGATCCCGCTGGAGGAGGAGACCCTATTTTATATCAACATCTATTT	133	658	0	Arthropoda	Insecta	Diptera	Sciaridae	unknown	unknown
BIOUG94617-H05	AACAATATATTTTTTATTTGGAATTTGATCTGGAATATTAGGTACATCATTAAGAATATTAATTCGTTTAGAATTAAGTACTATTTCAAATTTAATTGGTAATGATCAAATTTATAATGTAATTGTAACTGCTCATGCATTTATTATAATTTTTTTTATAGTTATACCAATTTTAATTGGAGGTTTTGGAAACTGATTAATCCCAATTATACTAGGAGCACCTGATATAGCATTCCCTCGAATAAATAATATAAGATTTTGACTTTTACCTCCTTCTTTATCATTATTATTGATTAGAAGAATAGTAGAAACAGGAACAGGAACAGGATGGACTGTATACCCCCCTCTTTCATCAATTATTGCACATACAGGAACATCTGTAGATTTTTCTATTTTTTCATTGCATATTGCAGGAATTTCATCTATTTTAGGTGCAATTAATTTTATCTCAACAATATTAAATATAAAAATTAAATTTTTAAAATTTGATCAAATTTCTTTATTTATTTGATCAATTTTAATTACTACAATTTTATTATTATTATCATTACCAGTACTAGCAGGAGCTATCACTATACTTTTAACAGATCGAAATTTAAACACTTCATTTTTTGACCCAATGGGAGGAGGGGATCCAATTCTTTATCAACATTTATTT	192	658	0	Arthropoda	Insecta	Diptera	Cecidomyiidae	unknown	unknown
BIOUG94617-H06	AACCCTTTATTTTATTTTTGGAGCATGATCAGGAATAGTTGGAACATCCCTAAGAATTTTAATTCGAGCTGAACTAGGACATGCTGGATCTTTAATTGGTGATGATCAGATTTATAATGTTATTGTTACTGCTCATGCTTTTGTAATAATTTTTTTTATAGTAATACCTATTTTAATTGGTGGATTTGGTAACTGACTAGTTCCCCTAATACTTGGAGCCCCTGACATAGCTTTTCCTCGTATAAATAACATAAGATTTTGGCTTTTACCCCCATCTTTAACTTTATTGCTATCTAGATCAATTGTTGAAAATGGGGCTGGGACAGGTTGAACTGTTTACCCACCATTATCTTCAGGCATTGCTCACGCCGGAGCTTCTGTTGATTTAGCAATTTTTTCATTACATTTAGCTGGAATTTCTTCTATTTTAGGAGCCGTAAACTTTATTACAACAGTAATTAATATACGCTCAGAAGGAATTACTTATGATCGAATACCTTTATTTGTTTGATCTGTAATTATTACAGCTATTTTACTCCTTCTTTCTTTACCCGTTTTAGCCGGAGCAATCACAATATTATTAACAGATCGCAATTTAAATACTTCTTTTTTTGATCCTGCTGGGGGAGGAGACCCTATTTTATATCAACATCTTTTT	176	658	0	Arthropoda	Insecta	Diptera	Chironomidae	Smittia	unknown
BIOUG94617-H07	AACTATATATTTTATTTTTGGAATTTGATCTGGAATAGTAGGAACTTCTTTAAGAATTTTAATTCGAATAGAATTAAGAACTATTGGTCAAATAATTGGGAATGATCAAATTTATAATGTAATTGTAACAGCACACGCTTTCATTATAATTTTTTTTATAGTAATACCTATTTTAATTGGAGGATTTGGAAATTGATTAATTCCTATTATATTAGGAGCACCAGATATAGCATTTCCACGTTTAAATAATATAAGATTTTGATTACTGCCCCCCTCTTTATCTTTATTATTAATTAGAAGAATAGTAGAGACAGGAACTGGGACAGGTTGAACAGTTTATCCACCGTTATCTTCAATTATTGCTCACAGAGGAAATTCTGTAGATTTTTCAATTTTTTCACTTCATATTGCAGGTATTTCTTCAATTTTAGGAGCAATTAATTTTATTTCAACTATAATAAATATAAAAATTAAATTTTTAAAATTTGATCAATTATCTTTATTTATTTGATCTGTAATAATTACAACTGTATTATTATTAATTTCATTACCTGTATTAGCAGGAGCTATTACTATACTATTAACTGATCGAAATTTTAATACATCTTTTTTTGATCCTATAGGAGGGGGAGATCCTGTTTTATATCAACATTTATTT	148	658	0	Arthropoda	Insecta	Diptera	Cecidomyiidae	unknown	unknown
BIOUG94617-H08	AACATTATATTTTATTTTTGGAACTTGAGCAAGAATGGTAGGAACTTCACTAAGAATATTAATCCGAGCAGAATTAGGGTGCCCTAATGCTTTAATTGGGGATGACCAAATTTATAATGTAATTGTTACAGCCCATGCTTTTATTATAATTTTTTTTATAGTTATACCTATTATAATCGGAGGGTTTGGGAATTGATTAATCCCTTTAATATTGTCAGCCCCTGACATGGCCTTTCCACGATTAAATAATATAAGATTTTGATTATTACCTCCCTCTTTAATATTACTACTATCAAGAAGACTAGTAGAAAAGGGAACTGGAACTGGTTGAACTGTATACCCCCCATTATCTTCTACTTTATCCCATTCTGGGGCCTCAGTTGATTTATCAATTTTTTCTTTACATTTAGCCGGAATTTCTTCAATTTTGGGGGCAATCAATTTTATTTCAACTATTATTAATATACGAGCCACAGGAATATTATTTGATAAAATACCTTTATTTGTTTGATCAGTATTAATCACGGCTATTTTATTATTACTATCATTACCTGTATTAGCCGGAGCTATTACCATATTATTAACAGATCGAAATTTAAACACTTCTTTTTTTGACCCTGCGGGGGGGGGGACCCAATTTTATATCAACATTTATTT	166	657	0	Arthropoda	Insecta	Diptera	Sciaridae	unknown	unknown
BIOUG94617-H09	AACTTTATATTTTATTTTTGGAGCTTGAGCTAGAATAGTAGGAACCTCTTTAAGAATTCTAATTCGAGCCGAATTAGGGTGCCCTAATGCTTTAATTGGGGATGATCAAATTTATAATGTAATTGTTACTGCTCATGCATTTATCATAATTTTTTTTATAGTAATACCAATTATAATTGGAGGATTTGGAAACTGATTAGTTCCTTTAATATTAAGAGCCCCTGATATAGCATTCCCTCGTTTAAATAATATAAGTTTTTGACTCTTACCCCCGTCATTAACTTTATTATTATCAAGTAGCTTAGTAGAAAAAGGAACAGGAACTGGATGAACAGTTTACCCCCCGTTATCCTCAACTTTATCCCACTCAGGTGCTTCAGTAGATTTATCTATTTTTTCTTTACATTTAGCAGGAATCTCTTCAATTCTAGGAGCTGTAAATTTTATTTCAACAATTATTAATATACGAGCCGTCGGAATATTATTCGATAAAATACCATTATTTATTTGATCAGTATTAATTACAGCTATTTTATTACTCCTATCATTACCTGTCTTAGCAGGTGCCATTACTATATTATTAACTGATCGAAATCTTAATACATCATTTTTTGACCCTGCCGGAGGGGGTGACCCTATTTTATATCAACACTTATTT	145	658	0	Arthropoda	Insecta	Diptera	Sciaridae	Leptosciarella	unknown
BIOUG94617-H10	AACTTTATATTTCATTTTTGGAGCTTGGTCAAGAATAGTTGGAACCTCTCTTAGTATATTAATTCGAGCAGAGCTAGGGTGTCCTAATGCCCTAATTGGTGATGACCAAATTTATAATGTAATTGTAACTGCTCATGCATTTATTATAATTTTTTTTATAGTAATACCAATCATAATTGGTGGTTTCGGAAACTGATTAGTTCCTTTAATATTAAGAGCCCCTGATATAGCTTTTCCACGTTTAAATAATATAAGATTTTGACTACTACCGCCCTCTCTTACACTTTTATTAACTAGAAGATTAGTAGAAAGAGGAACAGGAACTGGCTGAACAGTATACCCCCCGTTATCTTCTACTATTTCCCATTCAGGAGCATCAGTTGATTTATCAATTTTTTCTCTTCATTTAGCTGGAATTTCATCAATTCTTGGAGCTGTAAATTTTATTTCTACAATTATTAATATACGAGCACCAGGAATATCATTTGATAAAATTCCACTTTTTGTCTGATCAGTTCTAATTACCGCTATTTTATTACTTCTTTCACTACCTGTATTAGCAGGAGCTATTACAATACTATTAACAGATCGAAACTTAAATACATCTTTTTTTGATCCTGCTGGAGGAGGAGATCCAATTTTATATCAGCATCTATTT	157	658	0	Arthropoda	Insecta	Diptera	Sciaridae	unknown	unknown
BIOUG94617-H11	AACATTATATTTTATTTTTGGAGCTTGATCTGGAATAATTGGGACTTCTTTAAGAATTCTTATTCGAGCTGAATTAGGGCACATTGGTTCATTAATTGGTGACGATCAAATTTATAATGTAATTGTTACAGCTCATGCTTTTATTATAATTTTTTTTATAGTTATACCTATTTTAATTGGTGGTTTTGGAAATTGATTGGTCCCGTTAATGTTAGGGGCCCCAGATATAGCCTTTCCTCGTATAAACAACATAAGTTTTTGATTATTACCCCCTTCTTTAACTCTTCTTTTATCAAGTTCAATTGTTGATAACGGAGCTGGGACAGGGTGAACAGTTTATCCTCCTTTATCTGCTAATATTGCTCATTCTGGGAGTTCTGTAGATTTAGCTATTTTCTCTTTACATTTAGCTGGAATTTCCTCAATTTTAGGGGCAGTAAATTTCATTACTACAATTATTAACATACGTTCTGAAGGAATTTTATTAGACCGAATACCTCTTTTTGTATGATCGGTATTAATTACAGCTATTTTACTTCTCCTTTCACTCCCTGTTTTAGCCGGAGCTATTACTATACTTTTAACTGACCGAAATTTAAATACTTCTTTTTTTGATCCCGCCGGAGGGGGTGACCCTATTTTATACCAACATTTATTT	181	658	0	Arthropoda	Insecta	Diptera	Chironomidae	unknown	unknown
BIOUG94618-A01	AACTTTATATTTTATTTTTGGTATTTGAGCAGGAATAATTGGAACATCATTAAGAATTTTAATTCGATTAGAATTAAGATCTATTGGTACAATAATTGGTAATGATCAAATTTATAATGTTATTGTAACCGCTCATGCATTTATCATAATTTTTTTTATAGTTATACCTATTATAATTGGAGGATTTGGAAATTGGTTAGTACCATTAATAATAGGAGCCCCAGATATAGCATTTCCTCGAATAAATAATATAAGATTTTGAATATTACCCCCCTCATTAACACTTTTATTAATAAGAAGATTTATTGAATCAGGAACAGGAACAGGATGAACAGTTTACCCACCCCTTTCATCAACAATTGCTCACTCAGGATCATCAGTTGATTTATCAATTTTTTCACTTCATATTGCAGGAATTTCCTCAATCTTAGGAGCTATTAATTTTATTACAACAATAATTAATATACGAGTAAAAAATATTTCTTTTGATCAATTACCTTTATTTACTTGATCTGTAATTTTTACAGCAATTTTATTATTATTATCTCTTCCTGTATTAGCAGGAGCAATTACAATACTATTAACAGACCGAAACTTAAATACTTCATTTTTTGACCCAGCAGGAGGAGGTGATCCTATTCTTTATCAACACTTATTT	123	658	0	Arthropoda	Insecta	Diptera	Cecidomyiidae	unknown	unknown
BIOUG94618-A02	AACATTATATTTTATCTTTGGAATTTGATCAGGAATAGTAGGAACTTCATTAAGAATATTAATTCGATTAGAACTAAGAACAATTTCAAATTTAATTGGTAATGATCAAATTTATAACGTAATTGTAACAGCACATGCTTTTATTATAATTTTTTTTATAGTTATACCTATTCTTATTGGAGGATTCGGAAATTGATTAATTCCTATTATATTAGGAGCCCCAGATATAGCTTTTCCACGAATAAATAATATAAGATTTTGATTATTACCCCCTTCTTTAAGTTTATTATTAATTAGAAGAATAGTAGAAACTGGAACAGGAACAGGATGAACAGTTTACCCTCCATTATCTTCTATTATTGCACACACAGGATCATCTGTTGATTTTTCAATTTTTTCTTTACATATTGCTGGAATTTCCTCTATTTTAGGAGCTATTAATTTTATTTCCACTATATTAAATATAAAAATTAAATTTTTAAAATTTGACCAAATTTCTTTATTTATTTGATCAATTTTAATTACTACAGTATTATTATTATTATCATTACCTGTACTAGCTGGAGCTATCACTATATTATTAACAGATCGTAATTTAAACACATCTTTTTTTGACCCTATAGGAGGGGGAGACCCTATTTTATATCAACATTTATTT	171	658	0	Arthropoda	Insecta	Diptera	Cecidomyiidae	unknown	unknown
BIOUG94618-A03	TATGTTATATTTTATATTTGGTGGATGGGCGGGAAGTGTAGGAACATCTTTGAGTATTTTAATTCGTTTAGAATTAAGGAATATTGGAGAATTAATAGGAAGGGATCAACTTTTTAATGTAACAGTTACAGCACATGCTTTTATTATAATTTTTTTTATAATTATGCCTCTTTTAATTGGGGGGTTTGGAAATTGATTAATTCCTTTAATAATAGGAGCTATTGATATAGCATATCCTCGTATAAATAATATAAGATTTTGATTGCTTCCCTTTTCTTTATTTCTACTTCTTTTAGGGGTAGGAGTAGAATCAGGGGCTGGAACAGGTTGAACTTTGTATCCTCCTTTATCAAGATCTTCTTTTCATAGAAGATCCTCTGTAGATTTATCAATTTTTTCTCTTCATTTAGCTGGTATTTCTTCTATTATAGGGGCTATAAATTTTATTACTACTATTTTTAATATAATAATTGTAAATATTAAATTAGATCAACTTTCAATTTTTATTTGATCAGTTTTAATTACTACTATCCTCCTTCTTCTCTCACTTCCAGTTTTAGCTGGAGCTATTACAATATTATTGACAGATCGAAATTTAAATACTTCTTTTTTTGACCCCTTGGGGGGGGGGATCCTATTTTATATCAACATCTTTTT	153	657	0	Arthropoda	Insecta	Diptera	Cecidomyiidae	unknown	unknown
BIOUG94618-A04	AACATTATATTTTATTTTTGGGGCTTGATCTAGTATGGTGGGAACTTCTTTAAGTATACTAATCCGTGCAGAGTTAGGGTGCCCTAACGCATTAATTGGAGATGACCAAATTTATAATGTAATTGTCACAGCCCATGCTTTTATTATAATTTTTTTTATAGTAATACCTATTATAATTGGAGGGTTTGGAAATTGATTAGTGCCCCTAATATTATCGGCCCCTGATATGGCCTTCCCCCGATTAAATAATATAAGCTTCTGATTATTGCCCCCCTCTTTAACTTTATTATTAACAAGTAGCCTAGTGGAAAGAGGAACAGGGACCGGGTGAACGGTATACCCCCCATTATCATCAACCCTATCGCATTCAGGAGCCTCAGTTGATTTATCAATTTTTTCTCTTCATTTAGCGGGTATTTCTTCAATTCTAGGGGCAGTTAACTTTATTTCAACTATTATTAATATGCGAGCCCCAGGAATATTATTTGACAAAATACCCCTTTTTGTTTGATCCGTTCTAATTACAGCAATTCTATTATTACTCTCGTTGCCAGTTTTAGCGGGGGCAATTACCATGCTACTAACAGACCGAAATTTAAACACTTCATTTTTTGACCCCGCTGGAGGAGGGGACCCAATTTTATACCAGCACTTATTT	144	658	0	Arthropoda	Insecta	Diptera	Sciaridae	unknown	unknown
BIOUG94618-A05	AACATTATATTTTATTTTTGGAATTTGAGCAGGAATAGTAGGTACTTCTTTAAGAATTTTAATTCGATTAGAATTAAGTACTATTTCTAATTTAATTGGAAATGATCAAATTTATAACGTAATTGTTACAGCTCATGCATTTATTATAATTTTTTTTATAGTTATACCAATTTTAATTGGAGGGTTTGGAAATTGACTTATTCCTATTATGCTTGGTGCACCAGATATAGCATTTCCACGGATAAATAATATAAGATTTTGATTATTACCACCATCTTTATCTTTACTATTAATTAGAAGGATAGTAGAAACAGGAACTGGGACTGGTTGAACAGTTTACCCACCCCTATCTTCAATTATTGCTCATACAGGATCATCTGTCGATTTTTCAATTTTTTCACTTCATATTGCAGGAATTTCATCAATTTTAGGAGCTATTAATTTTATTTCAACAATATTAAATATAAAAATTAAATTTCTAAATTTTGATCAAATTTCTCTTTTTACTTGATCAGTTTTAATTACTGCAGTACTTTTATTATTATCTTTACCTGTATTAGCTGGAGCTATTACTATATTACTAACTGATCGAAATTTAAATACGTCATTCTTTGATCCTATAGGAGGAGGAGATCCAATTCTATATCAACATTTATTT	178	658	0	Arthropoda	Insecta	Diptera	Cecidomyiidae	unknown	unknown
BIOUG94618-A06	AACATTATATTTTATTTTTGGTGCTTGGTCAAGAATAGTGGGAACCTCTTTAAGTATATTAATCCGGGCAGAATTAGGGTGCCCAAATGCTTTAATTGGGGATGATCAAATTTATAATGTAATCGTTACTGCCCATGCATTTATTATAATTTTTTTTATAGTTATACCTATTATAATTGGAGGATTTGGAAATTGGCTAGTGCCTTTAATATTATCAGCGCCAGACATAGCATTCCCTCGATTAAATAATATAAGATTCTGATTATTACCCCCCTCTTTAACTCTTTTATTAACAAGTAGTTTAGTAGAAAGAGGCACAGGAACCGGGTGAACAGTTTATCCTCCTTTATCTTCAACTTTGTCGCATTCAGGAGCTTCAGTTGATTTATCAATTTTTTCCCTACATTTAGCTGGTATTTCTTCAATTTTAGGGGCTGTGAATTTTATCTCTACTATTATTAATATACGGGCTCCTGGAATATTATTTGATAAAATACCCCTATTCGTATGATCTGTGTTAATTACCGCTATTTTACTCCTTTTATCATTACCAGTATTAGCCGGAGCTATTACTATATTATTAACAGATCGAAATTTAAATACCTCTTTCTTTGACCCTGCTGGAGGGGGGGACCCAATTCTATACCAACATTTATTT	171	658	0	Arthropoda	Insecta	Diptera	Sciaridae	unknown	unknown
BIOUG94618-A07	AATTTTATATTTTATTTTTGGAATATGATCTGGATTTTTAGGTTTATCCTTAAGTATAATAATTCGATTAGAATTAGGTAATCCTGGGGCATTTTTAGGTAATGACCAAATTTATAATTCAATTGTTACAGTGCATGCATTTATTATAATTTTTTTTTTGTAATACCTGTAATAATAGGAGGATTTGGGAATTATTTAGTTCCTTTAATAATAGGAGTTCCTGATATAGCTTTTCCTCGAATAAATAATATAAGATTTTGATTATTATTACCAAGAATTATATTATTAATTTCAAGAATATTTATTGGGTTAGGTACTGGTACAGGTTGAACGGTTTATCCACCTTTATCTTATAATATTTCTCATAGTGGACCATCTGTTGATTTATCAATTTTTTCTTTACATATTGCTGGTATATCATCAATTATAGCTTCTATTAATTTTATTACTACAATTTTAAATATAAAATTATTTAAATTAGAAAAAGTTACTTTATTTTGTTGATCAATAATATTAACTGCAATTTTATTATTATTATCTTTACCTGTATTAGCTGGTGCTATTACAATATTATTATTTGATCGAAATTTAAATACTTCATTTTTTGATCCTTCTGGTGGTGGTGATCCTATTTTGTATCAACATTTATTT	152	651	0	Arthropoda	Insecta	Hymenoptera	Mymaridae	Anagrus	unknown
BIOUG94618-A08	AACATTATATTTTATTTTTGGAATTTGAGCAGGAATAGTAGGTACTTCTTTAAGAATTTTAATTCGATTAGAATTAAGTACTATTTCTAATTTAATTGGAAATGATCAAATTTATAACGTAATTGTTACAGCTCATGCATTTATTATAATTTTTTTTATAGTTATACCAATTTTAATTGGAGGATTTGGAAATTGACTTATTCCTATTATACTTGGTGCACCAGATATAGCATTTCCACGGATAAATAATATAAGATTTTGATTATTACCACCATCTTTATCTTTACTATTAATTAGAAGGATAGTAGAAACAGGAACTGGGACTGGTTGAACAGTTTACCCACCCTTATCTTCAATTATTGCTCATACAGGATCATCTGTCGATTTTTCAATTTTTTCACTTCATATTGCAGGAATTTCATCAATTTTAGGAGCTATTAATTTTATTTCAACAATATTAAATATAAAAATTAAATTTCTAAATTTTGATCAAATTTCTCTTTTTACTTGATCAGTTTTAATTACTGCAGTACTTTTATTATTATCTTTACCTGTATTAGCTGGAGCTATTACTATATTACTAACTGATCGAAATTTAAATACGTCATTCTTTGATCCTATAGGAGGAGGAGATCCAATTCTATATCAACATTTATTT	128	658	0	Arthropoda	Insecta	Diptera	Cecidomyiidae	unknown	unknown
BIOUG94618-A09	TATGTTATATTTTATATTTGGTGGATGGGCGGGAAGTGTAGGAACATCTTTGAGTATTTTAATTCGTTTAGAATTAAGGAATATTGGAGAATTAATAGGAAGGGATCAACTTTTTAATGTAACAGTTACAGCACATGCTTTTATTATAATTTTTTTTATAATTATGCCTCTTTTAATTGGGGGGTTTGGAAATTGATTAATTCCTTTAATAATAGGAGCTATTGATATAGCATATCCTCGTATAAATAATATAAGATTTTGATTGCTTCCCTTTTCTTTATTTCTACTTCTTTTAGGGGTAGGAGTAGAATCAGGGGCTGGAACAGGTTGAACTTTGTATCCTCCTTTATCAAGATCTTCTTTTCATAGAAGATCCTCTGTAGATTTATCAATTTTTTCTCTCCATTTAGCTGGTATTTCTTCTATTATAGGGGCTATAAATTTTATTACTACTATTTTTAATATAATAATTGTAAATATTAAATTAGATCAACTTTCAATTTTTATTTGATCAGTTTTAATTACTACTATCCTCCTTCTTCTCTCACTTCCAGTTTTAGCTGGAGCTATTACAATATTATTGACAGATCGAAATTTAAATACTTCTTTTTTTGACCCCTTGGGGGGGGGGATCCTATTTTATATCAACATCTTTTT	135	657	0	Arthropoda	Insecta	Diptera	Cecidomyiidae	unknown	unknown
BIOUG94618-A10	TATGTTATATTTTATATTTGGTGGATGGGCGGGAAGTGTAGGAACATCTTTGAGTATTTTAATTCGTTTAGAATTAAGGAATATTGGAGAATTAATAGGAAGGGATCAACTTTTTAATGTAACAGTTACAGCACATGCTTTTATTATAATTTTTTTTATAATTATGCCTCTTTTAATTGGGGGGTTTGGAAATTGATTAATTCCTTTAATAATAGGAGCTATTGATATAGCATATCCTCGCATAAATAATATAAGATTTTGATTGCTTCCCTTTTCTTTATTTCTACTTCTTTTAGGGGTAGGAGTAGAATCAGGGGCTGGAACAGGTTGAACTTTGTATCCTCCTTTATCAAGATCTTCTTTTCATAGAAGATCCTCTGTAGATTTATCAATTTTTTCTCTTCATTTAGCTGGTATTTCTTCTATTATAGGGGCTATAAATTTTATTACTACTATTTTTAATATAATAATTGTAAATATTAAATTAGATCAACTTTCAATTTTTATTTGATCAGTTTTAATTACTACTATCCTCCTTCTTCTCTCACTTCCAGTTTTAGCTGGAGCTATTACAATATTATTGACAGATCGAAATTTAAATACTTCTTTTTTTGACCCCTTGGGGGGGGGATCCTATTTTATATCAACATCTTTTT	82	656	0	Arthropoda	Insecta	Diptera	Cecidomyiidae	unknown	unknown
BIOUG94618-A11	AATATTATATTTTATTTTCGGAGCTTGATCAGGTATAGTAGGAACTTCTCTTAGTATAATTATTCGTGCTGAATTAGGACACCCCGGATCCTTAATTGGTAACGACCAAATTTATAATGTAGTTGTAACTGCTCATGCTTTTATCATAATTTTTTTTATAGTAATACCAATCATAATTGGGGGGTTTGGAAATTGATTAGTACCCCTTATATTAGGTGCCCCTGATATAGCCTTCCCTCGAATAAATAATATAAGTTTCTGACTACTACCTCCTTCCCTAACTCTTCTACTTTCAAGTAGTTTAGTAGAAGCAGGGGCCGGTACAGGATGAACTGTATATCCTCCTCTTTCTTCCTCAATTGCTCACGCAGGGGCTTCTGTAGATTTAGCAATTTTTTCTTTGCATTTAGCTGGGATTTCCTCAATTTTAGGAGCAGTAAATTTCATCACAACAATTATTAATATACGATCCCCAGGGATGTCCTTTGATCGAATGCCTTTATTTGTTTGATCTGTGCTAATTACTGCTGTACTTTTACTTCTTTCTTTACCTGTTTTAGCTGGTGCTATTACTATATTATTGACTGATCGAAATTTAAATACATCTTTCTTTGATCCTGCTGGAGGAGGGGATCCTATTCTTTACCAACACTTATTC	118	658	0	Arthropoda	Insecta	Diptera	Mycetophilidae	Cordyla	unknown
BIOUG94618-A12	TATGTTATATTTTATATTTGGTGGATGGGCGGGAAGTGTAGGAACATCTTTGAGTATTTTAATTCGTTTAGAATTAAGGAATATTGGAGAATTAATAGGAAGGGATCAACTTTTTAATGTAACAGTTACAGCACATGCTTTTATTATAATTTTTTTTATAATTATGCCTCTTTTAATTGGGGGGTTTGGAAATTGATTAATTCCTTTAATAATAGGAGCTATTGATATAGCATATCCTCGTATAAATAATATAAGATTTTGATTGCTTCCCTTTTCTTTATTTCTACTTCTTTTAGGGGTAGGAGTAGAATCAGGGGCTGGAACAGGTTGAACTTTGTATCCTCCTTTATCAAGATCTTCTTTTCATAGAAGATCCTCTGTAGATTTATCAATTTTTTCTCTCCATTTAGCTGGTATTTCTTCTATTATAGGGGCTATAAATTTTATTACTACTATTTTTAATATAATAATTGTAAATATTAAATTAGATCAACTTTCAATTTTTATTTGATCAGTTTTAATTACTACTATCCTCCTTCTTCTCTCACTTCCAGTTTTAGCTGGAGCTATTACAATATTATTGACAGATCGAAATTTAAATACTTCTTTTTTTGACCCCTTGGGGGGGGGGATCCTATTTTATATCAACATCTTTTT	169	657	0	Arthropoda	Insecta	Diptera	Cecidomyiidae	unknown	unknown
BIOUG94618-B01	TACCTTATATTTCATTTTTGGTAGTTGAGCAAGAATAGTTGGTACTTCTTTAAGAATAATTATTCGAGCTGAATTAGGTCATCCAGGTTCATTAATTGGAAATGACCAAATTTATAATACTATTGTAACAGCACACGCTTTTGTAATAATTTTTTTCATAGTTATGCCTATTATAATTGGTGGATTTGGAAATTGATTAGTGCCTCTAATACTAGGAGCACCTGACATAGCCTTTCCTCGAATAAATAATATAAGATTTTGATTACTACCTCCTTCTTTATTATTACTATTAAATAGATCAATAGTTGATACAGGAGCTGGTACAGGATGAACTGTTTATCCCCCTCTTTCAAGATTAATCTCCCATGGAGGACCTTCTGTAGACTTAGCTATTTTTTCTTTACATTTAGCCGGTATTTCTTCTATTTTAGGGGCAGTAAATTTTATTACCACAATTATTAATATACGATCTATTGGGATTACATTTGAACGAATACCTTTATTTGTTTGATCTGTATTAATTACTGCAGTATTACTTTTATTATCATTACCTGTTTTAGCTGGAGCAATTACAATACTTTTAACGGATCGAAATTTAAATACTTCTTTCTTCGACCCAGCAGGAGGTGGAGACCCAATTTTATATCAACATTTATTT	39	658	0	Arthropoda	Insecta	Diptera	Psychodidae	Psychoda	Psychoda phalaenoides
BIOUG94618-B02	GACATTATATTTTATTTTTGGTGCCTGAGCAAGAATAGTAGGAACATCCTTAAGAATATTAATTCGGGCAGAACTAGGGTGCCCCAATGCATTAATTGGCGATGACCAAATTTACAATGTAATTGTAACAGCTCACGCATTTATTATAATTTTTTTTATAGTAATACCCATTATAATTGGAGGGTTTGGTAATTGATTAGTCCCCTTAATATTAAGTGCGCCTGATATGGCCTTTCCCCGGCTTAATAATATAAGATTTTGATTATTACCCCCTTCTTTAACTTTATTATTAACTAGTAGACTAGTAGAAAGTGGAACTGGAACTGGCTGAACCGTTTATCCACCACTGTCATCTACAATTTCCCATTCGGGAGCATCAGTTGATTTATCAATTTTTTCATTACATTTAGCAGGAATTTCTTCTATTTTAGGGGCAGTAAATTTTATCTCAACAATTATTAATATACGAGCACCTGGTATATCATTTGATAAAATACCTTTATTTGTGTGATCTGTTTTAATTACAGCTATTTTATTGTTACTATCATTACCTGTACTAGCCGGAGCAATCACAATATTATTAACAGACCGAAATTTAAATACGTCATTCTTCGACCCAGCTGGAGGAGGGGATCCAATTTTATATCAACATTTATTT	35	658	0	Arthropoda	Insecta	Diptera	Sciaridae	unknown	unknown
BIOUG94618-B03	AACTTTATACTTTATTTTTGGAGCATGAGCCAGAATAGTAGGAACCTCTTTAAGTATATTAATTCGAGCTGAATTAGGATGCCCTAATGCATTAATTGGAGATGATCAAATTTATAATGTAATTGTAACAGCTCATGCTTTTATTATAATTTTTTTTATGGTTATACCAATTATAATCGGTGGATTTGGAAATTGATTAGTACCATTAATGTTAAGTGCCCCTGATATAGCTTTTCCTCGATTAAATAATATAAGTTTCTGATTATTACCGCCTTCTCTTACACTTCTATTAACTAGAAGCTTAGTAGAAAATGGGACCGGAACAGGCTGAACAGTTTACCCCCCTCTATCCTCCACTTTAAGTCACTCAGGAGCATCAGTTGATTTATCAATTTTTTCTTTACATTTAGCAGGAATTTCTTCAATTCTAGGGGCTGTAAATTTTATTTCCACAATTATTAATATACGAGCCCCCGGAATATCATTTGATAAAATACCTCTTTTTATTTGATCAGTTTTAATTACAGCTATTCTTCTTCTTTTATCTTTACCTGTTCTAGCTGGGGCTATTACTATATTATTAACAGATCGTAATTTAAATACTTCTTTTTTTGACCCGGCGGGAGGAGGGGATCCTATTCTTTATCAACATTTATTT	129	658	0	Arthropoda	Insecta	Diptera	Sciaridae	unknown	unknown
BIOUG94618-B04	AACCCTATATTTTATTTTCGGGGCCTGATCAGGAATAATAGGAACTTCTTTAAGAATATTAATTCGACTAGAATTAGGGACCCCTAATAATTTAATTAATAATGATCAAATTTATAATGTAATTGTAACTGCACACGCTTTTATTATAATTTTCTTTATAGTAATACCAATTTTAATTGGAGGATTCGGAAACTGGCTAATTCCTTTAATATTAGGAGCCCCAGATATAGCTTTTCCCCGAATAAACAATTTAAGATTTTGATTATTGCCCCCCTCTTTAATTTTACTTTTAATAAGGAGGGTAGTTGAGATAGGAACTGGGACAGGTTGAACAGTTTATCCACCTCTATCCTCAATTATTGCCCACACAGGATCTGCTGTAGATTTATCTATTTTCTCATTGCACATAGCTGGCATCTCTTCAATTTTAGGGGCTATTAATTTTATTACTACAATAATTAATATACGAATCATAAATATTAAATTAGATCAAATTTCTATATTTTCTTGGTCTGTTATTATTACAGCAATTTTATTACTTCTATCTTTACCTGTATTAGCAGGAGCAATTACTATATTATTAACCGATCGAAATCTCAACACTTCATTTTTCGACCCAATAGGAGGAGGAGATCCTATTTTATATCAACATTTATTC	173	658	0	Arthropoda	Insecta	Diptera	Cecidomyiidae	unknown	unknown
BIOUG94618-B05	AACATTATATTTTATTTTTGGTGCTTGGTCAAGAATAGTGGGAACCTCTTTAAGTATATTAATCCGGGCAGAATTAGGGTGCCCAAATGCTTTAATTGGGGATGATCAAATTTATAATGTAATCGTTACTGCCCATGCATTTATTATAATTTTTTTTATAGTTATACCTATTATAATTGGAGGATTTGGAAATTGGCTAGTGCCTTTAATATTATCAGCGCCAGACATAGCATTCCCTCGATTAAATAATATAAGATTCTGATTATTACCCCCCTCTTTAACTCTTTTATTAACAAGTAGTTTAGTAGAAAGAGGCACAGGAACCGGGTGAACAGTTTATCCTCCTTTATCTTCAACTTTGTCGCATTCAGGAGCTTCAGTTGATTTATCAATTTTTTCCCTACATTTAGCTGGTATTTCTTCAATTTTAGGGGCTGTGAATTTTATCTCTACTATTATTAATATACGGGCTCCTGGAATATTATTTGATAAAATACCCCTATTCGTATGATCTGTGTTAATCACCGCTATTTTACTCCTTTTATCATTACCAGTATTAGCCGGAGCTATTACTATATTATTAACAGATCGAAATTTAAATACCTCTTTCTTTGACCCTGCTGGAGGGGGGGACCCAATTCTATACCAACATTTATTT	31	658	0	Arthropoda	Insecta	Diptera	Sciaridae	unknown	unknown
BIOUG94618-B06	GACCTTATATTTTATTTTTGGGGCCTGAGCAGGAATAGTTGGAACTTCCCTAAGTATTTTGATCCGAGCCGAACTTGGACACCCTGGGGCCCTTATTGGAAATGATCAAATTTATAATGTAATTGTAACAGCCCATGCTTTTGTAATAATTTTTTTTATAGTAATGCCTATCATAATTGGGGGATTTGGAAACTGACTAGTCCCCCTAATATTAGGAGCCCCTGACATAGCATTCCCCCGAATAAATAATATAAGATTTTGAATACTCCCCCCTTCATTATCCCTTTTATTAGTAAGAAGCTTAGTCGAAAATGGAGCAGGAACTGGTTGAACTGTTTACCCCCCCCTCTCTGCTAATGTTTCACATGCTGGAGCATCTGTTGATTTAGCTATCTTTTCTCTGCATTTAGCCGGTATTTCTTCCATTCTTGGAGCAGTAAATTTTATTACCACAATTATTAATATGCGATCTAATGGAATTTCATTTGATCGAATACCACTATTTGTCTGATCAGTTCTTATTACAGCAATTCTTCTGCTTCTATCTCTGCCTGTTTTAGCCGGGGCTATCACCATACTTTTAACTGACCGTAATATCAATACTTCCTTTTTTGACCCCGCAGGAGGAGGAGATCCGATTCTCTATCAACACTTATTT	95	658	0	Arthropoda	Insecta	Diptera	Ceratopogonidae	unknown	unknown
BIOUG94618-B07	TACTTTATATTTTATTTTTGGAATTTGAAGAGGAATAGTAGGAACTTCATTAAGAATTTTAATTCGAATAGAATTAAGGTGTATTAATAATTTAATTGGAAACGATCAAACTTACAATGTAATCGTTACAGCTCATGCCTTTATTATAATTTTTTTTATAGTTATACCAATTTTAATTGGAGGATTTGGAAATTGATTAATCCCTATTATATTAGGAGCCCCTGATATAGCGTTCCCACGAATAAATAATTTATCATTTTGATTTTTACCGCCTTCATTATTATTATTATTATCTAGAAGAATTGTAGAAACCGGCACAGGTACTGGATGAACTGTATACCCTCCTTTATCATCTTCTATCGCACACACAGGATCATCAGTAGACTTTTCAATTTTTAGATTACATATTGCTGGTGTTAGATCTATTTTAGGAGCGATTAATTTTATTAGTACAATATTAAATATAAAAGTAAATTATATAAAAATAAATCAAATTACATTATTTACATGATCTGTTTTAATTACTGCAGTATTACTACTTTTATCTTTACCAGTATTAGCTGGAGCTATTACAATATTATTAACAGATCGAAATTTTAACACATCTTTCTTTGACCCTATAGGAGGAGGAGACCCAATTTTATATCAACATTTATTT	115	658	0	Arthropoda	Insecta	Diptera	Cecidomyiidae	unknown	unknown
BIOUG94618-B08	AACATTATATTTTATTTTTGGGGCTTGATCTAGTATGGTGGGAACTTCTTTAAGTATACTAATCCGTGCAGAGTTAGGGTGCCCTAACGCATTAATTGGAGATGACCAAATTTATAATGTAATTGTCACAGCCCATGCTTTTATTATAATTTTTTTTATAGTAATACCTATTATAATTGGAGGGTTTGGAAATTGATTAGTGCCCCTAATATTATCGGCCCCTGATATGGCCTTCCCCCGATTAAATAATATAAGCTTCTGATTATTGCCCCCCTCTTTAACTTTATTATTAACAAGTAGCCTAGTGGAAAGAGGAACAGGGACCGGGTGAACGGTATACCCCCCATTATCATCAACCCTATCGCATTCAGGAGCCTCAGTTGATTTATCAATTTTTTCTCTTCATTTAGCGGGTATTTCTTCAATTCTAGGGGCAGTTAACTTTATTTCAACTATTATTAATATGCGAGCCCCAGGAATATTATTTGACAAAATACCCCTTTTTGTTTGATCCGTTCTAATTACAGCAATTCTATTATTACTCTCGTTGCCAGTTTTAGCGGGGGCAATTACCATGCTACTAACAGACCGAAATTTAAACACTTCATTTTTTGACCCCGCTGGAGGAGGGGACCCAATTTTATACCAGCACTTATTT	88	658	0	Arthropoda	Insecta	Diptera	Sciaridae	unknown	unknown
BIOUG94618-B09	TATGTTATATTTTATATTTGGTGGATGGGCGGGAAGTGTAGGAACATCTTTGAGTATTTTAATTCGTTTAGAATTAAGGAATATTGGAGAATTAATAGGAAGGGATCAACTTTTTAATGTAACAGTTACAGCACATGCTTTTATTATAATTTTTTTTATAATTATGCCTCTTTTAATTGGGGGGTTTGGAAATTGATTAATTCCTTTAATAATAGGAGCTATTGATATAGCATATCCTCGTATAAATAATATAAGATTTTGATTGCTTCCCTTTTCTTTATTTCTACTTCTTTTAGGGGTAGGAGTAGAATCAGGGGCTGGAACAGGTTGAACTTTGTATCCTCCTTTATCAAGATCTTCTTTTCATAGAAGATCCTCTGTAGATTTATCAATTTTTTCTCTCCATTTAGCTGGTATTTCTTCTATTATAGGGGCTATAAATTTTATTACTACTATTTTTAATATAATAATTGTAAATATTAAATTAGATCAACTTTCAATTTTTATTTGATCAGTTTTAATTACTACTATCCTCCTTCTTCTCTCACTTCCAGTTTTAGCTGGAGCTATTACAATATTATTGACAGATCGAAATTTAAATACTTCTTTTTTTGACCCCTTGGGGGGGGGGATCCTATTTTATATCAACATCTTTTT	116	657	0	Arthropoda	Insecta	Diptera	Cecidomyiidae	unknown	unknown
BIOUG94618-B10	AACTTTATATTTTATTTTTGGAGCTTGATCAGGAATAGTAGGAACTTCTTTAAGAATTTTAATTCGTGCTGAACTTGGACACGCTGGATCCCTTATTGGCGACGATCAAATTTACAACGTAATTGTAACTGCTCACGCCTTTGTTATAATTTTTTTTATAGTTATACCAATTTTAATTGGAGGATTTGGAAATTGACTTGTACCCTTAATATTAGGGGCCCCTGATATAGCTTTTCCCCGAATAAATAACATAAGATTTTGACTTTTACCTCCTTCTTTAACTCTCCTTTTATCTAGCTCAATTGTAGAAAACGGAGCTGGTACAGGATGAACAGTATACCCTCCTCTGTCTTCCGGAATTGCCCATGCCGGAGCTTCAGTAGATTTAGCTATTTTTTCCCTCCATTTAGCAGGAATTTCTTCTATCTTAGGAGCAGTAAATTTTATCACCACAGTAATTAATATACGATCAGAAGGAATTTCTTTAGATCGAATACCTTTATTTGTTTGGTCTGTAATTATTACAGCTGTTTTATTACTTTTATCCCTTCCTGTATTGGCAGGGGCTATCACAATACTTTTAACAGACCGAAATTTAAATACTTCTTTTTTTGACCCTGCAGGAGGGGGAGACCCTATTCTTTACCAACATTTATTT	106	658	0	Arthropoda	Insecta	Diptera	Chironomidae	Eukiefferiella	Eukiefferiella claripennis
BIOUG94618-B11	AACACTATATTTTATTTTTGGGGCTTGATCAAGAATAGTAGGGACCTCTTTAAGAATACTAATTCGAGCAGAATTAGGATGCCCTAATGCCCTAATTGGAAATGACCAAATCTATAATGTCATTGTAACAGCACATGCTTTTATTATAATTTTTTTTATAGTAATACCAATCATGATTGGAGGATTTGGAAATTGATTAGTCCCATTAATGTTAAGTGCCCCTGATATAGCTTTTCCTCGCCTAAATAATATAAGATTTTGATTATTACCCCCTTCCCTAACTTTACTATTAACTAGAAGTCTTGTAGAAAGCGGAACAGGTACAGGATGAACTGTGTATCCCCCATTATCTTCTACTCTATCTCATTCAGGAGCATCAGTCGATCTATCAATTTTTTCTTTACATTTAGCAGGAATTTCATCAATTCTGGGAGCTGTAAATTTTATTTCAACTATTATTAATATACGAACTCCTGGAATATCTTTCGATAAAATACCATTATTTGTATGATCAGTATTAATTACAGCTATTTTATTATTATTATCCCTACCTGTTTTAGCAGGGGCTATTACTATACTATTAACGGACCGAAACTTAAATACTTCCTTCTTTGATCCTGCCGGAGGAGGAGATCCTATTTTATACCAACATTTATTT	86	658	0	Arthropoda	Insecta	Diptera	Sciaridae	unknown	unknown
BIOUG94618-B12	AACTTTATATTTTATTTTTGGGGCCTGATCAAGAATATTAGGAACTTCTCTAAGAATATTAATTCGAGCAGAATTAGGGGCCCCTAATGCTTTAATTGGTGATGACCAAATTTATAATGTAATTGTCACAGCTCATGCTTTTATTATAATTTTTTTTATAGTCATACCAATTATAATTGGGGGATTTGGAAATTGATTAATCCCATTAATGTTAACAGCCCCTGATATAGCTTTCCCCCGGTTAAATAATATAAGTTTTTGATTACTACCCCCCTCTTTAACTTTATTATTAACTAGTAGTTTAGTAGAAAGAGGAACAGGAACAGGCTGAACAGTTTACCCCCCTCTATCCTCTACCCTATCTCACTCAGGCGCTTCTGTAGACCTATCTATTTTTTCCCTTCATTTAGCTGGAATCTCTTCTATCTTAGGGGCAGTAAATTTTATCTCCACAATTATTAATATACGAGCCCCTGGCATATCATTAGATAAAATACCATTATTTGTTTGATCAGTTTTAATCACAGCAATTCTCCTATTGCTTTCTTTACCAGTATTGGCAGGAGCAATCACTATATTATTAACGGATCGTAACCTAAATACATCATTTTTTGACCCCGCTGGAGGAGGAGACCCAATCCTCTACCAACATTTATTT	161	658	0	Arthropoda	Insecta	Diptera	Sciaridae	unknown	unknown
BIOUG94618-C01	AACATTATATTTTATTTTTGGAATTTGATCAGGAATAGTAGGAACTTCATTAAGAATATTAATTCGATTAGAATTAGGAATACCCGGGGCTTTAATTGGAAATGATCAAATTTACAATGTAATTGTAACAGCCCATGCTTTTATTATAATTTTTTTTATAGTAATACCAATTATAATTGGAGGATTTGGTAATTGATTAGTCCCTTTAATAATAGGAGCACCAGATATAGCATTTCCACGAATAAATAACATAAGATTTTGATTACTACCCCCCTCATTATCTTTATTACTAATAAGAGGACTAGTAGAATCAGGAACAGGAACAGGATGAACAGTATACCCCCCTTTATCATCAACAATTGCTCATAGAGGAGCATCAGTAGATTTATCTATTTTTTCTTTACACTTAGCAGGAATTTCTTCTATTTTAGGAGCCATTAATTTTATTACAACAATAATTAATATACGAATTAAAATAATCAAATTTGATCAAATACCGTTATTTTCTTGATCAGTATTAATTACAGCAGTATTATTATTATTATCTTTACCAGTATTAGCAGGAGCAATTACAATATTATTAACAGATCGAAATTTAAACACTTCTTTCTTTGATCCTGCTGGAGGAGGAGACCCAATTTTATATCAACATTTATTT	154	658	0	Arthropoda	Insecta	Diptera	Cecidomyiidae	unknown	unknown
BIOUG94618-C02	AACTTTATATTTTATCTTTGGAGCATGATCAGGAATAGTAGGAACTTCTCTAAGAATTTTAATTCGAGCAGAACTAGGACATCCTGGAGCATTAATTGGAGATGATCAAATTTACAATGTAATTGTAACAGCTCACGCTTTTATTATAATTTTTTTTATAGTAATACCTATTATAATTGGAGGATTTGGAAATTGATTAGTACCTCTTATATTAGGTGCCCCAGATATAGCATTTCCACGAATAAATAATATAAGTTTTTGACTTTTACCTCCTGCATTAACTTTATTACTAGTAAGAAGTATAGTAGAAAACGGAGCTGGTACAGGATGAACTGTTTACCCTCCTCTATCTTCTAATATTGCTCATGGAGGAGCTTCTGTAGATTTAGCAATTTTTTCATTACATTTAGCAGGAATTTCATCAATTTTAGGGGCTGTAAATTTTATTACTACTGTAATTAATATACGATCTACAGGAATTACTTTTGATCGAATACCATTATTTGTATGATCAGTAGTAATTACAGCTTTACTTCTTTTATTATCATTACCAGTTTTAGCAGGTGCTATTACTATATTATTAACAGATCGAAATTTAAATACATCATTTTTTGATCCTGCTGGAGGAGGAGACCCAATTTTATACCAACACTTATTT	158	658	0	Arthropoda	Insecta	Diptera	Anthomyiidae	Delia	Delia linearis
BIOUG94618-C03	AACTCTTTATTTTATTTTTGGAGCTTGAGCTGGAATAGTAGGAACATCTTTAAGTATTATAATTCGAGCTGAATTAGGTCATCCAGGTGCACTAATTGGTGATGATCAAATTTATAATGTTATTGTTACTGCTCATGCATTTATTATAATTTTTTTTATAGTAATACCTATTATAATAGGAGGATTTGGAAATTGATTAGTGCCTCTAATATTAGGAGCACCTGATATAGCATTTCCTCGAATGAATAATATAAGATTTTGAATATTACCTCCTTCTTTAACTTTATTATTGGCTAGAAGCATAGTGGAAAATGGGGCTGGAACAGGATGAACTGTTTATCCTCCCCTATCATCCAGAATTGCTCATAGAGGAGCTTCTGTTGATTTAGCTATTTTTTCTCTTCATTTAGCTGGAATTTCTTCTATTTTAGGAGCTGTAAATTTTATTACAACAATTATTAATATACGATCTTCAGGAATTTCTTTTGACCGAATACCATTATTTGTTTGATCAGTAGGAATTACTGCTTTACTTTTACTTTTGTCTCTCCCTGTTTTAGCTGGAGCTATCACTATACTCTTAACAGATCGAAACTTTAATACCTCATTTTTCGACCCTGCAGGTGGAGGAGATCCAATTTTATACCAACATTTATTT	125	658	0	Arthropoda	Insecta	Diptera	Phoridae	Megaselia	Megaselia plebeia
BIOUG94618-C04	AACCTTGTATTTTATTTTCGGGGCTTGATCAGGAATAGTGGGAACTTCTCTAAGAATCCTTATTCGAGCTGAATTAGGTCACGCTGGATCCTTAATTGGTGATGACCAAATTTATAATGTAATTGTAACGGCTCATGCCTTTGTTATAATTTTTTTTATAGTTATGCCTATTTTAATTGGGGGGTTTGGTAACTGACTTGTTCCCCTAATATTAGGGGCCCCTGATATGGCTTTTCCTCGAATAAATAATATAAGTTTCTGGTTGTTACCTCCTTCATTAACTTTATTATTATCAAGTTCAATTGTAGAAAATGGGGCTGGTACAGGATGAACTGTTTATCCTCCCCTTTCTTCAGGAATCGCTCATGCAGGAGCTTCTGTAGATTTAGCAATTTTTTCATTACATTTAGCAGGTATTTCTTCTATTTTAGGAGCTGTAAATTTTATTACTACTGTGATTAATATGCGATCTGAAGGAATTTCTTTAGACCGAATACCTCTATTTGTATGATCAGTTATTATTACAGCAGTTTTATTACTTCTTTCACTTCCTGTTTTAGCCGGGGCTATCACTATATTATTAACAGATCGAAATTTAAATACCTCATTCTTTGATCCTGCTGGAGGAGGAGATCCTATTCTTTATCAACATTTATTT	155	658	0	Arthropoda	Insecta	Diptera	Chironomidae	Smittia	unknown
BIOUG94618-C05	AACATTATATTTTATTTTTGGAACTTGAGCAAGAATGGTAGGAACTTCACTAAGAATATTAATCCGAGCAGAATTAGGGTGCCCTAATGCTTTAATTGGGGATGACCAAATTTATAATGTAATTGTTACAGCCCATGCTTTTATTATAATTTTTTTTATAGTTATACCTATTATAATCGGAGGGTTTGGGAATTGATTAATCCCTTTAATATTGTCAGCCCCTGACATGGCCTTTCCACGATTAAATAATATAAGATTTTGATTATTACCTCCCTCTTTAATATTACTACTATCAAGAAGACTAGTAGAAAAGGGAACTGGAACTGGTTGAACTGTATACCCCCCATTATCTTCTACTTTATCCCATTCTGGGGCCTCAGTTGATTTATCAATTTTTTCTTTACATTTAGCCGGAATTTCTTCAATTTTGGGGGCAATCAATTTTATTTCAACTATTATTAATATACGAGCCACAGGAATATTATTTGATAAAATACCTTTATTTGTTTGATCAGTATTAATCACGGCTATTTTATTATTACTATCATTACCTGTATTAGCCGGAGCTATTACCATATTATTAACAGATCGAAATTTAAACACTTCTTTTTTTGACCCTGCGGGGGGGGGGACCCAATTTTATATCAACATTTATTT	59	657	0	Arthropoda	Insecta	Diptera	Sciaridae	unknown	unknown
BIOUG94618-C06	AACTTTATATTTCATTTTTGGAGCTTGGTCAAGAATAGTTGGAACCTCTCTTAGTATATTAATTCGAGCAGAGCTAGGGTGTCCTAATGCCCTAATTGGTGATGACCAAATTTATAATGTAATTGTAACTGCTCATGCATTTATTATAATTTTTTTTATAGTAATACCAATCATAATTGGTGGTTTCGGAAACTGATTAGTTCCTTTAATANTAAGAGCCCCTGATATAGCTTTTCCACGTTTAAATAATATAAGATTTTGACTACTACCGCCCTCTCTTACACTTTTATTAACTAGAAGATTAGTAGAAAGAGGAACAGGAACTGGCTGAACAGTATACCCCCCGTTATCTTCTACTATTTCCCATTCAGGAGCATCAGTTGATTTATCAATTTTTTCTCTTCATTTAGCTGGAATTTCATCAATTCTTGGAGCTGTAAATTTTATTTCTACAATTATTAATATACGAGCACCAGGAATATCATTTGATAAAATTCCACTTTTTGTCTGATCAGTTCTAATTACCGCTATTTTATTACTTCTTTCACTACCTGTATTAGCAGGAGCTATTACAATACTATTAACAGATCGAAACTTAAATACATCTTTTTTTGATCCTGCTGGAGGAGGAGATCCAATTTTATATCAGCATCTATTT	134	658	1	Arthropoda	Insecta	Diptera	Sciaridae	unknown	unknown
BIOUG94618-C07	AACTTTATATTTTATTTTTGGGGCTTGAGCTAGTATAGTGGGGACTTCTCTAAGAATATTAATTCGAGCGGAATTAGGCTGCCCAAACGCTTTAATTGGAGATGACCAAATTTATAATGTAATTGTTACTGCTCATGCCTTTATTATAATTTTTTTTATGGTTATACCTATTATAATTGGAGGATTTGGAAACTGATTAGTACCTTTAATATTAAGAGCCCCTGATATAGCTTTCCCCCGTTTAAATAATATAAGTTTTTGATTATTACCCCCCTCATTAACTTTATTATTATCAAGAAGATTAGTAGAAAGGGGGACCGGGACAGGATGAACAGTTTATCCCCCCTTATCTTCAACTCTATCCCATTCTGGGGCTTCTGTAGATTTATCCATTTTTTCTTTACATTTAGCCGGAATTTCCTCTATTTTAGGGGCAGTAAATTTTATTTCAACAATTATTAATATACGAGCCCCTGGAATACTTTTTGATAAAATACCTTTATTTGTATGATCTGTATTAATCACAGCAATTTTATTGTTATTATCTTTACCAGTTTTAGCCGGGGCTATCACTATATTATTAACTGATCGAAATCTAAATACATCTTTCTTTGACCCTGCTGGAGGGGGAGACCCAATTTTATATCAACATTTATTT	111	658	0	Arthropoda	Insecta	Diptera	Sciaridae	Leptosciarella	unknown
BIOUG94618-C08	TACTTTATATTTCATTTTTGGGAGTTGAGCAAGAATAGTTGGTACTTCTTTAAGAATAATTATTCGAGCTGAATTAGGTCATCCAGGTTCATTAATTGGAAATGATCAAATTTATAATACTATTGTTACTGCACATGCTTTTGTTATAATTTTTTTCATAGTTATGCCTATTATAATTGGTGGGTTTGGTAACTGACTAGTACCTTTAATATTAGGTGCTCCAGATATAGCATTCCCTCGAATAAATAATATAAGATTTTGACTTCTTCCTCCATCTTTACTATTATTATTAAATAGATCAATAGTTGACACAGGAGCTGGTACAGGATGAACAGTTTATCCTCCCCTTTCTAGATTAATTTCTCATGGCGGGCCTTCCGTAGATCTTGCTATTTTTTCTTTACATTTAGCAGGTATTTCTTCTATTTTAGGGGCTGTAAATTTTATTACGACAATTATTAATATACGATCAATTGGCATCACATTTGAACGAATGCCTTTATTTGTTTGATCAGTCTTAATTACTGCAGTATTATTATTATTGTCTTTACCAGTATTAGCTGGAGCTATTACTATATTATTAACAGATCGAAATTTAAACACTTCTTTCTTTGATCCTGCCGGCGGGGGAGATCCAATTTTATATCAACATCTATTT	131	658	0	Arthropoda	Insecta	Diptera	Psychodidae	Psychoda	unknown
BIOUG94618-C09	AACATTATATTTTATTTTTGGGGCTTGATCTAGTATGGTGGGAACTTCTTTAAGTATGCTAATCCGTGCAGAGTTAGGGTGCCCTAACGCATTAATTGGAGATGACCAAATTTATAATGTAATTGTTACAGCCCATGCTTTTATTATAATTTTTTTTATAGTAATACCTATTATAATTGGAGGGTTTGGAAATTGATTAGTGCCCCTAATATTATCGGCCCCTGATATGGCCTTCCCCCGATTAAATAATATAAGCTTCTGATTATTGCCCCCCTCTTTAACTTTATTATTAACAAGTAGCCTAGTGGAAAGAGGAACAGGGACCGGGTGAACGGTATACCCCCCATTATCATCAACCCTATCGCATTCAGGAGCCTCAGTTGATTTGTCAATTTTTTCTCTTCATTTAGCGGGTATTTCTTCAATTCTAGGGGCAGTTAACTTTATTTCAACTATTATTAATATGCGAGCCCCAGGAATATTATTTGACAAAATGCCCCTTTTTGTTTGATCCGTTCTAATTACAGCAATTCTATTATTACTCTCGTTGCCAGTTTTAGCGGGGGCAATTACCATGCTACTAACAGACCGAAATTTAAACACTTCATTTTTTGACCCCGCTGGAGGAGGGGACCCAATTTTATACCAGCACTTATTT	142	658	0	Arthropoda	Insecta	Diptera	Sciaridae	unknown	unknown
BIOUG94618-C10	AACACTATATTTTATTTTTGGAATTTGAGCAGGAATAGTAGGAACTTCTTTAAGAATTTTAATTCGATTAGAATTAAGAACTATTTCTAATTTAATTGGTAATGATCAAATCTATAATGTAATTGTTACGGCTCATGCATTTATTATAATTTTTTTTATAGTAATACCAATTTTAATTGGAGGATTTGGTAATTGACTAATTCCCATTATACTTGGAGCACCAGATATAGCATTTCCACGAATAAATAATATAAGATTTTGATTATTACCACCATCTTTATCTTTACTATTAATTAGAAGAATAGTAGAAACAGGAACTGGGACTGGTTGAACAGTTTACCCACCATTATCTTCAATTATTGCACATACAGGATCATCTGTTGATTTTTCGATTTTTTCACTTCATATTGCAGGAATTTCATCAATTTTAGGAGCTATTAATTTTATTTCAACAATATTAAATATAAAAATTAAATTTTTAAATTTTGACCAAATCTCTCTTTTTACTTGATCAGTTTTAATTACTGCTGTATTATTATTACTTTCTTTACCAGTATTAGCAGGAGCTATTACTATATTATTAACTGATCGAAATTTAAATACATCATTCTTTGACCCTATAGGAGGAGGAGATCCAATTTTATATCAACACTTATTT	107	658	0	Arthropoda	Insecta	Diptera	Cecidomyiidae	unknown	unknown
BIOUG94618-C11	AACATTATATTTTATCTTTGGGGCTTGATCAAGAATAGTAGGAACCTCTTTAAGAATATTAATTCGAGCAGAATTAGGATGCCCTAATGCTTTAATTGGGGATGACCAAATTTATAATGTTATTGTTACAGCACATGCTTTTATTATAATTTTTTTTATAGTTATACCTATTATAATTGGAGGATTTGGAAATTGATTAGTTCCTCTAATATTATCAGCACCTGATATAGCATTTCCCCGATTAAATAATATAAGATTTTGATTATTACCCCCATCTTTAACTCTTCTATTAACTAGTAGATTAGTAGAAAGAGGAACAGGAACAGGATGAACAGTATACCCTCCTTTATCTTCAACCCTTTCACACTCAGGGGCTTCAGTGGATTTATCTATTTTTTCACTACATTTAGCTGGAGTTTCCTCAATTTTAGGGGCTGTAAATTTTATTTCTACTATTATTAATATACNAGCCCCAGGAATACTATTTGATAAAATACCCTTATTTGTGTGATCAGTATTAATTACAGCTATTCTACTTCTTTTATCATTACCTGTATTAGCAGGAGCGATTACTATATTACTTACTGATCGAAATTTAAATACATCCTTTTTTGATCCTGCAGGAGGAGGAGACCCAATTCTTTATCAACATTTATTT	127	658	1	Arthropoda	Insecta	Diptera	Sciaridae	unknown	unknown
BIOUG94618-C12	TACCTTATATTTCATTTTTGGTAGTTGAGCAAGAATAGTTGGTACTTCTTTAAGAATAATTATTCGAGCTGAATTAGGTCATCCAGGTTCATTAATTGGAAATGACCAAATTTATAATACTATTGTAACAGCACACGCTTTTGTAATAATTTTTTTCATAGTTATACCTATTATAATTGGTGGATTTGGAAATTGATTAGTGCCTCTAATACTAGGAGCACCTGACATAGCCTTTCCTCGAATAAATAATATAAGATTTTGATTACTACCTCCTTCTTTATTATTACTATTAAATAGATCAATAGTTGATACAGGAGCTGGTACAGGATGAACTGTTTATCCCCCTCTTTCAAGATTAATCTCCCATGGAGGACCTTCTGTAGACTTAGCTATTTTTTCTTTACATTTAGCCGGTATTTCTTCTATTTTAGGGGCAGTAAATTTTATTACCACAATTATTAATATACGATCTATTGGGATTACATTTGAACGAATACCTTTATTTGTTTGATCTGTATTAATTACTGCAGTATTACTTTTATTATCATTACCTGTTTTAGCTGGAGCAATTACAATACTTTTAACGGATCGAAATTTAAATACTTCTTTCTTCGACCCAGCAGGAGGTGGAGACCCAATTTTATATCAACATTTATTT	150	658	0	Arthropoda	Insecta	Diptera	Psychodidae	Psychoda	Psychoda phalaenoides
BIOUG94618-D01	GACATTATATTTTATTTTTGGGGCTTGGTCTAGAATAGTAGGAACTTCTTTAAGTATATTAATTCGAGCAGAATTAGGCTGCCCGAATGATTTAATTGGAGATGATCAAATTTATAATGTAATTGTAACAGCGCATGCTTTTATTATAATTTTCTTTATAGTTATACCAATTATAATTGGGGGGTTTGGGAATTGATTGGTACCCCTAATATTAAGTGCCCCAGATATAGCATTCCCACGCTTAAATAATATAAGTTTTTCATTATTGCCCCCCTCTTTAACTTTACTATTAACTAGTAGTTTAGTTGAAAGAGGTACTGGAACAGGATGGACTGTTTATCCCCCATTATCTTCCACCCTATCCCATTCAGGGGCATCTGTTGATTTATCAATTTTTTCCTTACATTTAGCCGGTATCTCATCAATTTTAGGAGCCGTAAATTTTATTTCAACAATTATTAATATACGAACCCCTGGAATATCTTTTGATAAAATACCATTATTTATCTGGTCTGTTTTAATTACTGCTATTTTATTATTATTATCTTTACCAGTATTAGCAGGGGCTATTACAATATTATTAACAGATCGAAATCTTAACACATCCTTTTTCGATCCTGCAGGAGGAGGGGACCCTATTTTATATCAACACTTATTT	100	658	0	Arthropoda	Insecta	Diptera	Sciaridae	unknown	unknown
BIOUG94618-D02	AACATTATATTTTATTTTTGGAGCCTGAGCTGGAATAGTAGGTACTTCTTTAAGTATTATAATTCGTGCTGAATTAGGACACCCTGGTGCCTTAATTGGTGATGATCAAATTTATAATGTAATTGTTACTGCTCATGCTTTTATTATAATTTTTTTTATAGTTATACCTATTATAATAGGAGGATTTGGTAATTGATTAGTTCCTTTAATATTAGGAGCTCCTGATATAGCTTTTCCTCGAATAAATAATATAAGATTCTGAATATTACCTCCTTCTTTAACCCTTTTATTAGCCAGAAGTATAGTAGAAAATGGAGCTGGAACTGGATGAACAGTTTACCCTCCTCTTTCTTCTAGTATTGCTCATAGAGGAGCTTCAGTTGATTTAGCAATTTTTTCATTACATTTAGCAGGTATTTCCTCAATTCTAGGAGCAGTAAATTTTATTACAACAATTATTAATATACGATCTTCAGGAATTACTTTTGACCGAATACCATTATTTGTTTGATCTGTAGGAATTACAGCTTTATTATTATTATTATCATTACCTGTACTTGCAGGAGCTATTACTATATTATTAACTGATCGAAATTTTAATACTTCTTTCTTTGATCCAGCAGGTGGAGGTGATCCTATTCTTTATCAACATTTATTT	87	658	0	Arthropoda	Insecta	Diptera	Phoridae	Megaselia	Megaselia mallochi
BIOUG94618-D03	AACCTTATATTTTATATTTGGTGCTTGATCAGGAATAGTGGGTACTTCCTTAAGAATTTTAATTCGGGCAGAATTAGGCCACCCAGGAGCCTTAATTGGTGACGATCAAATTTATAATGTAATTGTTACTGCACACGCTTTTATTATAATTTTCTTTATAGTTATACCTATTATAATTGGAGGATTTGGAAACTGACTAGTTCCTTTAATATTAGGAGCCCCAGATATAGCTTTTCCTCGAATAAACAACATAAGTTTTTGATTACTACCTCCAGCATTAACCTTATTATTGATAAGCAGTTTAGTGGAAAATGGAGCTGGGACAGGTTGAACGGTTTACCCCCCGCTATCTTCAGTTATTGCACACGGAGGAGCATCTGTTGACTTAGCTATTTTTTCTTTACATTTAGCAGGAATTTCCTCGATTTTAGGGGCAGTCAATTTTATTACCACAATTATTAATATGCGATCTACTGGAATTACATTCGATCGAATACCATTATTTGTTTGATCAGTGTTAATTACAGCAGTATTGTTATTATTATCTTTACCTGTATTAGCTGGAGCTATTACAATACTTTTAACAGATCGAAATTTTAATACCTCATTCTTTGATCCAGCAGGTGGAGGAGACCCTATTCTATACCAACACTTATTT	95	658	0	Arthropoda	Insecta	Diptera	Agromyzidae	unknown	unknown
BIOUG94618-D04	TACATTATATTTTATTTTTGGGGCTTGGTCAAGAATAGTAGGTACTTCTTTAAGAATACTAATTCGGGCTGAACTAGGGTGTCCAAATGCTTTAATTGGTGACGATCAAATTTATAATGTGATTGTTACAGCTCATGCGTTTATTATAATTTTTTTTATAGTTATACCAATTATAATTGGGGGATTTGGAAACTGATTAGTTCCCCTCATATTATCTGCCCCTGATATAGCCTTTCCCCGATTAAATAATATAAGTTTTTGGCTTTTGCCGCCTTCTTTAACTCTATTATTAACTAGAAGTTTAGTAGAAAGTGGAACTGGTACAGGATGAACAGTGTATCCCCCCTTATCTTCAACACTTTCACATTCAGGCGCATCTGTAGACTTATCGATCTTCTCTTTACATCTGGCCGGAATCTCCTCAATTTTAGGTGCTGTAAATTTTATTTCTACAATTATTAATATACGGGCTCCAGGTATATCATTTGACAAAATACCTTTATTTGTATGATCAGTATTAATTACTGCAATTCTATTGCTTCTATCCTTACCTGTTCTAGCTGGAGCTATTACTATATTACTAACAGATCGCAACCTAAATACATCATTCTTTGACCCAGCTGGCGGGGGGGATCCTATTTTATACCAACATTTATTC	168	658	0	Arthropoda	Insecta	Diptera	Sciaridae	Corynoptera	unknown
BIOUG94618-D05	AACTCTATATTTCATTTTTGGGGCTTGATCAAGAATAGTAGGAACTTCATTAAGCATATTAATTCGTGCAGAACTAGGGTGCCCAAATGCTTTAATTGGAGATGACCAAATTTATAATGTGATTGTTACAGCTCATGCATTTATCATAATTTTCTTTATAGTTATACCTATTATAATTGGAGGATTTGGAAATTGATTAGTCCCTTTAATATTAAGTGCCCCTGATATAGCTTTTCCTCGGCTAAATAATATAAGTTTTTGATTATTACCCCCTTCTTTAACTTTATTATTAACTAGAAGTTTAGTAGAAAGAGGGACAGGGACAGGATGAACAGTTTATCCTCCATTATCATCAACACTATCTCATTCTGGTGCTTCAGTAGATTTATCTATTTTTTCTCTACATTTGGCTGGTATTTCTTCAATTTTAGGAGCTGTAAATTTTATCTCTACTATCATTAATATACGAACCCCTGGTATATCATTTGATAAAATACCATTATTTGTTTGATCAGTATTAATTACAGCCGTATTGTTGTTATTATCTTTACCAGTACTAGCAGGAGCTATTACAATATTATTAACAGATCGAAACTTAAATACTTCCTTTTTTGATCCCGCAGGAGGAGGAGACCCTATTTTATACCAACATTTATTC	119	658	0	Arthropoda	Insecta	Diptera	Sciaridae	Corynoptera	Corynoptera cursor
BIOUG94618-D06	TATGTTATATTTTATATTTGGTGGATGGGCGGGAAGTGTAGGAACATCTTTGAGTATTTTAATTCGTTTAGAATTAAGGAATATTGGAGAATTAATAGGAAGGGATCAACTTTTTAATGTAACAGTTACAGCACATGCTTTTATTATAATTTTTTTTATAATTATGCCTCTTTTAATTGGGGGGTTTGGAAATTGATTAATTCCTTTAATAATAGGAGCTATTGATATAGCATATCCTCGTATAAATAATATAAGATTTTGATTGCTTCCCTTTTCTTTATTTCTACTTCTTTTAGGGGTAGGAGTAGAATCAGGGGCTGGAACAGGTTGAACTTTGTATCCTCCTTTATCAAGATCTTCTTTTCATAGAAGATCCTCTGTAGATTTATCAATTTTTTCTCTCCATTTAGCTGGTATTTCTTCTATTATAGGGGCTATAAATTTTATTACTACTATTTTTAATATAATAATTGTAAATATTAAATTAGATCAACTTTCAATTTTTATTTGATCAGTTTTAATTACTACTATCCTCCTTCTTCTCTCACTTCCAGTTTTAGCTGGAGCTATTACAATATTATTGACAGATCGAAATTTAAATACTTCTTTTTTTGACCCCTTGGGGGGGGGGATCCTATTTTATATCAACATCTTTTT	139	657	0	Arthropoda	Insecta	Diptera	Cecidomyiidae	unknown	unknown
BIOUG94618-D07	TATGTTATATTTTATATTTGGTGGATGGGCGGGAAGTGTAGGAACATCTTTGAGTATTTTAATTCGTTTAGAATTAAGGAATATTGGAGAATTAATAGGAAGGGATCAACTTTTTAATGTAACAGTTACAGCACATGCTTTTATTATAATTTTTTTTATAATTATGCCTCTTTTAATTGGGGGGTTTGGAAATTGATTAATTCCTTTAATAATAGGAGCTATTGATATAGCATATCCTCGTATAAATAATATAAGATTTTGATTGCTTCCCTTTTCTTTATTTCTACTTCTTTTAGGGGTAGGAGTAGAATCAGGGGCTGGAACAGGTTGAACTTTGTATCCTCCTTTATCAAGATCTTCTTTTCATAGAAGATCCTCTGTAGATTTATCAATTTTTTCTCTTCATTTAGCTGGTATTTCTTCTATTATAGGGGCTATAAATTTTATTACTACTATTTTTAATATAATAATTGTAAATATTAAATTAGATCAACTTTCAATTTTTATTTGATCAGTTTTAATTACTACTATCCTCCTTCTTCTCTCACTTCCAGTTTTAGCTGGAGCTATTACAATATTATTGACAGATCGAAATTTAAATACTTCTTTTTTTGACCCCTTGGGGGGGGGGATCCTATTTTATATCAACATCTTTTT	132	657	0	Arthropoda	Insecta	Diptera	Cecidomyiidae	unknown	unknown
BIOUG94618-D08	AACTTTATATTTTATTTTTGGGGCTTGATCAAGAATAGTGGGGACTTCACTTAGTATATTAATTCGGGCAGAACTAGGCTGCCCAAATGCTTTAATTGGAGATGATCAAATTTATAATGTAATTGTTACAGCTCACGCCTTTATTATAATTTTTTTTATAGTTATACCTATTATAATTGGAGGATTTGGTAACTGATTAGTGCCATTAATACTAAGAGCTCCCGATATAGCATTTCCCCGTCTTAATAACATAAGTTTCTGACTATTACCTCCCTCATTAACCCTTTTATTAACAAGAAGATTTGTAGAAAGAGGAACAGGAACAGGTTGAACAGTATACCCTCCTCTTTCTTCAACCCTATCCCATTCAGGGGCATCTGTTGATCTTTCAATTTTTTCCCTACATTTAGCAGGAATTTCCTCAATTTTAGGAGCAGTAAACTTTATCTCTACAATTATTAATATGCGGGCCCCAGGAATATCTTTTGATAAAATACCTCTATTTGTCTGGTCTGTATTAATTACAGCTATTTTATTATTATTATCTCTACCCGTATTAGCAGGAGCTATTACAATACTATTAACGGACCGAAATCTTAACACCTCATTTTTTGACCCGGCAGGAGGAGGAGACCCTATTTTATATCAACATTTATTT	90	658	0	Arthropoda	Insecta	Diptera	Sciaridae	unknown	unknown
BIOUG94618-D09	AACATTATATTTTATTTTTGGGGCTTGATCTAGTATAGTGGGGACTTCTTTAAGTATACTAATCCGAGCAGAGCTAGGGTGCCCTAACGCATTAATTGGGGACGATCAAATTTATAATGTGATTGTCACAGCGCACGCTTTTATTATAATTTTTTTTATAGTAATACCTATTATAATTGGCGGATTTGGAAATTGACTAGTGCCCTTAATATTATCGGCCCCTGATATAGCATTCCCCCGATTAAATAATATAAGTTTCTGATTATTGCCCCCCTCTTTAACTTTATTATTAACAAGCAGTCTAGTAGAAAGAGGGACAGGAACTGGGTGAACAGTATACCCACCACTATCATCGACCTTATCTCATTCAGGAGCATCAGTAGATTTATCAATTTTTTCTCTTCATTTAGCAGGTATTTCTTCAATTCTAGGGGCAGTTAACTTTATTTCAACTATTATTAATATGCGGACCCCTGGGATATTATTTGACAAAATGCCTCTTTTCGTATGATCTGTTCTAATTACTGCTATTCTACTATTGCTCTCGTTACCAGTTTTAGCGGGGGCAATCACTATACTACTAACAGACCGAAACTTAAATACTTCATTTTTTGACCCTGCTGGAGGGGGAGACCCAATTTTGTATCAACACTTATTT	125	658	0	Arthropoda	Insecta	Diptera	Sciaridae	unknown	unknown
BIOUG94618-D10	AACCTTATATTTTATTTTTGGGGCTTGATCAGGAATACTTGGAACCTCTATAAGAATTTTAATTCGAATAGAATTAGGATATCCTGGAGCACTAATTGGAAATGACCAAATTTACAATGTTATTGTTACAGCTCATGCTTTTGTAATAATTTTTTTTATAGTTATACCAATTATAATTGGAGGATTTGGAAATTGATTAGTGCCCTTAATATTAGGAGCCCCTGATATAGCTTTCCCTCGTATAAATAACATAAGTTTTTGATTACTACCTCCATCACTTTCATTATTATTAATAAGAAGAATAGTAGAAAGTGGTTCGGGGACAGGATGAACTGTTTATCCTCCTCTTTCATCAACACTATCTCATTCTGGAAGATCAGTTGACTTAACTATTTTCTCTCTACATTTAGCAGGAATTTCATCAATTTTAGGGGCAGTTAACTTTATTACTACTATTATTAATATACGAGCCCCTGGAATAAATATAGATATAATACCTCTTTTTGTTTGATCTGTATTTATCACAGCAATTCTTCTATTACTCTCTCTTCCTGTTCTAGCCGGAGCTATTACAATATTATTAACAGATCGAAATCTAAATACATCATTTTTTGATCCTGCAGGAGGAGGAGACCCTATTTTATACCAACACTTATTT	103	658	0	Arthropoda	Insecta	Diptera	Keroplatidae	Orfelia	unknown
BIOUG94618-D11	AACTTTATACTTTATTTTTGGAGCTTGATCTAGAATAGTTGGAACCTCACTAAGAATATTAATTCGAGCTGAATTAGGGTGCCCTAATGCTTTAATTGGAGATGATCAAATTTATAATGTTATTGTAACAGCTCATGCTTTTATTATAATTTTTTTTATAGTTATGCCAATTATAATTGGAGGATTTGGAAATTGATTAGTACCTTTAATACTATCAGCACCTGATATAGCATTTCCCCGATTAAATAATATAAGATTCTGACTATTACCCCCCTCTCTAACTCTTCTATTAACAAGAAGATTAGTAGAAAGAGGTACTGGAACTGGCTGAACAGTATATCCACCCTTATCTTCTACACTGTCTCATTCTGGTGCTTCAGTAGATTTATCGATTTTTTCTTTACATTTAGCAGGAATTTCTTCAATTTTAGGAGCAGTTAATTTTATTTCAACTATTATTAATATACGAACCCCCGGAATATCATTTGATAAAATACCTTTATTTATTTGATCAGTTTTAATTACTGCAATTTTATTACTTTTATCATTACCTGTATTAGCAGGAGCTATTACTATATTATTAACAGATCGAAATCTTAATACATCTTTTTTTGACCCTGCAGGAGGAGGAGATCCTATCTTATACCAACATTTATTT	129	658	0	Arthropoda	Insecta	Diptera	Sciaridae	unknown	unknown
BIOUG94618-D12	AACTTTATATTTCATTTTTGGAGCTTGGTCAAGAATAGTTGGAACCTCTCTTAGTATATTAATTCGAGCAGAGCTAGGGTGTCCTAATGCCCTAATTGGTGATGACCAAATTTATAATGTAATTGTAACTGCTCATGCATTTATTATAATTTTTTTTATAGTAATACCAATCATAATTGGTGGTTTCGGAAACTGATTAGTTCCTTTAATATTAAGAGCCCCTGATATAGCTTTTCCACGTTTAAATAATATAAGATTTTGACTACTACCGCCCTCTCTTACACTTTTATTAACTAGAAGATTAGTAGAAAGAGGAACAGGAACTGGCTGAACAGTATACCCCCCGTTATCTTCTACTATTTCCCATTCAGGAGCATCAGTTGATTTATCAATTTTTTCTCTTCATTTAGCTGGAATTTCATCAATTCTTGGAGCTGTAAATTTTATTTCTACAATTATTAATATACGAGCACCAGGAATATCATTTGATAAAATTCCACTTTTTGTCTGATCAGTTCTAATTACCGCTATTTTATTACTTCTTTCACTACCTGTATTAGCAGGAGCTATTACAATACTATTAACAGATCGAAACTTAAATACATCTTTTTTTGATCCTGCTGGAGGAGGAGATCCAATTTTATATCAGCATCTATTT	146	658	0	Arthropoda	Insecta	Diptera	Sciaridae	unknown	unknown
BIOUG94618-E01	AACTTTATATTTTATTTTTGGAACCTGATCAAGAATAGTAGGAACATCTCTTAGAATTTTAATTCGAACCGAATTAGGAACTCCTAATACTTTAATTGGAAATGATCAAATTTATAATGTAATTGTAACAGCTCATGCATTTATTATAATTTTTTTTATAGTAATACCAATTATAATTGGAGGATTTGGAAATTGATTAGTACCTTTAATATTAAGAGCCCCTGATATAGCTTTTCCACGCTTAAATAATATAAGATTCTGATTATTACCTCCTTCATTAACTATTCTTCTAACAAGAAGTTTAGTAGAAAGAGGAACAGGAACAGGTTGAACTGTTTATCCTCCTTTATCTTCAACTTTATATCATTCAGGAGCTTCAGTAGATTTATCAATTTTTTCTCTTCATTTAGCAGGAATTTCATCTATTTTAGGAGCAGTTAATTTCATCTCAACAATTATTAATATACGAGCTCCTGGAATATCTTTTGATAAAATAACTTTATTTATTTGATCTGTTCTAATTACAGCTATTTTATTATTATTATCTTTACCTGTTTTAGCTGGAGCAATTACTATATTATTAACAGACCGAAATTTAAATACATCTTTTTTTGACCCAGCAGGTGGAGGTGATCCAATTTTATACCAACATTTATTT	160	658	0	Arthropoda	Insecta	Diptera	Sciaridae	unknown	unknown
BIOUG94618-E02	AACTTTATATTTTATTTTTGGTAGTTGAGCAAGAATAGTTGGTACTTCTCTAAGAATGATTATTCGAGCCGAATTAGGTCATCCAGGTTCTTTAATTGGAAATGATCAAATTTATAATACTATTGTAACAGCACATGCTTTTGTAATAATTTTTTTTATAGTTATACCTATTATAATTGGAGGATTTGGAAACTGATTAGTTCCATTAATACTAGGTGCCCCAGATATAGCTTTTCCTCGAATAAATAATATAAGATTTTGACTTCTTCCTCCATCTTTATTATTATTATTAAATAGATCAATAGTTGATACAGGAGCAGGAACAGGTTGAACTGTTTACCCTCCTCTTTCAAGATTAGTCTCTCATGGAGGACCTTCTGTTGATTTAGCTATTTTTTCTCTTCATTTAGCAGGGATTTCTTCTATTTTAGGGGCAGTAAATTTTATTACTACAATTATTAATATACGCTCTATTGGTATTACATTTGAACGAATACCATTATTTGTATGATCTGTGCTAATTACAGCAGTTTTATTATTACTATCTTTACCAGTTTTAGCTGGAGCTATTACAATACTATTAACAGATCGAAATTTAAATACTTCTTTCTTTGATCCTGCTGGTGGGGGAGATCCAATTTTATACCAACATTTATTT	132	658	0	Arthropoda	Insecta	Diptera	Psychodidae	Psychoda	unknown
BIOUG94618-E03	AACTTTATATTTTATTTTTGGAGCCTGATCTAGAATAGTAGGAACTTCTTTAAGTATATTAATTCGAGCAGAACTAGGATGCCCTAATGCTTTAATTGGTGACGACCAAATTTACAATGTAATTGTTACCGCCCATGCTTTTGTTATAATTTTTTTTATAGTTATACCAATTATAATCGGGGGGTTTGGAAACTGATTAGTTCCACTAATATTAAGCGCCCCTGATATAGCTTTCCCACGTTTAAATAATATAAGTTTTTGATTACTACCCCCCTCCTTAACTCTATTATTAACAAGTAGCTTAGTAGAAAGAGGAACAGGAACTGGTTGAACTGTCTACCCCCCTCTATCTTCTATCTTGTCTCACTCAGGAGCTTCTGTAGATTTATCTATCTTTTCTTTACATCTTGCCGGTATTTCTTCTATTCTAGGGGCTGTAAATTTTATTTCAACTATTATTAATATACGTACTCCTGGTATATCTTTTGATAAAATACCCCTTTTTGTATGATCTGTTTTAATTACAGCTATTTTACTACTTCTATCTCTTCCTGTCCTAGCTGGAGCTATTACTATATTATTAACAGACCGAAACTTAAACACTTCTTTTTTTGACCCAGCTGGTGGAGGAGACCCTATTTTATACCAACACTTATTC	134	658	0	Arthropoda	Insecta	Diptera	Sciaridae	Corynoptera	unknown
BIOUG94618-E04	AACATTATATTTTATTTTTGGAATTTGAGCAGGAATAGTAGGTACTTCTTTAAGAATTTTAATTCGATTAGAATTAAGTACTATTTCTAATTTAATTGGAAATGATCAAATTTATAACGTAATTGTTACAGCTCATGCATTTATTATAATTTTTTTTATAGTTATACCAATTTTAATTGGAGGGTTTGGAAATTGACTTATTCCTATTATGCTTGGTGCACCAGATATAGCATTTCCACGGATAAATAATATAAGATTTTGATTATTACCACCATCTTTATCTTTACTATTAATTAGAAGGATAGTAGAAACAGGAACTGGGACTGGTTGAACAGTTTACCCACCCTTATCTTCAATTATTGCTCATACAGGATCATCTGTAGATTTTTCAATTTTTTCACTTCATATTGCAGGAATTTCATCAATTTTAGGAGCTATTAATTTTATTTCAACAATATTAAATATAAAAATTAAATTTCTAAATTTTGATCAAATTTCTCTTTTTACTTGATCAGTTTTAATTACTGCAGTACTTTTATTATTATCTTTACCTGTATTAGCTGGAGCTATTACTATATTACTAACTGATCGAAATTTAAATACGTCATTCTTTGATCCTATAGGAGGAGGAGATCCAATTCTATATCAACATTTATTT	166	658	0	Arthropoda	Insecta	Diptera	Cecidomyiidae	unknown	unknown
BIOUG94618-E05	GACCTTATATTTTATTTTCGGAATTTGAGCAGGAATAATAGGAACTTCTTTAAGAATATTAATTCGTTTAGAATTAAGATCTACCGGAACAATAATTTGTAATGATCAAATTTATAATGTTATTGTTACTGCTCATGCATTTATTATAATCTTTTTTATAGTGATACCTATTATAATTGGGGGATTCGGAAATTGATTAGTCCCTTTAATATTGGGGGCACCTGATATAGCCTTTCCCCGTATAAATAATATAAGATTTTGAATATTGCCCCCCTCTTTAACTTTATTAATTATAAGAAGATTAGTAGAATCTGGTACTGGAACAGGATGAACTATTTACCCTCCCCTATCATCAACAATTGCTCATTCAGGATCCTCAGTTGATTTATCAATTTTTTCTCTTCATATTGCAGGAATTTCATCAATTCTTGGAGCAATTAATTTTATCTCAACAATAATTAATATACGAATTAAAAATATTACTTATGATCAAATACCTTTATTTACTTGATCTGTAATTATCACTGCAATCCTTCTTCTTCTTTCTTTACCGGTATTAGCGGGAGCTATTACTATATTATTAACAGATCGAAATTTAAATACTTCTTTTTTTGATCCAGCTGGTGGAGGAGATCCAATTTTATACCAACATTTATTT	116	658	0	Arthropoda	Insecta	Diptera	Cecidomyiidae	unknown	unknown
BIOUG94618-E06	ATCCTTATATTTTATCTTTGGAATTTGATCAGGAATAGTGGGAACTTCTTTGAGAATATTGATTCGTTTAGAATTAAGATCAATCGGCACATTAATCGGGAATGATCAAATTTATAATGTTATTGTTACTGCCCATGCTTTTATTATAATTTTTTTTATAGTTATGCCTATTATAATCGGAGGGTTTGGAAATTGACTAGTTCCATTAATATTGGGGGCCCCCGATATGGCCTTTCCTCGTATAAATAATATAAGATTTTGAATGCTGCCCCCATCTTTAAATCTATTAATTATAAGAAGATTAGTAGAATCGGGAACAGGGACCGGATGAACAGTATATCCTCCCCTTTCTTCTAGTATTGCTCATTCAGGAGCAGCAGTTGATTTATCAATTTTTTCATTACATATAGCAGGAATTTCTTCTATTTTAGGTGCAATTAATTTCATTACTACAATAATTAATATACGAATTAAAAATATTAATTATGATCAATTGCCCCTTTTTATTTGATCAGTTACTATTACAGCTGTGTTACTTTTATTATCCTTACCGGTATTAGCCGGAGCTATCACTATATTATTAACTGACCGAAATTTTAATACTTCATTTTTTGATCCTGCCGGGGGGGGGACCCTCTTTTATACCAGCATTTATTT	77	657	0	Arthropoda	Insecta	Diptera	Cecidomyiidae	unknown	unknown
BIOUG94618-E07	AACTTTATATTTCATTTTTGGAGCTTGGTCAAGAATAGTTGGAACCTCTCTTAGTATATTAATTCGAGCAGAGCTAGGGTGTCCTAATGCCCTAATTGGTGATGACCAAATTTATAATGTAATTGTAACTGCTCATGCATTTATTATAATTTTTTTTATAGTAATACCAATCATAATTGGTGGTTTCGGAAACTGATTAGTTCCTTTAATATTAAGAGCCCCTGATATAGCTTTTCCACGTTTAAATAATATAAGATTTTGACTACTACCGCCCTCTCTTACACTTTTATTAACTAGAAGATTAGTAGAAAGAGGAACAGGAACTGGCTGAACAGTATACCCCCCGTTATCTTCTACTATTTCCCATTCAGGAGCATCAGTTGATTTATCAATTTTTTCTCTTCATTTAGCTGGAATTTCATCAATTCTTGGAGCTGTAAATTTTATTTCTACAATTATTAATATACGAGCACCAGGAATATCATTTGATAAAATTCCACTTTTTGTCTGATCAGTTCTAATTACCGCTATTTTATTACTTCTTTCACTACCTGTATTAGCAGGAGCTATTACAATACTATTAACAGATCGAAACTTAAATACATCTTTTTTTGATCCTGCTGGAGGAGGAGATCCAATTTTATATCAGCATCTATTT	120	658	0	Arthropoda	Insecta	Diptera	Sciaridae	unknown	unknown
BIOUG94618-E09	TACCTTATATTTTATTTTTGGTGCTTGAGCCGGTATAGTCGGGACATCGCTAAGAATTTTAATTCGTGCCGAATTAGGTCACCCAGGAGCTTTAATTGGGGATGATCAAATTTATAATGTAATTGTTACTGCTCATGCTTTTGTAATAATTTTTTTTATGGTTATACCAATTATAATTGGGGGATTTGGAAATTGATTAGTTCCCTTAATACTTGGTGCTCCAGATATGGCATTTCCTCGAATAAACAATATAAGTTTTTGAATATTACCTCCTTCTTTAACTTTACTATTAGTAAGTAGTTTAGTAGAAAATGGGGCAGGAACAGGATGAACTGTTTACCCTCCATTAGCGGCTAACGTTTCTCATGCCGGGGCATCAGTTGATCTAGCAATTTTTTCTCTTCATTTAGCTGGGATTTCATCAATTTTAGGGGCGGTTAATTTTATTACAACAATTATTAATATACGATCTGTAGGAATTACATTTGATCGAATACCTTTATTTGTATGATCTGTACTAATTACTGCAATTTTATTATTACTATCATTACCAGTATTAGCTGGAGCTATTACTATATTATTAACTGATCGAAATTTAAATACATCATTCTTTGACCCCGCTGGTGGGGGAGACCCAATTCTTTATCAACATTTATTT	143	658	0	Arthropoda	Insecta	Diptera	Ceratopogonidae	Forcipomyia	unknown
BIOUG94618-E11	AACATTATATTTTATTTTTGGAATTTGAGCAGGAATAGTTGGTACTTCTTTAAGAATTTTAATTCGATTAGAATTAAGAACTATTTCTAATTTAATTGGTAATGATCAAATCTATAATGTAATTGTTACAGCTCATGCATTTATTATAATTTTTTTTATAGTTATACCAATCTTAATTGGAGGATTTGGTAATTGACTAATTCCTATTATACTTGGAGCACCAGATATAGCATTTCCACGGATAAATAATATAAGATTTTGATTATTACCACCATCTTTATCTTTACTATTAATTAGAAGAGTTGTAGAAACAGGAACTGGGACTGGTTGAACAGTATATCCACCACTATCTTCAATTATTGCTCATACAGGATCGTCTGTTGATTTTTCAATTTTTTCACTTCATATTGCGGGAATTTCATCAATTTTAGGAGCTATTAATTTTATTTCAACAATATTAAATATAAAAATTAAATTTCTAAATTTTGATCAGATTTCTCTTTTTACTTGATCAGTTTTAATTACTGCAGTATTATTACTACTTTCTTTACCGGTATTGGCAGGAGCAATTACTATATTATTAACTGATCGAAATTTAAATACATCATTCTTTGATCCTATAGGAGGAGGTGATCCAATTTTATACCAACATTTATTT	123	658	0	Arthropoda	Insecta	Diptera	Cecidomyiidae	unknown	unknown
BIOUG94618-E12	AACATTATATTTTATTTTTGGTGCTTGGTCAAGAATAGTGGGAACCTCTTTAAGTATATTAATCCGGGCAGAATTAGGGTGCCCAAATGCTTTAATTGGGGATGATCAAATTTATAATGTAATCGTTACTGCCCATGCATTTATTATAATTTTTTTTATAGTTATACCTATTATAATTGGAGGATTTGGAAATTGGCTAGTGCCTTTAATATTATCAGCGCCAGACATAGCATTCCCTCGATTAAATAATATAAGATTCTGATTATTACCCCCCTCTTTAACTCTTTTATTAACAAGTAGTTTAGTAGAAAGAGGCACAGGAACCGGGTGAACAGTTTATCCTCCTTTATCTTCAACTTTGTCGCATTCAGGAGCTTCAGTTGATTTATCAATTTTTTCCCTACATTTAGCTGGTATTTCTTCAATTTTAGGGGCTGTGAATTTTATCTCTACTATTATTAATATACGGGCTCCTGGAATATTATTTGATAAAATACCCCTATTCGTATGATCTGTGTTAATTACCGCTATTTTACTCCTTTTATCATTACCAGTATTAGCCGGAGCTATTACTATATTATTAACAGATCGAAATTTAAATACCTCTTTCTTTGACCCTGCTGGAGGGGGGGACCCAATTCTATACCAACATTTATTT	129	658	0	Arthropoda	Insecta	Diptera	Sciaridae	unknown	unknown
BIOUG94618-F01	TACCTTATATTTCATTTTTGGTAGTTGAGCAAGAATAGTTGGTACTTCTTTAAGAATAATTATTCGAGCTGAATTAGGTCATCCAGGTTCATTAATTGGAAATGACCAAATTTATAATACTATTGTAACAGCACACGCTTTTGTAATAATTTTTTTCATAGTTATACCTATTATAATTGGTGGATTTGGAAATTGATTAGTGCCTCTAATACTAGGAGCACCTGACATAGCCTTTCCTCGAATAAATAATATAAGATTTTGATTACTACCTCCTTCTTTATTATTACTATTAAATAGATCAATAGTTGATACAGGAGCTGGTACAGGATGAACTGTTTATCCCCCTCTTTCAAGATTAATCTCCCATGGAGGACCTTCTGTAGACTTAGCTATTTTTTCTTTACATTTAGCCGGTATTTCTTCTATTTTAGGGGCAGTAAATTTTATTACCACAATTATTAATATACGATCTATTGGGATTACATTTGAACGAATACCTTTATTTGTTTGATCTGTATTAATTACTGCAGTATTACTTTTATTATCATTACCTGTTTTAGCTGGAGCAATTACAATACTTTTAACGGATCGAAATTTAAATACTTCTTTCTTCGACCCAGCAGGAGGTGGAGACCCAATTTTATATCAACATTTATTT	133	658	0	Arthropoda	Insecta	Diptera	Psychodidae	Psychoda	Psychoda phalaenoides
BIOUG94618-F02	AACATTATATTTTATTTTTGGGGCTTGATCTAGTATGGTGGGAACTTCTTTAAGTATGCTAATCCGTGCAGAGTTAGGGTGCCCTAACGCATTAATTGGGGATGACCAAATTTATAATGTAATTGTTACAGCCCATGCTTTTATTATAATTTTTTTTATAGTAATACCTATTATAATTGGAGGGTTTGGAAATTGATTAGTGCCCCTAATATTATCGGCCCCTGATATGGCCTTCCCCCGATTAAATAATATAAGCTTCTGATTATTGCCCCCCTCTTTAACTTTATTATTAACAAGTAGCCTAGTGGAAAGAGGAACAGGGACCGGGTGAACGGTATACCCCCCATTATCATCAACCCTATCGCATTCAGGAGCCTCAGTTGATTTATCAATTTTTTCTCTTCATTTAGCGGGTATTTCTTCAATTCTAGGGGCAGTTAACTTTATTTCAACTATTATTAATATGCGAGCCCCAGGAATATTATTTGACAAAATGCCCCTTTTTGTTTGATCCGTTCTAATTACAGCAATTCTATTATTACTCTCGTTGCCAGTTTTAGCGGGGGCAATTACCATGCTACTAACAGACCGAAATTTAAACACTTCATTTTTTGACCCCGCTGGAGGAGGGGACCCAATTTTATACCAGCACTTATTT	127	658	0	Arthropoda	Insecta	Diptera	Sciaridae	unknown	unknown
BIOUG94618-F03	AACTTTATATTTTATTTTTGGAGCTTGAGCTAGAATAGTAGGAACATCTTTAAGAATATTAATTCGGGCTGAATTAGGATGCCCTAATGCTTTAATTGGGGATGATCAAATTTATAATGTAATTGTTACTGCTCATGCATTTATTATAATTTTTTTTATAGTTATACCTATTATAATTGGGGGATTTGGTAATTGACTTGTACCTTTAATATTAAGAGCTCCTGATATAGCTTTTCCTCGTTTAAATAATATAAGTTTTTGATTATTACCTCCTTCATTAACTTTATTATTATCAAGAAGATTAGTAGAAAAAGGAACTGGTACTGGTTGAACAGTATACCCCCCTTTATCTTCAACCTTATCTCATTCTGGAGCCTCTGTAGATTTATCTATTTTTTCTTTACATTTAGCTGGAATTTCTTCTATTTTAGGTGCTGTAAATTTTATTTCAACAATTATTAATATACGAGCTCCCGGGATACTTTTTGATAAAATACCTTTATTTGTATGATCAGTATTAATTACAGCAATTTTATTACTTTTATCTTTACCTGTTTTAGCAGGAGCAATTACTATACTATTAACAGATCGAAATTTAAATACATCATTTTTTGATCCAGCTGGAGGAGGAGACCCCATTTTATACCAACATTTATTT	144	658	0	Arthropoda	Insecta	Diptera	Sciaridae	Leptosciarella	unknown
BIOUG94618-F04	GACATTATATTTTATTTTTGGGGCTTGGTCTAGAATAGTAGGAACTTCTTTAAGTATATTAATTCGAGCAGAATTAGGCTGCCCGAATGATTTAATTGGAGATGATCAAATTTATAATGTAATTGTAACAGCGCATGCTTTTATTATAATTTTCTTTATAGTTATACCAATTATAATTGGGGGGTTTGGGAATTGATTGGTACCCCTAATATTAAGTGCCCCAGATATAGCATTCCCACGCTTAAATAATATAAGTTTTTGACTATTGCCCCCCTCTTTAACTTTACTATTAACTAGTAGTTTAGTTGAAAGANNTACTGGAACAGGATGGACTGTTTATCCCCCATTATCTTCCACCCTATCCCATTCAGGGGCATCTGTTGATTTATCAATTTTTTCCTTACATTTAGCCGGTATCTCATCAATTTTAGGAGCCGTAAATTTTATTTCAACAATTATTAATATACGAACCCCTGGAATATCTTTTGATAAAATACCATTATTTATCTGGTCTGTTTTAATTACTGCTATTTTATTATTATTATCTTTACCAGTATTAGCAGGGGCTATTACAATATTATTAACAGATCGAAATCTTAACACATCCTTTTTCGATCCTGCAGGAGGAGGGGACCCTATTTTATATCAACACTTATTT	128	658	2	Arthropoda	Insecta	Diptera	Sciaridae	unknown	unknown
BIOUG94618-F05	AACTTTATATTTTATTTTTGGTATTTGAGCAGGAATAATTGGAACATCATTAAGAATTTTAATTCGATTAGAATTAAGATCTATTGGTACAATAATTGGTAATGATCAAATTTATAATGTTATTGTAACCGCTCATGCATTTATCATAATTTTTTTTATAGTTATACCTATTATAATTGGAGGATTTGGAAATTGGTTAGTACCATTAATAATAGGAGCCCCAGATATAGCATTTCCTCGAATAAATAATATAAGATTTTGAATATTACCCCCCTCATTAACACTTTTATTAATAAGAAGATTTATTGAATCAGGAACAGGAACAGGATGAACAGTTTACCCACCCCTTTCATCAACAATTGCTCACTCAGGATCATCAGTTGATTTATCAATTTTTTCACTTCATATTGCAGGAATTTCCTCAATCTTAGGAGCTATTAATTTTATTACAACAATAATTAATATACGAGTAAAAAATATTTCTTTTGATCAATTACCTTTATTTACTTGATCTGTAATTTTTACAGCAATTTTATTATTATTATCTCTTCCTGTATTAGCAGGAGCAATTACAATACTATTAACAGACCGAAACTTAAATACTTCATTTTTTGACCCAGCAGGAGGAGGTGATCCTATTCTTTATCAACACTTATTT	101	658	0	Arthropoda	Insecta	Diptera	Cecidomyiidae	unknown	unknown
BIOUG94618-F06	AACTTTATACTTCTTATTTGGAGCATGAGCCGGTATAGTAGGAACCTCTTTAAGTATATTAATTCGCACAGAATTAGGCCACCCGGGGTCACTAATTGGAGACGACCAAATTTATAATGTTATTGTTACTGCACATGCCTTTGTAATAATCTTTTTTATAGTAATACCAATTATAATTGGAGGATTTGGAAATTGATTAGTACCATTAATACTAGGAGCCCCAGATATAGCTTTTCCCCGTATAAATAATATAAGATTTTGAATACTACCTCCCTCTTTAACTTTATTATTAGCTAGAAGAATAGTTGAAAATGGAGCAGGAACTGGATGAACTGTCTATCCTCCCCTATCCTCAGGTATTGCTCATGGAGGAGCATCTGTTGATTTAGCAATTTTCTCCTTACATTTAGCTGGAATTTCCTCTATTTTAGGTGCTGTAAATTTCATTACTACTGTAATCAATATACGTTCGACAGGAATTACTTTAGATCGGATACCTTTATTTGTGTGATCAGTTATAATTACTGCAATTCTATTACTATTATCTTTACCTGTTTTAGCAGGAGCTATTACAATATTATTAACTGATCGTAATTTAAATACATCATTTTTTGACCCAGCAGGAGGAGGAGACCCTATTTTATACCAACATTTATTT	148	658	0	Arthropoda	Insecta	Diptera	Hybotidae	Platypalpus	unknown
BIOUG94618-F07	AACATTATATTTTATTTTTGGAGCTTGATCAGGAATAGTTGGTACTTCCCTCAGTATCTTAATTCGAGCTGAATTAGGTCACCCAGGAGCTTTAATTGGAGATGATCAAATTTATAATGTTATTGTAACAGCCCATGCTTTTGTTATAATTTTTTTTATAGTAATACCTATTTTAATTGGAGGATTTGGAAATTGACTAGTACCTCTTATACTAGGAGCCCCAGATATAGCCTTTNCCCGAATAAATAATATAAGATTTTGACTTTTACCACCCTCATTAACCCTATTATTATCAAGCTCTATTGTAGAAAATGGAGCAGGAACTGGTTGAACAGTTTATCCCCCTCTTGCTTCAGGTATTGCACATGCTGGAGCCTCTGTAGATTTAGCTATTTTTTCACTTCATTTAGCTGGTATTTCTTCAATTTTAGGAGCTGTAAATTTTATTACAACCGTAATTAATATGCGATCTACAGGAATTACTTTAGATCGAATGCCCTTGTTTGTTTGATCAGTTGTAATTACTGCTATTTTACTATTACTATCTTTACCAGTATTAGCTGGGGCTATTACAATATTATTAACAGATCGTAATTTAAATACATCTTTTTTTGATCCTGCTGGAGGAGGAGATCCTATTTTATACCAACATTTATTT	140	658	1	Arthropoda	Insecta	Diptera	Chironomidae	Ablabesmyia	unknown
BIOUG94618-F08	TATGTTATATTTTATATTTGGTGGATGGGCGGGAAGTGTAGGAACATCTTTGAGTATTTTAATTCGTTTAGAATTAAGGAATATTGGAGAATTAATAGGAAGGGATCAACTTTTTAATGTAACAGTTACAGCACATGCTTTTATTATAATTTTTTTTATAATTATGCCTCTTTTAATTGGGGGGTTTGGAAATTGATTAATTCCTTTAATAATAGGAGCTATTGATATAGCATATCCTCGTATAAATAATATAAGATTTTGATTGCTTCCCTTTTCTTTATTTCTACTTCTTTTAGGGGTAGGAGTAGAATCAGGGGCTGGAACAGGTTGAACTTTGTATCCTCCTTTATCAAGATCTTCTTTTCATAGAAGATCCTCTGTAGATTTATCAATTTTTTCTCTTCATTTAGCTGGTATTTCTTCTATTATAGGGGCTATAAATTTTATTACTACTATTTTTAATATAATAATTGTAAATATTAAATTAGATCAACTTTCAATTTTTATTTGATCAGTTTTAATTACTACTATCCTCCTTCTTCTCTCACTTCCAGTTTTAGCTGGAGCTATTACAATATTATTGACAGATCGAAATTTAAATACTTCTTTTTTTGACCCCTTGGGGGGGGGGATCCTATTTTATATCAACATCTTTTT	118	657	0	Arthropoda	Insecta	Diptera	Cecidomyiidae	unknown	unknown
BIOUG94618-F09	TATGTTATATTTTATATTTGGTGGATGGGCGGGAAGTGTAGGAACATCTTTGAGTATTTTAATTCGTTTAGAATTAAGGAATATTGGAGAATTAATAGGAAGGGATCAACTTTTTAATGTAACAGTTACAGCACATGCTTTTATTATAATTTTTTTTATAATTATGCCTCTTTTAATTGGGGGGTTTGGAAATTGATTAATTCCTTTAATAATAGGAGCTATTGATATAGCATATCCTCGTATAAATAATATAAGATTTTGATTGCTTCCCTTTTCTTTATTTCTACTTCTTTTAGGGGTAGGAGTAGAATCAGGGGCTGGAACAGGTTGAACTTTGTATCCTCCTTTATCAAGATCTTCTTTTCATAGAAGATCCTCTGTAGATTTATCAATTTTTTCTCTTCATTTAGCTGGTATTTCTTCTATTATAGGGGCTATAAATTTTATTACTACTATTTTTAATATAATAATTGTAAATATTAAATTAGATCAACTTTCAATTTTTATTTGATCAGTTTTAATTACTACTATCCTCCTTCTTCTCTCACTTCCAGTTTTAGCTGGAGCTATTACAATATTATTGACAGATCGAAATTTAAATACTTCTTTTTTTGACCCCTTGGGGGGGGGGATCCTATTTTATATCAACATCTTTTT	112	657	0	Arthropoda	Insecta	Diptera	Cecidomyiidae	unknown	unknown
BIOUG94618-F10	AACTTTATATTTTATTTTTGGTAGTTGAGCAAGAATAGTTGGTACTTCTCTAAGAATGATTATTCGAGCCGAATTAGGTCATCCAGGTTCTTTAATTGGAAATGATCAAATTTATAATACTATTGTAACAGCACATGCTTTTGTAATAATTTTTTTTATAGTTATACCTATTATAATTGGAGGATTTGGAAACTGATTAGTTCCATTAATACTAGGTGCCCCAGATATAGCTTTTCCTCGAATAAATAATATAAGATTTTGACTTCTTCCTCCATCTTTATTATTATTATTAAATAGATCAATAGTTGATACAGGAGCAGGAACAGGTTGAACTGTTTACCCTCCTCTTTCAAGATTAGTCTCTCATGGAGGACCTTCTGTTGATTTAGCTATTTTTTCTCTTCATTTAGCAGGGATTTCTTCTATTTTAGGGGCAGTAAATTTTATTACTACAATTATTAATATACGCTCTATTGGTATTACATTTGAACGAATACCATTATTTGTATGATCTGTGCTAATTACAGCAGTTTTATTATTACTATCTTTACCAGTTTTAGCTGGAGCTATTACAATACTATTAACAGATCGAAATTTAAATACTTCTTTCTTTGATCCTGCTGGTGGGGGAGATCCAATTTTATACCAACATTTATTT	140	658	0	Arthropoda	Insecta	Diptera	Psychodidae	Psychoda	unknown
BIOUG94618-F11	AACATTATATTTTATTTTTGGGGCTTGATCTAGCATGGTGGGAACTTCTTTAAGCATGCTAATCCGTGCAGAGTTAGGGTGCCCTAACGCATTAATTGGGGACGACCAAATTTATAATGTAATTGTTACAGCCCATGCTTTTATTATAATTTTTTTTATAGTAATACCTATTATAATTGGAGGGTTTGGAAATTGATTAGTGCCCCTAATATTATCGGCCCCTGATATAGCCTTCCCCCGATTAAATAATATAAGCTTCTGATTATTGCCCCCCTCTTTAACTTTATTATTAACAAGTAGCCTAGTAGAAAGAGGAACAGGAACCGGGTGAACGGTATACCCCCCATTATCATCAACCCTATCACATTCAGGAGCCTCAGTTGATTTATCAATTTTTTCTCTTCATTTAGCGGGTATTTCTTCAATTCTAGGGGCAGTTAACTTTATTTCAACTATTATTAATATGCGAGCCCCAGGAATATTATTTGACAAAATGCCCCTTTTTGTTTGATCCGTTCTAATTACAGCAATTCTATTATTACTCTCGTTGCCAGTTTTAGCGGGGGCAATTACCATGCTACTAACAGACCGAAATTTAAACACTTCATTTTTTGACCCCGCTGGAGGAGGGGACCCAATTTTATACCAGCACTTATTT	176	658	0	Arthropoda	Insecta	Diptera	Sciaridae	unknown	unknown
BIOUG94618-F12	AACATTATATTTTATTTTTGGGGCTTGATCTAGTATGGTGGGAACTTCTTTAAGTATGCTAATCCGTGCAGAGTTAGGGTGCCCTAACGCATTAATTGGAGATGACCAAATTTATAATGTAATTGTTACAGCCCATGCTTTTATTATAATTTTTTTTATAGTAATACCTATTATAATTGGAGGGTTTGGAAATTGATTAGTGCCCCTAATATTATCGGCCCCTGATATGGCCTTCCCCCGATTAAATAATATAAGCTTCTGATTATTGCCCCCCTCTTTAACTTTATTATTAACAAGTAGACTAGTGGAAAGAGGAACAGGGACCGGGTGAACGGTATACCCCCCATTATCATCAACCCTATCGCATTCAGGAGCCTCAGTTGATTTATCAATTTTTTCTCTTCATTTAGCGGGTATTTCTTCAATTCTAGGGGCAGTTAACTTTATTTCAACTATTATTAATATGCGAGCCCCAGGAATATTATTTGACAAAATGCCCCTTTTTGTTTGATCCGTTCTAATTACAGCAATTCTATTATTACTCTCGTTGCCAGTTTTAGCGGGGGCAATTACCATGCTACTAACAGACCGAAATTTAAACACTTCATTTTTTGACCCCGCTGGAGGAGGGGACCCAATTTTATACCAGCACTTATTT	149	658	0	Arthropoda	Insecta	Diptera	Sciaridae	unknown	unknown
BIOUG94618-G01	TACATTATATTTTATTTTTGGGGCTTGGTCAAGAATAGTAGGTACTTCTTTAAGAATACTAATTCGGGCTGAACTAGGGTGTCCAAATGCTTTAATTGGTGACGATCAAATTTATAATGTTATTGTCACAGCTCATGCGTTTATTATAATTTTTTTTATAGTTATACCAATTATAATTGGGGGATTTGGAAACTGATTAGTTCCCCTCATATTATCTGCCCCTGATATAGCCTTTCCCCGATTAAATAATATAAGTTTTTGGCTTTTGCCGCCTTCTTTAACTCTATTATTAACTAGAAGTTTAGTAGAAAGTGGAACTGGTACAGGATGAACAGTGTATCCCCCCTTATCTTCAACACTTTCACATTCAGGCGCATCTGTAGACTTATCGATCTTCTCTTTACATCTGGCCGGAATCTCCTCAATTTTAGGCGCTGTAAATTTTATTTCTACAATTATTAATATACGGGCTCCAGGTATATCATTTGACAAAATACCTTTATTTGTATGATCAGTATTAATTACTGCAATTCTATTGCTTCTATCCTTACCTGTTCTAGCTGGAGCTATTACTATATTACTAACAGATCGCAACCTAAATACATCATTCTTTGACCCAGCTGGCGGGGGGGATCCTATTTTATACCAACATTTATTC	139	658	0	Arthropoda	Insecta	Diptera	Sciaridae	Corynoptera	unknown
BIOUG94618-G02	TACCTTATATTTTATTTTTGGTAGTTGAGCAAGAATAGTTGGTACTTCTTTAAGAATAATTATTCGAGCTGAATTAGGTCATCCGGGTTCATTAATTGGAAATGATCAAATTTATAATACTATTGTTACAGCTCACGCGTTTGTTATAATTTTTTTTATAGTTATACCTATTATAATTGGTGGATTTGGTAATTGATTGGTTCCATTAATGTTAGGAGCCCCTGATATAGCCTTTCCTCGAATAAATAATATAAGATTTTGACTACTACCCCCTTCTCTATTATTATTATTAAATAGATCTATAGTTGATACAGGAGCAGGTACTGGGTGAACAGTTTACCCACCTTTATCTAGATTAATCTCTCATGGAGGCCCTTCTGTAGATTTAGCAATTTTTTCTTTACATTTAGCAGGGATTTCTTCAATTTTAGGGGCTGTTAATTTTATTACAACAATTATTAATATACGATCTATTGGAATTACCTTTGAACGAATGCCTTTATTTGTATGATCAGTATTAATTACAGCAGTATTATTATTACTTTCATTACCAGTTTTAGCGGGAGCAATTACTATACTATTAACTGATCGAAATTTAAATACTTCTTTTTTTGATCCGGCTGGGGGAGGGGACCCAATTTTATATCAACATTTATTT	167	658	0	Arthropoda	Insecta	Diptera	Psychodidae	Psychoda	unknown
BIOUG94618-G03	TACTTTATATTTTATTTTTGGTAGTTGAGCAAGAATAGTTGGAACTTCTCTTAGAATAATTATTCGAGCTGAATTAGGTCATCCTGGCTCATTAATTGGAAATGACCAAATTTATAATACTATTGTAACTGCACATGCTTTTGTAATAATTTTTTTCATAGTTATACCTATTATAATTGGAGGATTTGGAAATTGATTAGTTCCTTTAATACTTGGAGCTCCTGATATAGCATTTCCTCGAATAAATAATATAAGATTTTGACTTCTTCCCCCTTCTTTACTATTATTATTAAATAGATCAATAGTTGATACAGGAGCTGGAACGGGATGAACAGTTTACCCTCCTCTTTCTAGATTAATTTCACACGGGGGGCCTTCTGTTGATTTGGCTATTTTTTCTCTTCATTTAGCTGGTATTTCTTCAATTTTAGGGGCAGTAAATTTTATTACTACAATTATTAATATACGATCAATTGGAATTACATTTGAGCGAATACCTTTATTTGTCTGATCTGTTCTAATTACTGCAGTATTATTACTATTATCACTTCCAGTTTTAGCCGGGGCTATTACTATATTATTAACAGATCGAAATTTAAATACTTCATTCTTTGATCCGGCCGGTGGAGGGGATCCAATTTTATATCAACATCTATTT	180	658	0	Arthropoda	Insecta	Diptera	Psychodidae	Psychoda	Psychoda trinodulosa
BIOUG94618-G04	TATGTTATATTTTATATTTGGTGGATGGGCGGGAAGTGTAGGAACATCTTTGAGTATTTTAATTCGTTTAGAATTAAGGAATATTGGAGAATTAATAGGAAGGGATCAACTTTTTAATGTAACAGTTACAGCACATGCTTTTATTATAATTTTTTTTATAATTATGCCTCTTTTAATTGGGGGGTTTGGAAATTGATTAATTCCTTTAATAATAGGAGCTATTGATATAGCATATCCTCGTATAAATAATATAAGATTTTGATTGCTTCCCTTTTCTTTATTTCTACTTCTTTTAGGGGTAGGAGTAGAATCAGGGGCTGGAACAGGTTGAACTTTGTATCCTCCTTTATCAAGATCTTCTTTTCATAGAAGATCCTCTGTAGATTTATCAATTTTTTCTCTTCATTTAGCTGGTATTTCTTCTATTATAGGGGCTATAAATTTTATTACTACTATTTTTAATATAATAATTGTAAATATTAAATTAGATCAACTTTCAATTTTTATTTGATCAGTTTTAATTACTACTATCCTCCTTCTTCTCTCACTTCCAGTTTTAGCTGGAGCTATTACAATATTATTGACAGATCGAAATTTAAATACTTCTTTTTTTGACCCCTTGGGGGGGGGGATCCTATTTTATATCAACATCTTTTT	150	657	0	Arthropoda	Insecta	Diptera	Cecidomyiidae	unknown	unknown
BIOUG94618-G05	AACTTTATATTTTATTTTTGGTAGTTGAGCAAGAATAGTTGGTACTTCTCTAAGAATGATTATTCGAGCCGAATTAGGTCATCCAGGTTCTTTAATTGGAAATGATCAAATTTATAATACTATTGTAACAGCACATGCTTTTGTAATAATTTTTTTTATAGTTATACCTATTATAATTGGAGGATTTGGAAACTGATTAGTTCCATTAATACTAGGTGCCCCAGATATAGCCTTTCCTCGAATAAATAATATAAGATTTTGACTTCTTCCTCCATCTTTATTATTATTATTAAATAGATCAATAGTTGATACAGGAGCAGGAACAGGTTGAACTGTTTACCCTCCTCTTTCAAGATTAGTCTCTCATGGAGGACCTTCTGTTGATTTAGCTATTTTTTCTCTTCATTTAGCAGGGATTTCTTCTATTTTAGGAGCAGTAAATTTTATTACTACAATTATTAATATACGCTCTATTGGTATTACATTTGAACGAATACCATTATTTGTATGATCTGTGCTAATTACAGCAGTTTTATTATTATTATCTTTACCAGTTTTAGCCGGAGCTATTACAATACTATTAACAGATCGAAATTTAAATACTTCTTTCTTTGATCCTGCTGGTGGTGGAGATCCAATTTTATATCAACATTTATTT	142	658	0	Arthropoda	Insecta	Diptera	Psychodidae	Psychoda	unknown
BIOUG94618-G06	AACTTTATATTTTATTTTTGGAGCTTGATCTGGGATAGTAGGAACCTCGTTAAGAATTTTAATTCGCGCAGAATTAGGTCATGTAGGTTCTCTAATTGGGGATGATCAAATTTACAATGTAATTGTTACTGCTCATGCCTTTGTTATAATTTTTTTTATAGTAATACCTATCTTAATTGGGGGATTTGGAAATTGATTAGTACCACTAATGCTTGGGGCCCCTGATATAGCCTTCCCACGAATAAATAATATAAGATTTTGATTATTACCCCCTTCTTTAACTTTATTGCTCTCTAGCTCTATTGTAGAAAATGGGGCAGGAACAGGCTGAACTGTTTACCCCCCTCTTTCTTCAAGTATTGCCCATGCTGGGGCATCTGTAGATTTAGCTATTTTTTCTTTACATTTAGCAGGTATTTCTTCTATTTTAGGAGCTGTAAATTTTATTACAACAGTAATTAATATACGATCAAATGGAATTACTTTAGATCGCATACCTTTATTTGTTTGATCAGTAGTAATTACAGCTATTTTATTATTACTTTCACTTCCAGTACTAGCCGGAGCAATCACAATATTATTAACTGACCGTAATTTAAACACTTCATTTTTTGATCCTGCGGGAGGGGGTGACCCTATTTTATACCAACATTTATTT	164	658	0	Arthropoda	Insecta	Diptera	Chironomidae	unknown	unknown
BIOUG94618-G07	AACACTATATTTTATTTTTGGGGCTTGATCAAGAATAGTAGGGACCTCTTTAAGAATACTAATTCGAGCAGAATTAGGATGCCCTAATGCCCTAATTGGAAATGACCAAATCTATAATGTCATTGTAACAGCACATGCTTTTATTATAATTTTTTTTATAGTAATACCAATCATGATTGGAGGATTTGGAAATTGATTAGTCCCATTAATGTTAAGTGCCCCTGATATAGCTTTTCCTCGCCTAAATAATATAAGATTTTGATTATTACCCCCTTCCCTAACTTTACTATTAACTAGAAGTCTTGTAGAAAGCGGAACAGGTACAGGATGAACTGTGTATCCCCCATTATCTTCTACTCTATCTCATTCAGGAGCATCAGTCGATCTATCAATTTTTTCTTTACATTTAGCAGGAATTTCATCAATTCTGGGAGCTGTAAATTTTATTTCAACTATTATTAATATACGAACTCCTGGAATATCTTTCGATAAAATACCATTATTTGTATGATCAGTATTAATTACAGCTATTTTATTATTATTATCCCTACCTGTTTTAGCAGGGGCTATTACTATACTATTAACGGACCGAAACTTAAATACTTCCTTCTTTGATCCTGCCGGAGGAGGAGATCCTATTTTATACCAACATTTATTT	113	658	0	Arthropoda	Insecta	Diptera	Sciaridae	unknown	unknown
BIOUG94618-G08	GACATTATATTTTATTTTTGGGGCTTGGTCTAGAATAGTAGGAACTTCTTTAAGTATATTAATTCGAGCAGAATTAGGCTGCCCGAATGATTTAATTGGAGATGATCAAATTTATAATGTAATTGTAACAGCGCATGCTTTTATTATAATTTTCTTTATAGTTATACCAATTATAATTGGGGGGTTTGGGAATTGATTGGTACCCCTAATATTAAGTGCCCCAGATATAGCATTCCCACGCTTAAATAATATAAGTTTTTGACTATTGCCCCCCTCTTTAACTTTACTATTAACTAGTAGTTTAGTTGAAAGAGGTACTGGAACAGGATGGACTGTTTATCCCCCATTATCTTCCACCCTATCCCATTCAGGGGCATCTGTTGATTTATCAATTTTTTCCTTACATTTAGCCGGTATCTCATCAATTTTAGGAGCCGTAAATTTTATTTCAACAATTATTAATATACGAACCCCTGGAATATCTTTTGATAAAATACCATTATTTATCTGGTCTGTTTTAATTACTGCTATTTTATTATTATTATCTTTACCAGTATTAGCAGGGGCTATTACAATATTATTAACAGATCGAAATCTTAACACATCCTTTTTCGATCCTGCAGGAGGAGGGGACCCTATTTTATATCAACACTTATTT	83	658	0	Arthropoda	Insecta	Diptera	Sciaridae	unknown	unknown
BIOUG94618-G09	AACTTTATATTTCATTTTTGGAGCTTGGTCAAGAATAGTTGGAACCTCTCTTAGTATATTAATTCGAGCAGAGCTAGGGTGTCCTAATGCCCTAATTGGTGATGACCAAATTTATAATGTAATTGTAACTGCTCATGCATTTATTATAATTTTTTTTATAGTAATACCAATCATAATTGGTGGTTTCGGAAACTGATTAGTTCCTTTAATATTAAGAGCCCCTGATATAGCTTTTCCACGTTTAAATAATATAAGATTTTGACTACTACCGCCCTCTCTTACACTTTTATTAACTAGAAGATTAGTAGAAAGAGGAACAGGAACTGGCTGAACAGTATACCCCCCGTTATCTTCTACTATTTCCCATTCAGGAGCATCAGTTGATTTATCAATTTTTTCTCTTCATTTAGCTGGAATTTCATCAATTCTTGGAGCTGTAAATTTTATTTCTACAATTATTAATATACGAGCACCAGGAATATCATTTGATAAAATTCCACTTTTTGTCTGATCAGTTCTAATTACCGCTATTTTATTACTTCTTTCACTACCTGTATTAGCAGGAGCTATTACAATACTATTAACAGATCGAAACTTAAATACATCTTTTTTTGATCCTGCTGGAGGAGGAGATCCAATTTTATATCAGCATCTATTT	167	658	0	Arthropoda	Insecta	Diptera	Sciaridae	unknown	unknown
BIOUG94618-G10	AACATTATATTTTATCTTCGGGATTTGATCTGGTATATTAGGTACATCATTAAGAATTTTAATTCGTTTAGAATTAAGATCAATTTCAAATTTAATTGATAACGATCAAATTTATAATGTAATTGTGACTGCACATGCATTTATTATAATTTTTTTCATAGTAATACCTATTTTGATTGGAGGATTTGGAAATTGATTAATTCCTATTATATTGGGAGCCCCAGATATAGCATTCCCACGAATAAATAATATAAGATTTTGATTATTACCTCCTTCTTTATCATTACTTTTAATTAGAAGATTAGTAGAAACGGGTACAGGAACAGGTTGAACTATTTACCCCCCTCTTTCATCTATTATTGCCCATACAGGAACATCTGTAGATTTTTCAATTTTTTCTCTCCATATTGCAGGAATTTCTTCGATTATAGGGGCTATTAACTTTATTTCAACTATATTAAATATAAAAATCAAATTTTTAAAATTTGATCAAATTTCACTTTTTATTTGATCAATTTTAATTACTACTATCATACTTTTACTATCTCTTCCCGTTTTAGCTGGAGCAATTACAATATTATTAACAGATCGAAATCTTAATACTTCATTTTTTGACCCAATAGGAGGAGGAGATCCTATTTTATACCAACATTTATTT	123	658	0	Arthropoda	Insecta	Diptera	Cecidomyiidae	unknown	unknown
BIOUG94618-G11	TACATTATATTTTATTTTTGGGACTTGGTCAAGAATAGTAGGTACTTCTTTAAGAATACTAATTCGGGCTGAACTAGGGTGTCCAAATGCTTTAATTGGTGACGATCAAATTTATAATGTGATTGTTACAGCTCATGCGTTTATTATAATTTTTTTTATAGTTATACCAATTATAATTGGGGGATTTGGAAACTGATTAGTTCCCCTCATATTATCTGCCCCTGATATAGCCTTTCCCCGATTAAATAATATAAGTTTTTGGCTTTTGCCGCCTTCTTTAACTCTATTATTAACTAGAAGTTTAGTAGAAAGTGGAACTGGTACAGGATGAACAGTGTATCCCCCCTTATCTTCAACACTTTCACATTCAGGCGCATCTGTAGACTTATCGATCTTCTCTTTACATCTGGCCGGAATCTCCTCAATTTTAGGTGCTGTAAATTTTATTTCTACAATTATTAATATACGGGCTCCAGGTATATCATTTGACAAAATACCTTTATTTGTATGATCAGTATTAATTACTGCAATTCTATTGCTTCTATCCTTACCTGTTCTAGCTGGAGCTATTACTATATTACTAACAGATCGCAACCTAAATACATCATTCTTTGACCCAGCTGGCGGGGGGGATCCTATTTTATACCAACATTTATTC	178	658	0	Arthropoda	Insecta	Diptera	Sciaridae	Corynoptera	unknown
BIOUG94618-G12	TATGTTATATTTTATATTTGGTGGATGGGCGGGAAGTGTAGGAACATCTTTGAGTATTTTAATTCGTTTAGAATTAAGGAATATTGGAGAATTAATAGGAAGGGATCAACTTTTTAATGTAACAGTTACAGCACATGCTTTTATTATAATTTTTTTTATAATTATGCCTCTTTTAATTGGGGGGTTTGGAAATTGATTAATTCCTTTAATAATAGGAGCTATTGATATAGCATATCCTCGTATAAATAATATAAGATTTTGATTGCTTCCCTTTTCTTTATTTCTACTTCTTTTAGGGGTAGGAGTAGAATCAGGGGCTGGAACAGGTTGAACTTTGTATCCTCCTTTATCAAGATCTTCTTTTCATAGAAGATCCTCTGTAGATTTATCAATTTTTTCTCTTCATTTAGCTGGTATTTCTTCTATTATAGGGGCTATAAATTTTATTACTACTATTTTTAATATAATAATTGTAAATATTAAATTAGATCAACTTTCAATTTTTATTTGATCAGTTTTAATTACTACTATCCTCCTTCTTCTCTCACTTCCAGTTTTAGCTGGAGCTATTACAATATTATTGACAGATCGAAATTTAAATACTTCTTTTTTTGACCCCTTGGGGGGGGGGATCCTATTTTATATCAACATCTTTTT	132	657	0	Arthropoda	Insecta	Diptera	Cecidomyiidae	unknown	unknown
BIOUG94618-H01	TTCACTGTATTTTATTTTTGGAATTTGAGCCGGGATAGTAGGAACTTCTTTAAGAATATTAATTCGTATTGAATTAAGAACATTAAATTCATTAATTGGAAATGATCAAATTTATAATGTAATTGTTACAGCTCATGCTTTTATTATAATTTTTTTTATAGTGATACCAATTTTAATTGGAGGTTTTGGAAATTGATTAGTACCTTTAATATTAGGTGCTCCTGATATAGCTTTTCCTCGAATAAATAATATAAGATTTTGATTTTTACCACCTTCATTATTATTATTATTAATAAGAAGAATAGTTGAATCTGGGACAGGAACAGGTTGAACAGTGTATCCTCCTTTATCTTCAACTATCGCGCATTCAGGATCCTCAGTTGATTTATCAATTTTTTCTCTTCATATAGCTGGTATTTCTTCTATTTTGGGGGCAATTAATTTTATTACAACAATATTAAATATACAAATTAAAAATATTAATTATGACCAACTTACTTTATTTTCTTGATCAGTTATTATTACTGCTGTTTTATTACTATTATCTTTACCAGTTTTAGCTGGAGCAATTACTATACTTTTAACAGATCGAAATATTAATACATGTTTTTTTGATCCAATAGGTGGAGGAGACCCTATTTTATATCAGCATTTATTT	195	658	0	Arthropoda	Insecta	Diptera	Cecidomyiidae	unknown	unknown
BIOUG94618-H02	AACATTATATTTTATTTTTGGAATTTGATCAGGAATAGTTGGAACTTCTTTAAGAATTTTAATTCGATTAGAATTAAGAACTATTTCTAATATAATTGGAAATGATCAAATTTATAATGTAATTGTTACAGCTCATGCATTTATTATAATTTTTTTTATAGTTATACCTATTTTAATTGGAGGATTTGGTAATTGATTAATTCCAATTATACTTGGAGCACCAGATATAGCATTTCCACGAATAAATAATATAAGATTTTGATTATTACCCCCATCTTTAACTTTATTATTAATTAGAAGAATAGTAGAAAGTGGAACTGGTACAGGATGAACAGTTTACCCGCCTTTATCTTCAATTATTGCACATACAGGATCTTCTGTTGATTTTTCAATTTTTTCATTACATATTGCAGGAATTTCATCAATTTTAGGAGCTATTAATTTTATTTCAACAATATTAAATATAAAAATTAAATTTTTAAATTTTGATCAAATTTCTTTATTTATTTGATCAGTTTTAATTACCGCAGTACTTTTATTATTATCTTTACCCGTATTAGCAGGAGCTATTACTATATTATTAACTGATCGAAATTTAAATACATCTTTTTTTGATCCTATAGGTGGAGGAGATCCAATTTTATATCAACATTTATTT	151	658	0	Arthropoda	Insecta	Diptera	Cecidomyiidae	unknown	unknown
BIOUG94618-H03	TACCTTATATTTCATTTTTGGTAGTTGAGCAAGAATAGTTGGTACTTCTTTAAGAATAATTATTCGAGCTGAATTAGGTCATCCAGGTTCATTAATTGGAAATGACCAAATTTATAATACTATTGTAACAGCACACGCTTTTGTAATAATTTTTTTCATAGTTATACCTATTATAATTGGTGGATTTGGAAATTGATTAGTGCCTCTAATACTAGGAGCACCTGACATAGCCTTTCCTCGAATAAATAATATAAGATTTTGATTACTACCTCCTTCTTTATTATTACTATTAAATAGATCAATAGTTGATACAGGAGCTGGTACAGGATGAACTGTTTATCCCCCTCTTTCAAGATTAATCTCCCATGGAGGACCTTCTGTAGACTTAGCTATTTTTTCTTTACATTTAGCCGGTATTTCTTCTATTTTAGGGGCAGTAAATTTTATTACCACAATTATTAATATACGATCTATTGGGATTACATTTGAACGAATACCTTTATTTGTTTGATCTGTATTAATTACTGCAGTATTACTTTTATTATCATTACCTGTTTTAGCTGGAGCAATTACAATACTTTTAACGGATCGAAATTTAAATACTTCTTTCTTCGACCCAGCAGGAGGTGGAGACCCAATTTTATATCAACATTTATTT	168	658	0	Arthropoda	Insecta	Diptera	Psychodidae	Psychoda	Psychoda phalaenoides
BIOUG94618-H04	AACTTTATATTTTATTTTTGGTAGTTGAGCAAGAATAGTTGGTACTTCTCTAAGAATGATTATTCGAGCCGAATTAGGTCATCCAGGTTCTTTAATTGGAAATGATCAAATTTATAATACTATTGTAACAGCACATGCTTTTGTAATAATTTTTTTTATAGTTATACCTATTATAATTGGAGGATTTGGAAACTGATTAGTTCCATTAATACTAGGTGCCCCAGATATAGCTTTTCCTCGAATAAATAATATAAGATTTTGACTTCTTCCTCCATCTTTATTATTATTATTAAATAGATCAATAGTTGATACAGGAGCAGGAACAGGTTGAACTGTTTACCCTCCTCTTTCAAGATTAGTCTCTCATGGAGGACCTTCTGTTGATTTAGCTATTTTTTCTCTTCATTTAGCAGGGATTTCTTCTATTTTAGGGGCAGTAAATTTTATTACTACAATTATTAATATACGCTCTATTGGTATTACATTTGAACGAATACCATTATTTGTATGATCTGTGCTAATTACAGCAGTTTTATTATTACTATCTTTACCAGTTTTAGCTGGAGCTATTACAATACTATTAACAGATCGAAATTTAAATACTTCTTTCTTTGATCCTGCTGGTGGGGGAGATCCAATTTTATACCAACATTTATTT	178	658	0	Arthropoda	Insecta	Diptera	Psychodidae	Psychoda	unknown
BIOUG94618-H05	AACATTATATTTTATTTTCGGAATTTGAGCAGGAATAATTGGTATATCTCTTAGAATTATTATTCGAATAGAATTAAGTACTCTAGGTACTCTTATTGAAAATAATCAATTATATAATATAATTATTACAGCTCACGCATTTATTATAATTTTTTTTATAGTAATACCTATTATAATAGGAGGATTTGGAAATTGATTAGTCCCTCTAATAATAGGATCCCCTGATATAGCATTTCCACGAATAAATAATATAAGATTTTGACTTCTACCCCCATCATTTACTCTATTACTATTATCAATAATAATTGATACAGGAACAAGAACCGGTTGAACAATTTACCCACCCCTTTCATCAATCACCTTTCATACCGGAAATTCAGTTGATTTATCTATTTTTTCCCTCCATCTAGCAGGAATTTCTTCTATTATAGGAGCAATTAATTTTATTTCAACATTCTTAAATATAAAAATTAATAATTTAAAATTTGATCAAATTACCTTATTTTCTTGATCTATCTTTATTACAGCTATTTTACTTCTTCTATCTCTGCCAGTTCTTGCAGGAGCAATTACTATACTTCTTACAGACCGAAATATTAACACTTCTTTTTTTGACCCATCAAGAGGAGGAGATCCTATTTTATATCAACACTTATTT	162	658	0	Arthropoda	Insecta	Diptera	Cecidomyiidae	unknown	unknown
BIOUG94618-H06	GACATTGTATTTTATTTTCGGCATTTGGTCTGGGCTACTAGGAACTTCTTTAAGAATATTAATTCGATTTGAATTAGGAACTATTAATACTTTAATTGGGAATGATCAAATCTATAATGTAATTGTTACAGCTCACGCTTTCATTATAATTTTTTTTATAGTTATGCCTATTATAATTGGAGGATTTGGTAATTGATTAATTCCATTAATGTTAGGGGCTCCTGATATAGCATTCCCCCGTTTAAATAATTTAAGATTTTGATTTTTGCCCCCCTCACTAAGATTATTATTAATAAGGAGGCTAATTGAATCAGGGGCTGGGACGGGTTGGACAATTTACCCTCCTTTATCTTCATTACTAGCTCACTCTAATTCATCAGTTGATTTATCAATTTTTTCCTTACATTTAGCGGGTGTTTCTTCTATTTTAGGGGCAATTAACTTTATTACGACTATTCTCAATATACAAATAAAAAAAATTAACTTTGATCAGTTATCATTATTTTCCTGGTCAGTAATAATTACTGCTATTTTATTGTTACTATCTTTGCCAGTTTTGGCAGGAGCCATTACCATATTGCTGACAGATCGAAATATAAATACCACTTTTTTTGACCCTGTGGGAGGGGGCGACCCAATCTTGTATCAACACTTGTTC	131	658	0	Arthropoda	Insecta	Diptera	Cecidomyiidae	unknown	unknown
BIOUG94618-H07	AACTTTATATTTTATTTTTGGAATTTGAGCTGGGATAGTGGGGACTTCACTAAGAATTCTTATTCGTATAGAATTAAGAAGAATTAGAAATTTAATTGGTAATGATCAAATTTATAATGTGATTGTAACTGCTCATGCATTTGTTATAATTTTTTTTATAGTTATACCAATTTTAATTGGGGGATTTGGTAATTGATTAATCCCAATTATATTAGGAGCACCTGATATAGCTTTTCCTCGAATAAACAATTTAAGATTTTGGTTTCTTCCTCCTTCACTTACTTTGTTATTAATTAGAAGAATAGTGGAAACAGGGACTGGAACTGGTTGAACAGTATATCCCCCCCTTTCATCTTCAATTGCTCATACGGGTTCATCTGTGGATTTTTCTATTTTTAGTTTGCATATTGCGGGGATTTCATCTATTTTAGGAGCTATTAATTTCATTTCTACTATAATAAACATAAAAATTAAATATCTAAAATATGATCAAATTTCATTGTTTACTTGATCAGTGTTGATTACTGCTATATTATTATTGTTATCTTTACCAGTACTTGCAGGAGCAATTACTATGTTATTAACTGATCGAAATTTAAATACATCATTTTTTGATCCCATGGGAGGTGGGGATCCAATTTTATATCAACATTTATTT	181	658	0	Arthropoda	Insecta	Diptera	Cecidomyiidae	unknown	unknown
BIOUG94618-H08	TATGTTATATTTTATATTTGGTGGATGGGCGGGAAGTGTAGGAACATCTTTGAGTATTTTAATTCGTTTAGAATTAAGGAATATTGGAGAATTAATAGGAAGGGATCAACTTTTTAATGTAACAGTTACAGCACATGCTTTTATTATAATTTTTTTTATAATTATGCCTCTTTTAATTGGGGGGTTTGGAAATTGATTAATTCCTTTAATAATAGGAGCTATTGATATAGCATATCCTCGTATAAATAATATAAGATTTTGATTGCTTCCCTTTTCTTTATTTCTACTTCTTTTAGGGGTAGGAGTAGAATCAGGGGCTGGAACAGGTTGAACTTTGTATCCTCCTTTATCAAGATCTTCTTTTCATAGAAGATCCTCTGTAGATTTATCAATTTTTTCTCTCCATTTAGCTGGTATTTCTTCTATTATAGGGGCTATAAATTTTATTACTACTATTTTTAATATAATAATTGTAAATATTAAATTAGATCAACTTTCAATTTTTATTTGATCAGTTTTAATTACTACTATCCTCCTTCTTCTCTCACTTCCAGTTTTAGCTGGAGCTATTACAATATTATTGACAGATCGAAATTTAAATACTTCTTTTTTTGACCCCTTGGGGGGGGGGATCCTATTTTATATCAACATCTTTTT	115	657	0	Arthropoda	Insecta	Diptera	Cecidomyiidae	unknown	unknown
BIOUG94618-H09	AACTTTATATTTTATTTTTGGTAGTTGAGCAAGAATAGTTGGTACTTCTCTAAGAATGATTATTCGAGCCGAATTAGGTCATCCAGGTTCTTTAATTGGAAATGATCAAATTTATAATACTATTGTAACAGCACATGCTTTTGTAATAATTTTTTTTATAGTTATACCTATTATAATTGGAGGATTTGGAAACTGATTAGTTCCATTAATACTAGGTGCCCCAGATATAGCTTTTCCTCGAATAAATAATATAAGATTTTGACTTCTTCCTCCATCTTTATTATTATTATTAAATAGATCAATAGTTGATACAGGAGCAGGAACAGGTTGAACTGTTTACCCTCCTCTTTCAAGATTAGTCTCTCATGGAGGACCTTCTGTTGATTTAGCTATTTTTTCTCTTCATTTAGCAGGGATTTCTTCTATTTTAGGGGCAGTAAATTTTATTACTACAATTATTAATATACGCTCTATTGGTATTACATTTGAACGAATACCATTATTTGTATGATCTGTCCTAATTACAGCAGTTTTATTATTACTATCTTTACCAGTTTTAGCCGGAGCTATTACAATACTATTAACAGATCGAAATTTAAATACTTCTTTCTTTGATCCTGCTGGTGGTGGGGATCCAATTTTATACCAACATTTATTT	151	658	0	Arthropoda	Insecta	Diptera	Psychodidae	Psychoda	unknown
BIOUG94618-H10	TACCTTATATTTCATTTTTGGTAGTTGAGCAAGAATAGTTGGTACTTCTTTAAGAATAATTATTCGAGCTGAATTAGGTCATCCAGGTTCATTAATTGGAAATGACCAAATTTATAATACTATTGTAACAGCACACGCTTTTGTAATAATTTTTTTCATAGTTATACCTATTATAATTGGTGGATTTGGAAATTGATTAGTGCCTCTAATACTAGGAGCACCTGACATAGCCTTTCCTCGAATAAATAATATAAGATTTTGATTACTACCTCCTTCTTTATTATTACTATTAAATAGATCAATAGTTGATACAGGAGCTGGTACAGGATGAACTGTTTATCCCCCTCTTTCAAGATTAATCTCCCATGGAGGACCTTCTGTAGACTTAGCTATTTTTTCTTTACATTTAGCCGGTATTTCTTCTATTTTAGGGGCAGTAAATTTTATTACCACAATTATTAATATACGATCTATTGGGATTACATTTGAACGAATACCTTTATTTGTTTGATCTGTATTAATTACTGCAGTATTACTTTTATTATCATTACCTGTTTTAGCTGGAGCAATTACAATACTTTTAACGGATCGAAATTTAAATACTTCTTTCTTCGACCCAGCAGGAGGTGGAGACCCAATTTTATATCAACATTTATTT	194	658	0	Arthropoda	Insecta	Diptera	Psychodidae	Psychoda	Psychoda phalaenoides
BIOUG94619-A01	TACATTATATTTTATTTTTGGGGCTTGGTCAAGAATAGTAGGTACTTCTTTAAGAATACTAATTCGGGCTGAACTAGGGTGTCCAAATGCTTTAATTGGTGACGATCAAATTTATAATGTGATTGTTACAGCTCATGCGTTTATTATAATTTTTTTTATAGTTATACCAATTATAATTGGGGGATTTGGAAACTGATTAGTTCCCCTCATATTATCTGCCCCTGATATAGCCTTTCCCCGATTAAATAATATAAGTTTTTGGCTTTTGCCGCCTTCTTTAACTCTATTATTAACTAGAAGTTTAGTAGAAAGTGGAACTGGTACAGGATGAACAGTGTATCCCCCCTTATCTTCAACACTTTCACATTCAGGCGCATCTGTAGACTTATCGATCTTCTCTTTACATCTGGCCGGAATCTCCTCAATTTTAGGTGCTGTAAATTTTATTTCTACAATTATTAATATACGGGCCCCAGGTATATCATTTGACAAAATACCTTTATTTGTATGATCAGTATTAATTACTGCAATTCTATTGCTTCTATCCTTACCTGTTCTAGCTGGAGCTATTACTATATTACTAACAGATCGCAACCTAAATACATCATTCTTTGACCCAGCTGGCGGGGGGGATCCTATTTTATACCAACATTTATTC	108	658	0	Arthropoda	Insecta	Diptera	Sciaridae	Corynoptera	unknown
BIOUG94619-A03	AACATTATATTTTATTTTTGGGGCTTGAGCAGGAATAGTTGGTACATCTCTTAGAATTATAATTCGAGCCGAATTAGGTCACCCTGGTGCTTTAATTGGTGATGATCAGATTTATAACGTAATTGTAACTGCCCATGCTTTTATTATAATTTTTTTTATAGTTATACCTATTATAATAGGAGGATTTGGAAATTGATTAGTTCCATTAATACTTGGAGCTCCTGATATAGCCTTTCCACGAATAAATAATATAAGTTTTTGAATATTACCACCATCTTTAACACTTTTATTAGCCAGTAGTATAGTAGAAAACGGAGCAGGAACAGGATGAACTGTTTATCCTCCTCTTTCTTCCAGAATTGCTCATAGAGGAGCTTCTGTTGATTTAGCAATTTTCTCTCTTCATTTAGCAGGAATCTCTTCAATTCTTGGAGCTGTAAATTTTATTACAACTATTATTAATATACGATCTGCAGGAATTACATTTGATCGAATACCTTTATTTGTTTGATCAGTTGGAATTACAGCTTTATTACTTCTTTTATCTCTACCTGTTTTAGCTGGGGCTATTACTATATTACTAACAGACCGAAATTTTAATACGTCATTTTTTGACCCTGCAGGTGGGGGAGACCCAATTTTATATCAACATTTATTT	167	658	0	Arthropoda	Insecta	Diptera	Phoridae	Megaselia	unknown
BIOUG94619-A04	AACACTATATTTTATTTTTGGAATTTGAGCAGGAATAGTAGGAACTTCTTTAAGAATTTTAATTCGATTAGAATTAAGAACTATTTCTAATTTAATTGGTAATGATCAAATCTATAATGTAATTGTTACGGCTCATGCATTTATTATAATTTTTTTTATAGTAATACCAATTTTAATTGGAGGATTTGGTAATTGACTAATTCCCATTATACTTGGAGCACCAGATATAGCATTTCCACGAATAAATAATATAAGATTTTGATTATTACCACCATCTTTATCTTTACTATTAATTAGAAGAATAGTAGAAACAGGAACTGGGACTGGCTGAACAGTTTACCCACCATTATCTTCAATTATTGCACATACAGGATCATCTGTTGATTTTTCGATTTTTTCACTTCATATTGCAGGAATTTCATCAATTTTAGGAGCTATTAATTTTATTTCAACAATATTAAATATAAAAATTAAATTTTTAAATTTTGACCAAATCTCTCTTTTTACTTGATCAGTTTTAATTACTGCTGTATTATTATTACTTTCTTTACCAGTATTAGCAGGAGCTATTACTATATTATTAACTGATCGAAATTTAAATACATCATTCTTTGACCCTATAGGAGGAGGAGATCCAATTTTATATCAACACTTATTT	128	658	0	Arthropoda	Insecta	Diptera	Cecidomyiidae	unknown	unknown
BIOUG94619-A05	AATTTTGTATTTCTTATTTGGAATTTGAGCTGCGATAGTGGGGACATCTTTAAGAATTTTAATTCGAGCAGAATTAGGAAACCCTGGGTCTTTAATTGGAGATGATCAAATTTATAATGTTATTGTAACAGCTCATGCTTTTATTATAATTTTTTTTGCTGTAATGCCTATTTTAATTGGGGGCTTTGGAAATTGATTAGTGCCCTTAATACTTGGGGCTCCTGATATAGCATTCCCTCGAATAAATAATATAAGATTTTGATTATTACCCCCCTCATTAACTTTATTATTAATAAGTTCTTTAGTCGAAAGAGGGGCGGGGACAGGATGAACTGTTTACCCCCCTCTATCAGCTAATATTGCTCATTCGGGGGGTTCTGTAGATTTAGCAATTTTTAGCCTTCATTTAGCAGGGGTATCCTCTATTTTAGGGGCTATTAATTTTATCACTACAGTAATTAACATGCGACCTCAAGGTATAACATTGGAACGAATCCCTTTATTTGTGTGATCTGTAATTATTACTGCTTTTTTACTTCTTCTTTCTTTACCTGTATTAGCTGGTGCTATTACAATACTTTTAACGGATCGAAATTTTAATACATCATTTTTTGACCCGGCGGGGGGAGGAGACCCTATTTTATACCAACACTTATTT	160	658	0	Arthropoda	Insecta	Neuroptera	Coniopterygidae	unknown	unknown
BIOUG94619-A06	AACTTTATATTTTATCTTTGGGATTTGAGCCGGGATAATTGGCACATCCTTAAGAATTATTATTCGACTTGAATTAAGAACAATTGGGAATTTAATTGGCAATGATCAAATTTACAATGTTATTGTAACAGCTCATGCTTTTGTTATAATTTTTTTTATAGTTATACCTATTTTAATCGGGGGATTTGGGAATTGACTAGTCCCTTTAATATTAGGAGCACCAGACATGGCGTTCCCTCGAATGAACAACATGAGATTTTGACTTTTACCCCCATCTTTAACTTTACTCCTAACAAGAAGAATAGTAGAAAGAGGAACAGGAACGGGCTGAACAGTCTACCCCCCTCTATCTTCAATTATTGCCCACACTGGAGCTTCTGTTGACTTATCCATTTTTTCATTACACTTAGCGGGGATTTCTTCTATTTTAGGAGCAATTAATTTTATTACAACTATAATTAACATAAATATTAAAACTATTAAATTCGACCAAATTTCTCTATTTTCCTGATCCGTTATTATTACTGCAGTTTTACTTTTATTATCTTTACCTGTTCTAGCTGGAGCTATCACAATACTATTAACAGATCGTAATTTAAACACCTCATTTTTTGACCCAACCGGTGGAGGGGACCCTGTTCTTTACCAACATTTATTT	115	658	0	Arthropoda	Insecta	Diptera	Cecidomyiidae	unknown	unknown
BIOUG94619-A07	TATGTTATATTTTATATTTGGTGGATGGGCGGGAAGTGTAGGAACATCTTTGAGTATTTTAATTCGTTTAGAATTAAGGAATATTGGAGAATTAATAGGAAGGGATCAACTTTTTAATGTAACAGTTACAGCACATGCTTTTATTATAATTTTTTTTATAATTATGCCTCTTTTAATTGGGGGGTTTGGAAATTGATTAATTCCTTTAATAATAGGAGCTATTGATATAGCATATCCTCGTATAAATAATATAAGATTTTGATTGCTTCCCTTTTCTTTATTTCTACTTCTTTTAGGGGTAGGAGTAGAATCAGGGGCTGGAACAGGTTGAACTTTGTATCCTCCTTTATCAAGATCTTCTTTTCATAGAAGATCCTCTGTAGATTTATCAATTTTTTCTCTTCATTTAGCTGGTATTTCTTCTATTATAGGGGCTATAAATTTTATTACTACTATTTTTAATATAATAATTGTAAATATTAAATTAGATCAACTTTCAATTTTTATTTGATCAGTTTTAATTACTACTATCCTCCTTCTTCTCTCACTTCCAGTTTTAGCTGGAGCTATTACAATATTATTGACAGATCGAAATTTAAATACTTCTTTTTTTGACCCCTTGGGGGGGGGGATCCTATTTTATATCAACATCTTTTT	92	657	0	Arthropoda	Insecta	Diptera	Cecidomyiidae	unknown	unknown
BIOUG94619-A08	AACATTATATTTTATTTTTGGAATTTGAGCAGGAATAGTTGGTACTTCTTTAAGAATTTTAATTCGATTAGAATTAAGAACTATTTCTAATTTAATTGGTAATGATCAAATCTATAATGTAATTGTTACAGCTCATGCATTTATTATAATTTTTTTTATAGTTATACCAATCTTAATTGGAGGATTTGGTAATTGACTAATTCCTATTATACTTGGAGCACCAGATATAGCATTTCCACGGATAAATAATATAAGATTTTGATTATTACCACCATCTTTATCTTTACTATTAATTAGAAGAGTTGTAGAAACAGGAACTGGGACTGGTTGAACAGTATATCCACCACTATCTTCAATTATTGCTCATACAGGATCGTCTGTTGATTTTTCAATTTTTTCACTTCATATTGCGGGAATTTCATCAATTTTAGGAGCTATTAATTTTATTTCAACAATATTAAATATAAAAATTAAATTTCTAAATTTTGATCAGATTTCTCTTTTTACTTGATCAGTTTTAATTACTGCAGTATTATTACTACTTTCTTTACCGGTATTGGCAGGAGCAATTACTATATTATTAACTGATCGAAATTTAAATACATCATTCTTTGATCCTATAGGAGGAGGTGATCCAATTTTATACCAACATTTATTT	140	658	0	Arthropoda	Insecta	Diptera	Cecidomyiidae	unknown	unknown
BIOUG94619-A09	AACATTATATTTTATTTTTGGAGCTTGAGCTGGAATAGTTGGTACTTCATTAAGTATTATAATTCGAGCTGAATTAGGACATCCAGGTGCTCTAATTGGTGATGACCAAATTTATAATGTAATTGTTACTGCTCATGCTTTTATTATAATTTTTTTTATAGTAATACCTATTATAATAGGTGGATTTGGAAATTGATTAGTTCCTTTAATATTAGGAGCTCCTGATATAGCTTTCCCCCGAATAAATAATATAAGTTTTTGAATATTACCTCCTTCCTTAACTTTACTATTAGCCAGAAGTATAGTAGAAAACGGAGCTGGAACTGGTTGAACAGTTTACCCTCCACTTTCTTCTAGAATTGCTCATAGTGGAGCTTCTGTAGATTTAGCAATTTTTTCTCTTCATTTAGCTGGTATTTCTTCAATTTTGGGAGCTGTAAATTTTATTACTACAATTATTAATATACGATCTTCAGGAATTACATTTGATCGAATACCTTTATTTGTTTGATCAGTTGGAATTACTGCTCTTTTACTTTTACTTTCATTACCTGTATTAGCAGGTGCTATTACAATATTACTAACAGATCGAAATTTTAATACTTCATTTTTTGATCCTGCTGGAGGAGGAGATCCTATTCTTTATCAACATTTATTT	148	658	0	Arthropoda	Insecta	Diptera	Phoridae	Megaselia	Megaselia hardingorum
BIOUG94619-A10	AACATTATATTTTATCTTTGGAGCTTGAGCTGGAATAGTAGGTACTTCATTAAGTATTATAATTCGAGCTGAATTAGGACATCCAGGTGCTCTAATTGGTGATGACCAAATTTATAATGTAATTGTTACTGCTCATGCTTTTATTATAATTTTTTTTATAGTAATACCTATTATAATAGGAGGATTTGGAAATTGATTAGTTCCTTTAATATTAGGAGCTCCTGATATAGCTTTTCCTCGAATAAATAATATAAGTTTTTGAATATTACCTCCTTCTTTAACTTTACTATTAGCCAGAAGTATAGTAGAAAACGGAGCTGGAACTGGTTGAACAGTTTACCCTCCACTTTCTTCTAGAATTGCTCATAGTGGAGCTTCTGTAGATTTAGCAATTTTTTCTCTTCATTTAGCTGGTATTTCTTCAATTTTAGGAGCTGTAAATTTTATTACTACAATTATTAATATACGATCTTCAGGAATTACATTTGATCGAATACCTTTATTTGTTTGATCAGTTGGAATTACTGCTCTTCTATTATTATTATCATTACCTGTATTAGCAGGAGCTATTACAATATTATTAACAGATCGAAATTTTAATACTTCATTTTTCGATCCTGCTGGAGGAGGAGATCCTATTCTTTATCAACATTTATTT	146	658	0	Arthropoda	Insecta	Diptera	Phoridae	Megaselia	Megaselia hardingorum
BIOUG94619-A11	TATGTTATATTTTATATTTGGTGGATGGGCGGGAAGTGTAGGAACATCTTTGAGTATTTTAATTCGTTTAGAATTAAGGAATATTGGAGAATTAATAGGAAGGGATCAACTTTTTAATGTAACAGTTACAGCACATGCTTTTATTATAATTTTTTTTATAATTATGCCTCTTTTAATTGGGGGGTTTGGAAATTGATTAATTCCTTTAATAATAGGAGCTATTGATATAGCATATCCTCGTATAAATAATATAAGATTTTGATTGCTTCCCTTTTCTTTATTTCTACTTCTTTTAGGGGTAGGAGTAGAATCAGGGGCTGGAACAGGTTGAACTTTGTATCCTCCTTTATCAAGATCTTCTTTTCATAGAAGATCCTCTGTAGATTTATCAATTTTTTCTCTTCATTTAGCTGGTATTTCTTCTATTATAGGGGCTATAAATTTTATTACTACTATTTTTAATATAATAATTGTAAATATTAAATTAGATCAACTTTCAATTTTTATTTGATCAGTTTTAATTACTACTATCCTCCTTCTTCTCTCACTTCCAGTTTTAGCTGGAGCTATTACAATATTATTGACAGATCGAAATTTAAATACTTCTTTTTTTGACCCCTTGGGGGGGGGGATCCTATTTTATATCAACATCTTTTT	127	657	0	Arthropoda	Insecta	Diptera	Cecidomyiidae	unknown	unknown
BIOUG94619-A12	TATGTTATATTTTATATTTGGTGGATGGGCGGGAAGTGTAGGAACATCTTTGAGTATTTTAATTCGTTTAGAATTAAGGAATATTGGAGAATTAATAGGAAGGGATCAACTTTTTAATGTAACAGTTACAGCACATGCTTTTATTATAATTTTTTTTATAATTATGCCTCTTTTAATTGGGGGGTTTGGAAATTGATTAATTCCTTTAATAATAGGAGCTATTGATATAGCATATCCTCGTATAAATAATATAAGATTTTGATTGCTTCCCTTTTCTTTATTTCTACTTCTTTTAGGGGTAGGAGTAGAATCAGGGGCTGGAACAGGTTGAACTTTGTATCCTCCTTTATCAAGATCTTCTTTTCATAGAAGATCCTCTGTAGATTTATCAATTTTTTCTCTTCATTTAGCTGGTATTTCTTCTATTATAGGGGCTATAAATTTTATTACTACTATTTTTAATATAATAATTGTAAATATTAAATTAGATCAACTTTCAATTTTTATTTGATCAGTTTTAATTACTACTATCCTCCTTCTTCTCTCACTTCCAGTTTTAGCTGGAGCTATTACAATATTATTGACAGATCGAAATTTAAATACTTCTTTTTTTGACCCCTTGGGGGGGGGGATCCTATTTTATATCAACATCTTTTT	124	657	0	Arthropoda	Insecta	Diptera	Cecidomyiidae	unknown	unknown
BIOUG94619-B01	TATGTTATATTTTATATTTGGTGGATGGGCGGGAAGTGTAGGAACATCTTTGAGTATTTTAATTCGTTTAGAATTAAGGAATATTGGAGAATTAATAGGAAGGGATCAACTTTTTAATGTAACAGTTACAGCACATGCTTTTATTATAATTTTTTTTATAATTATGCCTCTTTTAATTGGGGGGTTTGGAAATTGATTAATTCCTTTAATAATAGGAGCTATTGATATAGCATATCCTCGTATAAATAATATAAGATTTTGATTGCTTCCCTTTTCTTTATTTCTACTTCTTTTAGGGGTAGGAGTAGAATCAGGGGCTGGAACAGGTTGAACTTTGTATCCTCCTTTATCAAGATCTTCTTTTCATAGAAGATCCTCTGTAGATTTATCAATTTTTTCTCTTCATTTAGCTGGTATTTCTTCTATTATAGGGGCTATAAATTTTATTACTACTATTTTTAATATAATAATTGTAAATATTAAATTAGATCAACTTTCAATTTTTATTTGATCAGTTTTAATTACTACTATCCTCCTTCTTCTCTCACTTCCAGTTTTAGCTGGAGCTATTACAATATTATTGACAGATCGAAATTTAAATACTTCTTTTTTTGACCCCTTGGGGGGGGGGATCCTATTTTATATCAACATCTTTTT	123	657	0	Arthropoda	Insecta	Diptera	Cecidomyiidae	unknown	unknown
BIOUG94619-B02	AACATTATATTTTATTTTTGGGGCTTGATCTAGTATGGTGGGAACTTCTTTAAGTATACTAATCCGTGCAGAGTTAGGGTGCCCTAACGCATTAATTGGAGATGACCAAATTTATAATGTAATTGTCACAGCCCATGCTTTTATTATAATTTTTTTTATAGTAATACCTATTATAATTGGGGGGTTTGGAAATTGATTAGTGCCCCTAATATTATCGGCCCCTGATATGGCCTTCCCCCGATTAAATAATATAAGCTTCTGATTATTGCCCCCCTCTTTAACTTTATTATTAACAAGTAGCCTAGTGGAAAGAGGAACAGGGACCGGGTGAACGGTATACCCCCCATTATCATCAACCCTATCGCATTCAGGAGCCTCAGTTGATTTATCAATTTTTTCTCTTCATTTAGCGGGTATTTCTTCAATTCTAGGGGCAGTTAACTTTATTTCAACTATTATTAATATGCGAGCCCCAGGAATATTATTTGACAAAATACCCCTTTTTGTTTGATCCGTTCTAATTACAGCAATTCTATTATTACTCTCGTTGCCAGTTTTAGCGGGGGCAATTACCATGCTACTAACAGACCGAAATTTAAACACTTCATTTTTTGACCCCGCTGGAGGAGGGGACCCAATTTTATACCAGCACTTATTT	151	658	0	Arthropoda	Insecta	Diptera	Sciaridae	unknown	unknown
BIOUG94619-B03	AACATTATATTTTATTTTTGGGGCTTGATCTAGTATGGTGGGAACTTCTTTAAGTATACTAATCCGTGCAGAGTTAGGGTGCCCTAACGCATTAATTGGAGATGACCAAATTTATAATGTAATTGTCACAGCCCATGCTTTTATTATAATTTTTTTTATAGTAATACCTATTATAATTGGAGGGTTTGGAAATTGATTAGTGCCCCTAATATTATCGGCCCCTGATATGGCCTTCCCCCGATTAAATAATATAAGCTTCTGATTATTGCCCCCCTCTTTAACTTTATTATTAACAAGTAGCCTAGTGGAAAGAGGAACAGGGACCGGGTGAACGGTATACCCCCCATTATCATCAACCCTATCGCATTCAGGAGCCTCAGTTGATTTATCAATTTTTTCTCTTCATTTAGCGGGTATTTCTTCAATTCTAGGGGCAGTTAACTTTATTTCAACTATTATTAATATGCGAGCCCCAGGAATATTATTTGACAAAATACCCCTTTTTGTTTGATCCGTTCTAATTACAGCAATTCTATTATTACTCTCGTTGCCAGTTTTAGCGGGGGCAATTACCATGCTACTAACAGACCGAAATTTAAACACTTCATTTTTTGACCCCGCTGGAGGAGGGGACCCAATTTTATACCAGCACTTATTT	145	658	0	Arthropoda	Insecta	Diptera	Sciaridae	unknown	unknown
BIOUG94619-B04	AACTTTATATTTTATATTTGGTGCTTGAGCAGGAATAATTGGAACTTCGTTGAGAATTTTAATTCGTGCAGAATTAGGTCATCCAGGAGCTTTAATTGGAGACGATCAAATTTATAATGTAATTGTAACTGCACATGCTTTTGTAATAATTTTCTTCATAGTAATACCCATTATAATTGGGGGGTTTGGAAATTGATTAGTTCCTCTAATATTAGGAGCTCCTGATATGGCATTTCCTCGAATAAATAATATGAGATTTTGAATACTCCCACCTTCTTTAACCTTACTGCTAGTAAGCAGTATAGTGGAAAACGGAGCTGGAACTGGATGAACAGTTTACCCTCCCCTATCATCAACTATTGCACACGGGGGTGCTTCAGTCGACTTAGCAATTTTTTCTTTGCATTTAGCGGGAATTTCTTCTATCTTAGGAGCAGTAAATTTTATTACAACAGTAATTAATATACGATCAACAGGAATTACCTTTGATCGAATACCTTTATTTGTATGATCTGTAGTAATTACTGCTTTATTATTACTATTATCTTTACCTGTTTTAGCAGGAGCTATTACAATACTATTAACAGACCGTAATTTAAATACCTCATTTTTCGACCCCGCAGGAGGAGGAGACCCTATTCTTTATCAACACCTATTT	9	658	0	Arthropoda	Insecta	Diptera	Psilidae	unknown	unknown
BIOUG94619-B06	AATATTATATTTTATATTTGGAATATGATCAGGTATTTTGGGATTTTCAATGAGTTTAATTATTCGTTTAGAATTAGGAATGCCAGGAATATTTATTGGTAATGATCAAATTTATAATAGAATTGTTACATCACATGCTTTTATTATAATTTTTTTTATAGTAATACCTGTAATAATTGGAGGATTTGGAAATTGATTAATTCCTTTAATATTAGGATCACCTGATATATCATATCCACGAATAAATAATATAAGATTTTGATTATTAATTCCTTCATTATTTTTATTATTAATAAGAGGATTAATTAATACAGGTGTTGGTACAGGATGAACTGTTTATCCTCCATTATCTTTAATTTTAGGTCATGGAGGAATATCTGTAGATTTAGGAATTTTTTCTTTACATTTAGCTGGAGTTTCTTCAATTATAGGAGCAATTAATTTTATTTCAACAATTATAAATATGCGAACAAATTTATTTAGAATAGATAAATCATCTTTATTAGTTTGATCAGTTTTAATTACAGCAATTTTATTATTATTATCATTACCAGTTTTAGCTGGAGCAATTACTATATTATTAACTGATCGTAATTTAAACACTAGATTTTTTGATCCTTCAGGAGGAGGTGATCCAATTTTATACCAGCATTTATTT	123	658	0	Arthropoda	Insecta	Hymenoptera	Braconidae	Diolcogaster	unknown
BIOUG94619-B07	TATTTTATATTTTATTTTTGGTATATGATCAGGAATTTTAGGGTTATCTATAAGAATAATTATTCGTATAGAATTAGGAAATCCTGGATCTTTAATTGGTAATGATCAAATTTATAATTCTATCGTTACTACTCATGCATTTACTATAATTTTTTTTTTCGTTATACCAGTAATAATAGGGGGATTTGGTAATTATTTAATTCCTATGATTTTAGGATGTCCAGATATAGCTTTCCCCCGAATAAATAATATAAGATTTTGATTATTACCTCCAAGACTAATTTTATTAATTTCTAGGATATTTATTGGTTCAGGTACAGGAACAGGATGAACAGTTTATCCTCCTTTATCTTCTAATATTTCTCATGGAGGCCCATCAGTAGATCTTTCAATTTTTTCATTACATATTGCAGGTGTATCCTCAATTATAGGTTCAATTAATTTTATTTCTACAATTATTAATATAAAAATTTTTAAAATTGAAATTATTCCACTATTAGCATGAGCTTTATTATTAACTGCAATTTTACTATTATTATCACTACCTGTATTAGCAGGAGCTATCACTATATTATTATTTGATCGAAATTTAAATACATCTTTTTTTGATCCTGCTGGAGGAGGGGATCCAATTTTATATCAACATTTATTT	166	652	0	Arthropoda	Insecta	Hymenoptera	Pteromalidae	unknown	unknown
BIOUG94619-B08	GATTTTATATTTTATTTTTGGAATATGAGCTGGGATTTTAGGTCTGTCATTAAGAATAATTATTCGGTTAGAATTAGGTTCTCCTGGTTCATTAATTGGAAATGATCAGATTTATAATAGAATTGTTACAACTCATGCTTTTATTATAATTTTCTTTTTTGTTATACCTGTAATAATAGGGGGGTTTGGAAATTTTTTAATCCCAATATTTTTAGGGGTACCGGATATAGCTTTTCCTCGAATAAATAATATAAGATTTTGATTATTACCCCCAAGGATTATGTTATTATTATCTAGAATATTTATTGGAACTGGAACTGGTACAGGTTGAACGGTTTACCCTCCTTTATCTTCTAATTTAGCTCATAGTGGTCCTTCAGTAGATTTATCAATTTTTTCTTTACATCTAGCAGGGGCTAGATCTATTATAGGTTCAATTAATTTTATTACAACTATTTTAAATATAAAGTTATATAAAATTGAATTAATTCCTTTGTTTGCTTGGTCAATATTATTAACTGCTATTTTATTACTGTTATCTTTACCGGTATTAGCTGGAGCAATTACTATATTATTATTTGATCGAAATTTAAATACCTCATTTTTTGATCCTTCTGGAGGTGGAGATCCAATTTTATATCAACATTTATTT	41	652	0	Arthropoda	Insecta	Hymenoptera	Eulophidae	Pediobius	unknown
BIOUG94619-B09	TGTTTTATATTTTTTATTTGGTATATGAGCTGGTATAGTTGGTTTATCAATAAGTTTAATTATTCGTTTAGAATTAGGGATCCCTGGAAGATTATTAATAAATGATCAAATTTATAATAGAATAGTGACTGCTCATGCTTTTGTAATAATTTTTTTTATAGTTATACCAATTATAATTGGGGGATTTGGAAATTGATTAGTTCCATTAATATTAGGTGCTCCTGATATGGCTTTTCCACGAATAAATAATATAAGATTTTGATTATTAATTCCTTCTTTAATTTTGTTAGTGTTAAGGGGGGTATTAAATGTTGGGGTGGGAACAGGATGAACAGTTTACCCTCCTTTATCATCAAGAATTGGTCACGGAGGTATATCTGTTGATTTAGCAATTTTTTCTTTACATTTAGCTGGTGTTTCTTCTATTATAGGAGCAATTAATTTTATTACTACAATTTTTAATATAAATTTTTTTATAATTAAATTAGATCAATTAAGATTATTTATTTGATCAATTTTAATTACAGCTATTTTATTATTATTATCATTACCTGTTTTAGCTGGAGCAATTACTATATTATTAACTGATCGTAATTTAAATACAACATTTTTTGATTTTTCAGGAGGTGGGGATCCTATTTTATTTCAACATTTATTT	115	658	0	Arthropoda	Insecta	Hymenoptera	Braconidae	unknown	unknown
BIOUG94619-B11	AACATTATATTTTTATTTTGGTATTTGAGCAGGAATATTAGGATCAGCAATAAGAGCATTAATTCGAATAGAATTAAGAGTTCCTGGAATATTAATTGGAAATGACCAAATTTATAACTCAATTGTTACATCTCATGCTTTTATTATAATTTTTTTTATAGTAATACCAATTATATTAGGGGGATTTGGAAATTGATTAGTTCCTTTAATAATTAATGCCCCAGATATAGCATTTCCTCGATTAAATAATATAAGATTTTGATTATTAATTCCTTCATTAATTTTATTAATTTACAGAAACATTTTTGGATCAGGAACAGGAACAGGTTGAACTATTTACCCCCCTTTATCAACACAATTAAATCCTTCAATTGATTTAACAATTTTTTCATTACATATTGCAGGAATTTCATCAATTTTAAGATCAATCAATTTTTTATGTACCATTATTAATATATCAAATACTTCTATAAATAATTGAACATTATTTACTTGATCAGTTTTAATTACAACAGTTTTATTATTATTATCATTACCAGTTTTAGCAGGAGCTATTACAATAATTTTAACTGATCGAAATCTAAATACTGCATTTTTTAATCCAGCAGGTGGAGGAGATCCAATTTTATACCAACATTTATTT	164	643	0	Arthropoda	Insecta	Hymenoptera	Scelionidae	Telenomus	unknown
BIOUG94619-B12	TATTTTATATTTTATTTTTGGAATATGAGCAGGAATAATTGGTTCATCAATAAGATTAATTATTCGAATAGAATTAGGTAATCCAGGATTTTTAATTAATAATGATCAAATTTATAATTCATTTGTAACTACACATGCATTTATTATAATTTTTTTTATAGTAATACCCATTATAATTGGAGGATTTGGAAATTGATTAATTCCATTAATAATAGAAAGTCCAGATATAGCATTTCCACGAATAAATAATATAAGATTTTGACTTTTACCTCCCTCTATTTTATTATTATTAATAAGATCAATTATTAATCAAGGAACTGGAACTGGATGAACAGTTTATCCTCCTTTATCCTTAAATATTAATCATGAAGGAATATCAGTTGATTTATCAATTTTTTCATTACATATTGCTGGAATATCTTCAATTATAGGAGCAATTAATTTTATTTCAACAATTTTAATAATAAAAAATTTTAATAAAAAATTTGAACAATTAACTTTATTTATTTGATCAATTAAAATTACAACAATTTTATTATTATTAGCAGTTCCAGTACTAGCTGGAGCTATTACAATATTATTAACTGATCGAAATTTAAATACATCATTTTTTGATCCATCAGGAGGAGGTGATCCTATTTTATATCAACATCTATTT	118	658	0	Arthropoda	Insecta	Hymenoptera	Ichneumonidae	Tranosema	Tranosema rostrale
BIOUG94619-C01	GATATTATATTTTATTTTTGGGATTTGGTCAGGAATGATTGGGTCTGCTTTAAGAATAATTATTCGCATAGAATTAGGGACACCTTCTCAATTAATTGGAAATGACCAAATTTATAATTCAATTGTAACAGCCCATGCTTTTATTATAATTTTTTTTATAGTAATACCTATCATAGTTGGAGGGTTTGGAAATTACATAATTCCATTAATATTATCAGCTCCTGATATAGCTTTCCCTCGATTAAATAATATAAGATATTGATTATTAATTCCATCTTTAATTTTATTAACATCAAGAATATTTATTGATCAAGGGGCTGGTACTGGATGAACCGTTTATCCCCCTTTATCTTCAAATTTAGGACATTCAGGAATTTCAGTTGATTTAACTATTTTTTCTCTACATTTAAGAGGAATTTCTTCTATTTTAGGATCAATTAATTTTATTACTACTATTTTAAATATGCGACCTATTTCTATATCAATAGATAAAATCTCTTTATTTACTTGATCAATTTTTTTAACAACTATTTTATTATTATTATCTTTACCTGTTTTAGCGGGAGGAATTACAATATTATTATTTGATCGAAATTTAAATACATCTTTTTTTGATCCTATAGGAGGGGGAGACCCAATTTTATATCAACATTTATTT	121	658	0	Arthropoda	Insecta	Hymenoptera	Figitidae	unknown	unknown
BIOUG94619-C02	TGTATTATATTTTATTTTTGGGATATGAGCAGGTGTTTTAGGGTTATCTTTAAGTATAATTATTCGGATAGAATTAGGAAATCCAGGATCTTTAATTGGAAATGATCAAATTTATAATAGAATTGTTACTACTCATGCTTTTATTATAATTTTTTTTTTTGTTATACCTGTAATAATAGGTGGTTTTGGTAATTTTTTAATTCCTATATTTTTAGGAGTGCCTGATATAGCTTTTCCTCGGATAAATAATATAAGATTTTGATTATTACCTCCAAGGGTAATCTTATTAATTTCTAGAATATTTATTGGGTCAGGAACAGGGACAGGGTGAACTGTTTATCCCCCTTTATCTTCAAATTTATCTCATAGGGGTCCTTCCGTAGATTTATCTATTTTTTCTTTACATTTAGCAGGGGCTAGTTCAATTATAGGTTCTATTAATTTTATTACTACAATTTTAAATATAAAATTATATAAAATTGAAATTATTCCTTTATTTGCTTGATCTATGTTATTAACAGCTATTTTATTATTATTATCTTTACCTGTTTTAGCAGGAGCAATTACAATATTATTATTTGATCGAAATTTAAATACTTCTTTTTTTGATCCGGCCGGGGGAGGGGATCCTATTTTATATCAACATTTATTT	75	652	0	Arthropoda	Insecta	Hymenoptera	Eulophidae	unknown	unknown
BIOUG94619-C03	TATTCTTTACTTCTTATTTGCTATTTGAGCAGGAATAATTGGATCTTCTATAAGTATAATTATTCGTTTAGAATTAGGTTCATCTAATTCATTAATCAATAATGATCAAATTTATAATTCTTTAGTAACTAATCACGCTTTTATTATAATTTTTTTCATAGTAATACCATTTATAATTGGTGGATTTGGAAATTTTCTAATTCCTTTAATACTAGGATCACCAGACATAGCATACCCTCGTATAAATAATATAAGATTTTGACTCTTACCTCCTTCAATTACTCTTTTACTTTTAAGAAATTTTATTAATGATGGAACAGGTACAGGATGAACTATTTATCCTCCTTTATCCTCTAATATTTTTCATAATGGTCCTTCTGTAGATTTAACAATTTTTTCTCTTCATATTGCAGGTATATCCTCAATTTTAGGAGCAATTAATTTTATTTCAACAATTCTTAATATACATCATAAAAATTTTTCTATTGATAAAATTCCTTTACTCGTATGATCAATTTTAATTACAGCTATCTTACTCCTATTATCATTACCTGTCTTAGCCGGAGCTATTACTATACTATTAACTGACCGAAATTTAAATACTTCATTTTTTGATCCTTCAGGAGGAGGTGATCCAATTCTATACCAACATTTATTT	81	658	0	Arthropoda	Insecta	Hymenoptera	Formicidae	Formica	unknown
BIOUG94619-C04	AGTTATATATTTTATATTTGGATTTTGATCTGGGATACTAGGGATATCTATAAGAATAATTATTCGAATAGAGTTAGGAACTTCGGGAAATTTAATTGGGAATGATCAGATTTATAATATAATTGTAACAGCTCATGCTTTTGTAATGATTTTTTTTATAGTTATACCAATTATGATTGGTGGATTTGGAAATTGGTTAATTCCTTTAATATTAGGAGCCCCAGATATAGCTTTCCCACGGATAAATAATATAAGATTTTGATTACTTCCTCCTTCTTTAATAATATTATTAATAAGAAGAATAATTGGGCTAGGAGCTGGTACGGGATGAACAGTTTATCCTCCCTTATCTTTAAATATAAGACATTCTAGAATATCGGTAGATTTAGCTATTTTTTCTTTACATTTAGCTGGGATTTCTTCAATTATAGGGGCTATTAATTTTATTACTACGGTTTTGAATATACGTTTAATAGGGTTAAAAATAGATAATATTTCTTTATTTATTTGATCAGTTAATATCACTGCATTATTATTATTATTATCATTACCTGTTTTAGCAGGGGCAATTACAATATTATTGACAGATCGAAATTTAAATACTTCATTTTTTGATCCGGCTGGTGGGGGGGACCCAATTTTGTATCAACATTTATTT	117	658	0	Arthropoda	Insecta	Hymenoptera	Braconidae	Peristenus	unknown
BIOUG94619-C05	GACTTTATATTTTTTATTTGGAATTTGATCAGGAATAGTAGGAAGAAGATTAAGAATAATTATTCGTATAGAAGTAGGAGTAAGAGGAAATATTATTGGTAATGATCAAATTTATAATTCTATTGTAACAGCTCATGCATTTATCATAATTTTTTTTATAATTATACCATTAATATTAGGAGGATTTGGTAATTGACTTGTACCTTTAATATTATCTGCCCCAGATATAGCATTCCCACGTATAAATAATATAAGATTTTGACTTTTACCTCCTTCATTAATAATATTAATTTATAGAAATATTTTTGGTATAGGAACAGGAACAGGATGAACTTTATATCCTCCTTTATCTTTATTAACAAATCCATCTATTGATATAAGAATTTTTTCTCTTCATTTAGCTGGTATTTCATCTATTCTTGGATCAATTAATTTTATTTGTACTATTATTAATATAACCCCTATAAATATAAAAATAGAAAAATTATCTTTATTTTCATGATCCATTTTTATTACAACAATTTTACTTTTACTATCATTACCAGTACTAGCTGGTGCTATTACTATATTATTAACAGATCGTAATATAAATACATCTTTTTTTGACCCTTCAGGAGGAGGGGATCCAGTATTATACCAACACTTATTT	77	649	0	Arthropoda	Insecta	Hymenoptera	Platygastridae	unknown	unknown
BIOUG94619-C06	AACTTTATATTTCTTATTCGGAATCTGATCAGGAATGCTAGGAAGAAGATTAAGAATATTAATTCGATTAGAATTAGGAACTCCTTCTTCTTTAATTGGAAACGATCAAATTTACAACACTATTGTTACAGCTCATGCATTAATTATAATTTTCTTTATAGTTATACCTATAATACTTGGAGGATTTGGAAATTGACTAATTCCATTAATACTTTCAGCTCCTGACATAGCATTCCCACGAATAAATAACATAAGATTTTGATTACTACCACCATCAATTATACTTTTATTATACAGAAGAATTTTTAGTTTAGGAACAGGAACAGGGTGAACTTTATATCCACCTTTATCCCTATCCCTAAATTCTTCTATTGACTTAAGAATCTTTTCTTTACATCTAGCAGGAATTTCATCAATTATAGGATCAATTAATTTTATTTGTACAATTTTAAATATAACCCCTATAAGATTTAAAATAGAAAAAAATTCACTATTCACATGATCAATTTTCATTACTACAATTTTATTATTACTATCATTACCAGTATTAGCTGGTGCAATTACAATATTATTAACAGATCGAAATTTAAATACATCTTTCTTTGATCCAGCAGGAGGTGGGGACCCTATTTTATACCAACACTTATTT	137	649	0	Arthropoda	Insecta	Hymenoptera	Platygastridae	unknown	unknown
BIOUG94619-C07	TGTTTTATATTTTTTATTTGGAATTTGAGCTGGAATAGTTGGTTTATCAATAAGATTAATTATTCGATTGGAATTAGGGATACCTGGTAGATTATTAAGTAATGATCAAATTTATAATAGAATAGTTACAGCTCATGCTTTTGTTATAATTTTTTTTATAGTTATACCTATTATAATTGGTGGATTTGGAAATTGATTAGTTCCTTTAATATTAGGAGCTCCTGATATAGCATTTCCTCGAATAAATAATATAAGATTTTGATTATTAATTCCATCATTAATTTTATTAATTTTAAGAAGATTATTAAATGTTGGTGTTGGAACTGGTTGAACTGTTTATCCTCCTTTATCCTCAAGGATTGGACATGGAGGTATATCTGTTGATTTAGCTATTTTTTCTTTACATTTGGCTGGAGTTTCTTCTATTATAGGAGCAATTAATTTTATTACAACAATTTTTAATATAAATTTTTTTATAATTAAATTGGATCAATTAAGTTTATTTATTTGATCTATTTTAATTACAGCAATTTTATTATTATTATCTTTACCTGTGTTAGCTGGAGCTATTACTATATTATTAACAGATCGTAATTTAAATACAACATTTTTTGATTTTTCAGGAGGTGGTGATCCTATTTTATTTCAACATTTATTT	118	658	0	Arthropoda	Insecta	Hymenoptera	Braconidae	unknown	unknown
BIOUG94619-C08	AACATTATATTTTATTTTTGGTATTTGAGCAGGAATAGTAGGAACTTCATTAAGACTATTAATTCGAGCTGATTTAGGAAATCCTGGATCTTTAATTGGAGATGATCAAATTTATATTTCTTTTTATAGTTATACCCATTATAATTGGTGGTTTTGGTAATTGACTTGTTCCATTAATATTAGGAGCTCCTGATATAGCATTTCCTCGAATAAATAATATAAGTTTTTGACTCCTTCGCCCCTCTTTAACTTTACTTATTTCAAGTAGAATTGTAGAAAATGGAGCAGGAACAGGATGAACAGTGTACCCCCCACTTTCATCTAATATTGCTCATGGAGGAAGATCAGTAGATTTAGCTATTTTTTCTCTTCACTTAGCTGGTATTTCTTCTATTCTTGGAGCTATTAATTTTATTACTACAATCATTAATATACGATTAAATAATTTATCTTTTGATCAAATACCTTTATTTATTTGAGCAGTAGGAATTACTGCATTTTTATTATTATTATCTTTACCTGTACTAGCTGGAGCAATTACTATACTTTTAACAAATCGAAATTTAAATACATCCTTTTTTGACCCCGCTGGAGGAGGTGACCCAATTTTATATCAACATTTATTT	10	626	0	Arthropoda	Insecta	Lepidoptera	Noctuidae	Lacanobia	Lacanobia radix
BIOUG94619-C09	GACTTTATACTTTCTATTCGGGATTTGATCTGGAATACTAGGTAGAAGATTAAGAATAATTATCCGAATAGAGGTCGGAACAAGAGGTACATTAATTGGTAATGATCAAATTTATAATAGAATTGTAACCGCCCATGCCTTTATTATAATTTTTTTTATAATCATACCTTTAATACTAGGAGGATTTGGAAATTGATTAATTCCATTAATATTATCTGCCCCAGATATAGCCTTCCCACGTATAAATAACATAAGATTTTGACTATTACCTCCATCAATTATTTTACTAATTTATAGTAATATTTTTGGGAGAGGAACAGGAACAGGATGAACTTTATATCCTCCTTTATCTTTATTAACTAATCCATCGATTGATATAAGAATTTTTTCCCTACATTTAGCTGGTATCTCATCCATTTTAGGTTCTATTAATTTCATTTGTACAATTATTAATATATGCCCAAACAATCTAAAAATAGAAAAAATATCTTTATTCTCATGATCTATTTTTATTACAACAATTTTACTACTTTTATCCCTCCCTGTTCTAGCAGGAGCCATTACAATATTACTAGCTGACCGAAATTTAAATACATCCTTCTTTGACCCAAGAGGGGGGGGGACCCAATCCTATATCAACATCTTTTT	113	648	0	Arthropoda	Insecta	Hymenoptera	Platygastridae	unknown	unknown
BIOUG94619-C10	TGTCTTATATTTTTTATTTGGTATTTGGGCTGGTATAGTTGGTTTATCAATAAGTTTAATTATTCGATTAGAATTAGGAATACCTGGAAGTTTATTAATAAATGATCAAATTTATAATAGAATAGTAACAGCTCATGCTTTTGTTATAATTTTTTTTATAGTTATACCTATTATAATTGGGGGATTCGGTAATTGATTAATTCCTCTAATATTAGGAACTCCTGATATAGCTTTCCCTCGAATAAATAATATAAGATTTTGATTATTAATCCCTGCTTTAATTTTCTTAGTTTTAAGAAGATTATTAAATGTAGGGGTGGGTACTGGATGAACTGTGTACCCTCCTTTATCTTCAATTACTGGGCATAGAGGTATATCTGTAGATTTAGCAATTTTTTCTTTACATTTAGCTGGTATTTCTTCTATTATAGGGGCAATTAATTTTATTACAACAATTTTTAATATAAATTTTTTTATAATTAAATTAGATCAATTAAGATTATTTATTTGATCAATTTTAATTACAGCTATTTTATTATTATTATCTTTACCTGTTTTAGCAGGGGCTATTACAATATTATTGACAGATCGTAATTTAAATACAACATTTTTTGATTTTTCTGGAGGGGGGGATCCTATTTTATTTCAACATTTATTT	116	658	0	Arthropoda	Insecta	Hymenoptera	Braconidae	unknown	unknown
BIOUG94619-C11	TGTTTTATATTTTTTATTTGGTATTTGAGCTGGAATGGTGGGTCTATCAATAAGGTTAATTATCCGGTTAGAATTAGGGATACCTGGAAGATTATTAATAAATGATCAGATTTATAATAGAATAGTAACAGCTCATGCTTTTGTTATAATTTTTTTTATAGTTATGCCAATTATAATTGGGGGGTTTGGAAATTGATTAATCCCTTTAATATTAGGATCTCCTGATATGGCTTTCCCTCGAATGAATAATATAAGATTTTGATTATTAATTCCTTCATTAATTTTATTAGTGTTAAGAAGAATTTTAAATGTAGGAGTTGGTACTGGATGAACTGTCTATCCTCCACTATCTTCTATTATTGGTCATGGGGGGATATCTGTTGATTTAGCTATTTTTTCTTTACATTTAGCAGGGGTATCTTCAATTATAGGGGCAATTAATTTTATTACAACAATTTTTAATATGAATTTTTTTATAATTAAATTAGATCAATTAAGATTATTTATTTGATCAATTTTAATTACAGCTATTTTATTATTATTATCTTTACCTGTTTTAGCAGGGGCTATTACAATATTATTAACAGATCGTAATTTAAATACAACATTTTTTGATTTTTCTGGTGGAGGGGACCCAATTTTATTTCAACATTTATTT	90	658	0	Arthropoda	Insecta	Hymenoptera	Braconidae	Exotela	unknown
BIOUG94619-C12	TACTTTATATTTTCTATTTGGTATTTGATCAGGAATAGTAGGATCTGCTTTAAGATTAATTATTCGTCTAGAAGTTGGTACTCCTAGAAATTTAATTGGTAATGATCAAATTTATAATTCAATTGTTACTGCTCATGCATTCGTTATAATTTTCTTTATAGTTATACCTTTAATATTAGGAGGATTTGGAAATTGATTAGTCCCATTAATATTAAGAGCCCCTGATATAGCTTTTCCACGATTAAATAATATAAGATTTTGATTATTACCTCCTTCATTAACACTTTTAATTTATAGAAATATTTTCAGATTAGGAACAGGAACTGGATGAACTGTTTATCCTCCTTTATCTTTATTAACTAATTCTTCTATTGATGTAAGAATTTTTTCTCTTCATTTAGCAGGAATTTCTTCAATTTTAGGATCAATTAATTTTATTTGTACAATTTTAAATATATATCCAACTAATTTTAAAAAAGAAATAAATTCATTATTTATTTGATCAATCTTTATTACAACTATTTTATTATTATTATCATTACCTGTATTAGCAGGAGCAATTACAATATTATTAACAGATCGAAATTTAAATACATCTTTTTTTGATCCAGCTGGAGGAGGAGACCCTATTTTATATCAACATTTATTT	30	649	0	Arthropoda	Insecta	Hymenoptera	Platygastridae	Leptacis	unknown
BIOUG94619-D01	AGTTATATATTTTATATTTGGATTTTGATCTGGGATACTAGGGATATCTATAAGAATAATTATTCGAATAGAGTTAGGAACTTCGGGAAATTTAATTGGGAATGATCAGATTTATAATATAATTGTAACAGCTCATGCTTTTGTAATGATTTTTTTTATAGTTATACCAATTATGATTGGTGGATTTGGAAATTGGTTAATTCCTTTAATATTAGGAGCCCCAGATATAGCTTTCCCACGGATAAATAATATAAGATTTTGATTACTTCCTCCTTCTTTAATAATATTATTAATAAGAAGAATAATTGGGCTAGGAGCTGGTACGGGATGAACAGTTTATCCTCCCTTATCTTTAAATATAAGACATTCTAGAATATCGGTAGATTTAGCTATTTTTTCTTTACATTTAGCTGGGATTTCTTCAATTATAGGGGCTATTAATTTTATTACTACGGTTTTGAATATACGTTTAATAGGGTTAAAAATAGATAATATTTCTTTATTTATTTGATCAGTTAATATCACTGCATTATTATTATTATTATCATTACCTGTTTTAGCAGGGGCAATTACAATATTATTGACAGATCGAAATTTAAATACTTCATTTTTTGATCCGGCTGGTGGGGGGGACCCAATTTTGTATCAACATTTATTT	44	658	0	Arthropoda	Insecta	Hymenoptera	Braconidae	Peristenus	unknown
BIOUG94619-D02	AATTTTATATTTTATTTTTGGAATATGAGCTGGAATTTTAGGACTTTCAATAAGAATAATTATCCGTTTAGAATTAGGTAATCCTGGTTCATTAATTGGAAATGATCAAATTTATAATTCAATTGTTACAACTCATGCATTTACAATAATTTTTTTTTTGTTATACCTGTAATAATAGGAGGATTTGGGAATTTTTTAATTCCAATAATTATAGGTATTCCAGATATAGCATTTCCACGAATAAATAATATAAGTTTTTGATTACTGCCTCCTAGATTAATTTTACTAATAACTAGAATATTTATTGGAATTGGTACTGGTACAGGATGAACTGTTTACCCACCTTTATCTTCAAATTTAAGACATGGCGGTCCTTCTGTTGATTTATCAATTTTTTCTTTACATATTGCTGGAATATCTTCAATTATAGGGTCAATTAATTTTATCTCAACAATTTTAAATATAAAAATATTTAAAATTGAAAATATTCCTTTATTTTCTTGAGCTATACTATTAACAGCTGTATTACTATTACTTTCATTGCCAGTATTAGCGGGTGCAATTACTATATTATTATTTGATCGAAATTTAAATACTTCATTTTTTGATCCTTCAGGGGGAGGAGATCCAATTCTTTATCAACATTTATTT	44	651	0	Arthropoda	Insecta	Hymenoptera	Pteromalidae	unknown	unknown
BIOUG94619-D03	ATTATTATATTTTATATTTGGAATATGATCAGGATTTTTAGGTTTATCATTAAGAATATTAATTCGTTTAGAATTAGGGATATCAGGTTCATTTTTAATAAATGATCAAATTTATAATTCTATTGTTACAGCTCATGCTTTTATTATAATTTTTTTTTTTGTTATACCAGTAATAATAGGAGGGTTTGGAAATTATTTAATTCCAATAATATTATCTGTTCCTGATATATCTTTTCCTCGTATAAATAATATAAGATTTTGATTATTAATTCCAAGAATTTTATTATTAATTTCAAGAATGTTTATTAGATCAGGAACTGGGACTGGATGAACAGTATACCCTCCTTTATCATTAAATATATTTCATAATGGAATATCAGTAGATTTATCAATTTTTTCTTTACATATTGCTGGTATTTCATCAATTATAGCTTCTATTAATTTTATTAGAACTATTATAAATATAAATTTAATAAATTTAGATAAAATTAGATTATTTTGTTGATCTTTATTGTTAACATCAATTTTATTATTATTATCTTTACCAGTTTTAGCTGGTGCAATTACTATATTATTATTTGATCGAAATTTAAATACTTCTTTTTTTGACCCATCTGGAGGTGGAGATCCAATTTTATATCAACATTTATTT	76	652	0	Arthropoda	Insecta	Hymenoptera	Mymaridae	Polynema	unknown
BIOUG94619-D04	AATATTATATTTTATTTTTGGTATATGATCAGGAATATTAGGATTATCAATAAGAATATTAATTCGATTAGAATTATCTTCATTTATAATTATAAATGATTCAATCTTTAATTCTATTATTACATCACATGCATTTGTAATAATTTTTTTTTTTGTCATACCAATAATAATAGGAGGATTCGGAAATTGATTAATACCAATAATAATTAATTCACCAGATATAGCTTTCCCACGTTTAAATAATATAAGATTTTGATTATTACCCCCAAGATTATTTATATTAATTACAAGAATAATTATAGGTAAGGGTAGGGGAACAGGATGAACCGTTTACCCCCCACTTTCAAATAATTTATTTCACCCTAGATCATCAGTTGATTTCACCATTTTTTCATTGCACATTGCAGGTATATCATCAATTTTAGGAGCTATAAATATAATTACCTCAATTTTAAATATTCGATCATACATAATAAGTATAAATAAAATTTCATTATTCTCATGATCAATTTTATTAACATCAATTTTACTACTATTATCTTTACCAGTTTTAGCTGGAGCTATTACTATACTTTTATTTGACCGTAACATAAATACTTCTTTTTTTGATCCAAGAGGAGGAGGTGACCCAATTCTTTACCAACATTTATTT	13	652	0	Arthropoda	Insecta	Hymenoptera	Diapriidae	unknown	unknown
BIOUG94619-D05	TATTTTATATTTTATTTTTGGAATATGAGCAGGAATAATTGGTTCATCAATAAGATTAATTATTCGAATAGAATTAGGTAATCCAGGATTTTTAATTAATAATGATCAAATTTATAATTCATTTGTAACTACACATGCATTTATTATAATTTTTTTTATAGTAATACCCATTATAATTGGAGGATTTGGAAATTGATTAATTCCATTAATAATAGAAAGTCCAGATATAGCATTTCCACGAATAAATAATATAAGATTTTGACTTTTACCTCCCTCTATTTTATTATTATTAATAAGATCAATTATTAATCAAGGAACTGGAACTGGATGAACAGTTTATCCTCCTTTATCCTTAAATATTAATCATGAAGGAATATCAGTTGATTTATCAATTTTTTCATTACATATTGCTGGAATATCTTCAATTATAGGAGCAATTAATTTTATTTCAACAATTTTAATAATAAAAAATTTTAATAAAAAATTTGAACAATTAACTTTATTTATTTGATCAATTAAAATTACAACAATTTTATTATTATTAGCAGTTCCAGTACTAGCTGGAGCTATTACAATATTATTAACTGATCGAAATTTAAATACATCATTTTTTGATCCATCAGGAGGAGGTGATCCTATTTTATATCAACATCTATTT	7	658	0	Arthropoda	Insecta	Hymenoptera	Ichneumonidae	Tranosema	Tranosema rostrale
BIOUG94619-D06	TGTTTTATATTTTTTATTTGGTATATGAGCTGGTATAGTTGGTTTATCAATAAGTTTAATTATTCGTTTAGAATTAGGAACCCCTGGAAGATTATTAATAAATGATCAAATTTATAATAGAATAGTGACTGCTCATGCTTTTGTAATAATTTTTTTTATAGTTATACCAATTATAATTGGGGGATTTGGAAATTGATTAGTTCCATTAATATTAGGTGCTCCTGATATGGCTTTTCCACGAATAAATAATATAAGATTTTGATTATTAATTCCTTCTTTAATTTTGTTAGTGTTAAGAAGGGTTTTAAATGTTGGGGTGGGAACAGGATGAACAGTTTATCCTCCTTTATCATCAAGAATTGGTCACGGAGGTATATCTGTTGATTTAGCAATTTTTTCTTTACATTTAGCTGGTGTTTCTTCTATTATAGGAGCAATTAATTTTATTACTACAATTTTTAATATAAATTTTTTTATAATTAAATTAGATCAATTAAGATTATTTATTTGATCAATTTTAATTACAGCTATTTTATTATTATTATCATTACCTGTTTTAGCTGGAGCAATTACTATATTATTAACTGATCGTAATTTAAATACAACATTTTTTGATTTTTCAGGAGGTGGGGATCCTATTTTATTTCAACATTTATTT	150	658	0	Arthropoda	Insecta	Hymenoptera	Braconidae	unknown	unknown
BIOUG94619-D07	TATTTTATATTTTATTTTTGGTATATGAGCTGGAATTTTAGGATTATCTATAAGAATAATTATTCGATTAGAATTAGGTAATCCAGGTTCATTAATTGGAAATGATCAAATTTATAATTCTATTGTTACTACTCATGCTTTCACAATAATTTTTTTTTTTGTTATACCAGTAATAATAGGTGGATTTGGAAATTATTTAATTCCAATTTTTTTAGGTGTTCCTGATATAGCTTTTCCTCGAATAAATAATATAAGATTCTGATTATTACCACCTAGATTAATATTATTAATTTCAAGAATATTTATTGGAAATGGTACTGGTACTGGATGAACTGTATATCCTCCTTTATCATCTAATTTATCTCATAGAAGTCCATCAGTAGATTTATCAATTTTTTCTTTACATATTGCTGGATTATCTTCAATTATAGGATCAATTAATTTTATTACTACTATTTTAAATATAAAAATTTATAAAATTGAAAATATCCCCTTATTTGCATGAGCAATATTATTAACAGCGATTTTATTATTATTATCACTTCCTGTATTAGCAGGAGCTATTACTATATTACTATTTGATCGTAATATAAATACTTCATTTTTTGATCCAGCTGGAGGAGGGGATCCTATTTTATATCAACATTTATTT	30	652	0	Arthropoda	Insecta	Hymenoptera	Pteromalidae	unknown	unknown
BIOUG94619-D08	AATTTTATATTTTATTTTTGGGATATGATCCGGAATAATTGGATCATCTATAAGTTTAATGATTCGATTAGAATTAGGGAATCCTGGATTTTTAATTAATAATGATCAAATTTATAACTCTATTGTAACAGCTCATGCTTTTATTATAATTTTTTTTATAGTAATACCAATTATAATTGGTGGATTTGGAAATTGATTAATCCCATTAATATTAGGGGCTCCAGATATAGCTTTCCCTCGAATAAATAATATAAGATTTTGATTACTACCTCCATCAATTATATTACTTTTATTTAGAAGAATTATTAATAAAGGTGTAGGAACTGGATGAACTGTTTATCCCCCATTATCATTAAATACTAGTCATGAAGGAATATCTATTGATATAGCAATTTTCTCTCTTCACTTAGCAGGTATATCATCTATTATAGGAGCAATTAATTTTATTACTACAATTTTAAATATACGACCAAATTCTATTAAATTAGATAAAATTTCTTTATTTACTTGATCAATTAAAATTACTACTATCTTACTTTTATTGGCTGTTCCAGTATTAGCAGGAGCTATTACAATATTATTAACTGACCGAAATCTAAATACATCATTTTTTGACCCTTCAGGAGGAGGAGACCCTATTCTTTACCAACATTTATTT	134	658	0	Arthropoda	Insecta	Hymenoptera	Ichneumonidae	Stenomacrus	unknown
BIOUG94619-D09	AATGTTATATTTTATATTTGGAATATGATCAGGATTTTTAGGATTGTCTTTAAGAATATTAATTCGATTTGAATTAGGTAATCCTGGTTCATTTATGGGAAATGATCAAATTTATAATTCTATTGTTACAGCACATGCTTTTATTATAATTTTTTTTTTGTAATGCCTGTAATAATAGGGGGTTTTGGAAATTATTTAATTCCTATAATATTATATTTACCTGATATATCTTTTCCTCGAATAAATAATATAAGATTTTGATTATTAATTCCTAGAATTATATTATTAATTTCTAGAATATTTATTAGATCTGGAACTGGAACTGGTTGAACTGTATATCCTCCATTATCATTAAATATATCTCATAATGGTATATCTGTAGATTTATCTATTTTTTCATTACATATTGCTGGTATTTCATCAATTATAGCATCTATTAATTTTATTAGTACAATTTTTAATATAAGAATTTTAAATATAGATAAAGTTAGATTATTTTGTTGATCTATATTATTAACTTCTATTTTATTATTATTATCATTACCAGTTTTAGCAGGTGCTATTACAATATTATTATTTGATCGAAATTTAAATACTTCTTTTTTTGATCCTTCAGGAGGTGGTGATCCTATTTTATATCAACATTTATTT	26	651	0	Arthropoda	Insecta	Hymenoptera	Mymaridae	Polynema	unknown
BIOUG94619-D10	TATATTATATTTTATTTTTGGGATATGATCTGGAGTTTTAGGGTTATCTTTAAGAATAATTATTCGCTTAGAACTAGGGAATCCTGGATCTTTAATTGGTAATGATCAGATTTATAATAGTATTGTTACTACTCATGCATTTATTATAATTTTTTTTTTTGTTATACCAGTAATAATAGGCGGTTTTGGTAATTTCTTAATTCCTTTATTTTTAGGAGTTCCTGATATAGCTTTTCCTCGAATAAATAATATAAGATTTTGGTTACTTCCACCTAGTATTATTTTACTAATTTCTAGAATATTTATTGGCAGTGGTACAGGGACAGGGTGAACTGTTTATCCTCCTTTATCATCAAATTTTGCTCATAGGGGCCCTTCAGTTGATCTTTCAATTTTTTCTCTTCATTTAGCTGGAGTAAGTTCAATTATAGGTTCAGTAAATTTTATTAGTACTATTTTAAATATAAAAATTTATAAAATTGAAATTATTCCTTTATTTGCTTGGGCAATATTATTAACTGCAATTTTATTATTATTATCTTTGCCAGTATTAGCTGGAGCTATTACGATATTATTGTTTGATCGAAATTTAAATACATCTTTTTTTGATCCTTCAGGAGGGGGAGATCCAATTTTATATCAACATTTATTT	24	652	0	Arthropoda	Insecta	Hymenoptera	Eulophidae	unknown	unknown
BIOUG94619-D11	AACTTTATATTTTATTTTTGGAATTTGAGCAGGTATAGTTGGGTCTGCTTTAAGAATAATTATTCGATTAGAAATAGGGACTGCAAATAATTTAATTGGTAATGATCAAATTTATAACTCTATTGTAACTGCACATGCTTTTGTAATAATTTTTTTTATAGTTATACCTATTATACTAGGAGGATTTGGAAATTGATTAGTCCCTTTAATATTAAGAGCCCCAGATATAGCTTTCCCTCGATTAAATAATATAAGATTTTGACTTCTCCCTCCTTCATTAATATTATTAATTTATAGAAATATTTTTAGAATAGGGACCGGAACTGGATGAACAGTTTACCCTCCTTTATCATTATTAAGGAATGCTTCTATTGATGTAAGAATTTTTTCTTTACATTTAGCAGGGATTTCTTCAATTTTAGGGTCAATCAATTTTATTTGTACAATCATAAATATATACCCCTTTAATTTTAAAAAAGAAATAAATTCTTTATTTATTTGATCAATTTTTATTACAACTATTTTATTACTTTTATCTTTACCAGTTCTAGCAGGAGCCATTACAATAATTTTATCAGATCGTAATTTAAATACTTCATTTTTTGATCCTGCAGGAGGAGGAGACCCAATTTTATACCAACATTTATTT	87	649	0	Arthropoda	Insecta	Hymenoptera	Platygastridae	Synopeas	unknown
BIOUG94619-D12	AACATTATACTTTTACTTTGGAGTATGAGCCGGAATACTAGGATCAGCCATAAGAATAATAATTCGAATAGAATTATCAGTTCCTGGAATATTAATTGGCAATGATCAAATTTATAACTCAATTGTTACATCCCATGCTTTTATTATAATTTTCTTTATAGTTATACCAATTATATTAGGAGGATTTGGTAATTGATTAGTACCTTTAATAATTAATGCCCCTGATATAGCATTCCCACGATTAAACAATATAAGATTCTGATTATTAATTCCTTCATTAATTTTATTAATTTATAGAAATATTTTTGGATCAGGTACAGGAACAGGATGAACTGTATACCCTCCTTTATCTACACAATTAAATCCATCAATTGATTTAACAATCTTTTCTCTTCATGTAGCAGGAATTTCCTCAATTCTAAGATCGATTAATTTTTTATGTACAATTATTAATATAACAAATTCTTCAATTAATAATTGATCTTTATTTACATGAGCAGTTTTAATTACAACTATTTTACTTTTATTATCACTTCCAGTTCTAGCCGGAGCAATTACAATAATTTTAACTGACCGAAATTTAAATACTGCATTTTTTAACCCAGCTGGAGGAGGTGACCCAATTTTATACCAACATTTATTT	157	643	0	Arthropoda	Insecta	Hymenoptera	Scelionidae	Telenomus	unknown
BIOUG94619-E01	AATATTATATTTTATTTTTGGAATATGATCTGGAATAATTGGATTATCATTAAGAATTTTAATTCGATTAGAATTAATAAGACCTGGTTCATTTATTGGAAATGATCAAATTTATAATGTTATAGTAACTTCTCATGCTTTAACAATAATTTTTTTTTTGTTATACCTGTAATAGTTGGAGGTTTTGGAAATTGATTAATTCCTATTATAATAATTTCTCCTGATATAGCATTTCCTCGAATAAATAATATAAGATTTTGATTATTACCTTTTAGAATTATATTATTAATTTTAAGAATATTAATAGGATCTGGATCTGGAACTGGTTGAACTATATATCCTCCATTATCAGAATTAATATTTCATAATGATTTATCAGTTGATTATATAATTTTTTCTTTACATATTGCTGGTATATCTTCAATTATAGGATCAATTAATTTTATTTCAACTATTTTAAATATACGATCAAAATTAATAAATATAATAATAATTAATTTATTTTCATGATCAATTTTTTTAACAACAATTTTATTATTATTATCTTTACCTGTATTAGCGGGTGCATTAACAATATTATTATTTGATCGAAATATTAATACAACTTTTTTTGATCCTTCAGGAGGAGGTGATCCAATTTTATTTCAACATTTATTT	92	657	0	Arthropoda	Insecta	Hymenoptera	Diapriidae	unknown	unknown
BIOUG94619-E02	TACTTTATATTTTCTATTTGGTATTTGATCAGGAATAGTTGGATCTGCTTTAAGATTAATTATTCGTCTAGAAGTTGGTACTCCTAGAAATTTAATTGGTAATGATCAAATTTATAATTCAATTGTTACTGCTCATGCATTTGTTATAATTTTTTTTATAGTTATACCTTTAATATTAGGAGGATTTGGAAATTGATTAGTCCCATTAATACTATCAGCCCCTGATATAGCTTTCCCACGATTAAATAATATAAGATTTTGATTATTACCTCCCTCATTAACACTTTTAATTTATAGAAATATTTTCAGAATAGGAACAGGAACTGGATGAACTGTTTATCCTCCTTTATCTTTATTAACTAATTCTTCTATTGATGTAAGAATTTTTTCTCTTCATTTAGCAGGAATTTCTTCAATTTTAGGATCAATTAATTTTATTTGTACAATTTTAAATATATACCCAACTAATTTCAAAAAAGAAATAAATTCATTATTTATTTGATCAATTTTTATTACAACTATTTTATTATTATTATCATTACCTGTATTAGCAGGAGCAATTACAATATTATTAACAGATCGAAATTTAAATACATCTTTTTTTGACCCAGCTGGAGGAGGAGACCCTATTTTATACCAACATTTATTT	11	649	0	Arthropoda	Insecta	Hymenoptera	Platygastridae	Leptacis	unknown
BIOUG94619-E03	TATATTATATTTTATTTTTGGTATTTGATCAGGTATATTGGGATTTTCTATAAGTTTAGTTATTCGATTAGAATTAGGTATACCAGGTAATTTGATTGGGAATGATCAAATTTATAATAGAATTGTAACTTCTCATGCTTTTATTATAATTTTTTTTATAGTTATGCCTATTATAATTGGTGGATTTGGAAATTGATTAATTCCTTTAATATTAGGAGCTCCTGATATAGCATTCCCACGTATAAATAATATAAGATTTTGATTATTAATTCCATCATTATTTTTATTATTATTAAGAAGATTTATTAATGTTGGTGTTGGTACTGGATGAACAGTTTATCCTCCTTTATCATTAATTTTAGGTCATGGAGGTTTATCTGTAGATATAAGAATTTTTGCTTTACATTTAGCTGGTGCATCTTCTATTATAGGTGCAGTAAATTTTATTACAACAGTTTTTAATATACGTTCAAATTATTTAAATATAGATAAAATTTCTTTATTTATTTGATCAGTATTAATTACAGCTATTTTATTATTATTATCTTTACCAGTTTTAGCCGGAGCAATTACAATATTATTAACTGATCGAAATTTAAATACAAGATTTTTTGATCCTTCAGGAGGTGGAGATCCAATTTTATATCAACATTTATTT	126	658	0	Arthropoda	Insecta	Hymenoptera	Braconidae	Microplitis	unknown
BIOUG94619-E04	CATTTTATATTTTGTTTTTTCTTTTTGAGCCGGGATAGTGGGAGCCGGCCTTAGATTAATTATTCGTTTAGAATTAAGATCTCCCCCCAATAATATATTAAATAGTGACCTGATTTATAACTCTGTTATCACTAACCACGCTTTCCTAATAATTTTTTTTTTAGTGATACCTATTATACTGGGGGGTTTCGGAAATTGATTAACCCCTATCATAATTGGAGCCCCAGATTTAGCCTTCCCCCGAATAAATAACATAAGCATATGACTCCTTCCCCCCTCTCTTATAATACTCCTTATAAGTATAATAACTAATACAGGTGTTGGAGCAGGCTGAACCCTTTACCCCCCCTAACTCTAATCCCTTACCACGATGGAATATCAATAGATCTTACAATCTACTCCCTTCATATTGCCGGGATCAGCTCCATTATAGGGTCTATTAATTTTTTAGTAACCACCTATAAAATAAAACCCTCTCATCAAACCCTCACCTCACTACCTTTATTTTGTTGATCAATTATGATTACATCCCTCCTCCTTCTTCTCTCTCTCCCTGTTTTAGCCGGAGCTGTAACTATACTCTTAACTGACCGCAATTTAAATACTTCATTTTTTGACCCAGAAGGAGGAGGAGACCCTCTACTTTACCAACACTTATTC	14	660	0	Arthropoda	Insecta	Hymenoptera	Ceraphronidae	unknown	unknown
BIOUG94619-E05	AATATTATATTTTATTTTTGGATTTTGAGCAGGATTGTTAGGATTATCTTTAAGAATATTAATTCGTTTAGAATTAGGTATATCAGGATCATTTTTTTTAAATGATCAAATTTATAATTCTATTGTTACAGCTCACGCATTTATTATAATTTTTTTTTTGTTATACTAGTAATAATAGGAGGATTTGGAAATTATTTAATTCTATTAATAATATCAATACTAGATATATCATTTCTTCGAATAAATAATATAAGATTTTGATTATTAATTCTTAGAATTTTATTATTAATTTTTAGAATATTTATTAGTTCAGGAACTGGAACAGGGTGAACTGTTTATCTTCTATTATCATTAAATATATCTCATAATGGAATATCAGTTGATTTATCAATTTTTTCATTACATATTGCTGGGGCATCATCAATTATAGCATCAATTAATTTTATTACTACTATTATAAATATAAAATTATTTAATATAGAAAAAATTTATTTATTTAGTTGATCAATTTTATTAACATCAATTTTATTATTATTATCATTACTAGTATTAGCTGGTGCAATTACAATATTATTATTTGATCGAAATATAAATACTTCATTTTTTGATCTATCTGGAGGAGGAGATCTAATTTTATATCAACATTTATTT	62	651	0	Arthropoda	Insecta	Hymenoptera	Mymaridae	Polynema	unknown
BIOUG94619-E07	GATATTATATTTTATTTTTGGGATTTGGTCAGGAATGATTGGGTCTGCTTTAAGAATAATTATTCGCATAGAATTAGGGACACCTTCTCAATTAATTGGAAATGACCAAATTTATAATTCAATTGTAACAGCACATGCTTTTATTATAATTTTTTTTATAGTAATACCTATCATAGTTGGAGGGTTTGGAAATTACATAATTCCATTAATATTATCAGCTCCTGATATAGCTTTCCCTCGATTAAATAATATAAGATATTGATTATTAATTCCATCTTTAATTTTATTAACATCAAGAATATTTATTGATCAAGGGGCTGGTACTGGATGAACCGTTTATCCCCCTTTATCTTCAAATTTAGGACATTCAGGAATTTCAGTTGATTTAACTATTTTTTCTCTACATTTAAGAGGAATTTCTTCTATTTTAGGATCAATTAATTTTATTACTACTATTTTAAATATGCGACCTATTTCTATATCAATAGATAAAATCTCTTTATTTACTTGATCAATTTTTTTAACAACTATTTTATTATTATTATCTTTACCTGTTTTAGCGGGAGGAATTACAATATTATTATTTGATCGAAATTTAAATACATCTTTTTTTGATCCTATAGGAGGGGGAGACCCAATTTTATATCAACATTTATTT	90	658	0	Arthropoda	Insecta	Hymenoptera	Figitidae	unknown	unknown
BIOUG94619-E08	AATGTTATATTTTATATTTGGAATATGATCAGGATTTTTAGGATTGTCTTTAAGAATATTAATTCGATTTGAATTAGGTAATCCTGGTTCATTTATGGGAAATGATCAAATTTATAATTCTATTGTTACAGCACATGCTTTTATTATAATTTTTTTTTTGTAATGCCTGTAATAATAGGGGGTTTTGGAAATTATTTAATTCCTATAATATTATATTTACCTGATATATCTTTTCCTCGAATAAATAATATAAGATTTTGATTATTAATTCCTAGAATTATATTATTAATTTCTAGAATATTTATTAGATCTGGAACTGGAACTGGTTGAACTGTATATCCTCCATTATCATTAAATATATCTCATAATGGTATATCTGTAGATTTATCTATTTTTTCATTACATATTGCTGGTATTTCATCAATTATAGCATCTATTAATTTTATTAGTACAATTTTTAATATAAGAATTTTAAATATAGATAAAGTTAGATTATTTTGTTGATCTATATTATTAACTTCTATTTTATTATTATTATCATTACCAGTTTTAGCAGGTGCTATTACAATATTATTATTTGATCGAAATTTAAATACTTCTTTTTTTGATCCTTCAGGAGGTGGTGATCCTATTTTATATCAACATTTATTT	23	651	0	Arthropoda	Insecta	Hymenoptera	Mymaridae	Polynema	unknown
BIOUG94619-E09	AATATTATATTTTATATTTGGAATTTGATCTGGAATATTAGGATTTTCATTAAGATTAATAATTCGTTTAGAGCTTGGTATACCAGGTAGATTAATTGGTAATGATCAAATTTATAATAGGATTGTAACTTCTCATGCATTTATTATAATTTTTTTTATAGTTATACCTGTAATAATTGGTGGATTTGGTAATTGATTAATTCCTTTAATATTAGGATCTCCTGATATATCTTTTCCTCGAATAAATAATATAAGTTTCTGATTATTAATTCCTTCTTTATTTTTATTAATTTTAAGAGGTTTTATTAATACTGGAGTTGGAACAGGTTGAACAGTTTATCCTCCTTTATCTTTAATTTTAGGTCATGGTGGTATATCTGTTGATTTAGGAATTTTTTCTTTACATTTAGCTGGTGCATCTTCAATTATAGGTGCTGTTAATTTTATTACAACAATTTTAAATATACGAACTAATTTATTTAATATAGATAAAATATCTTTATTTTCTTGATCAGTATTTATTACTGCAATTTTATTATTATTATCTTTGCCTGTTTTAGCTGGTGCAATTACAATATTACTTACTGATCGTAATATAAATACTAGATTTTTTGATCCATCAGGTGGTGGTGATCCAGTTCTTTATCAACATTTATTT	68	658	0	Arthropoda	Insecta	Hymenoptera	Braconidae	Cotesia	unknown
BIOUG94619-E11	TATATTATATTTTATTTTTGGGATATGATCTGGAGTTTTAGGGTTATCTTTAAGAATAATTATTCGCTTAGAACTAGGGAATCCTGGATCTTTAATTGGTAATGATCAGATTTATAATAGTATTGTTACTACTCATGCATTTATTATAATTTTTTTTTTTGTTATACCAGTAATAATAGGCGGTTTTGGTAATTTCTTAATTCCTTTATTTTTAGGAGTTCCTGATATAGCTTTTCCTCGAATAAATAATATAAGATTTTGGTTACTTCCACCTAGTATTATTTTACTAATTTCTAGAATATTTATTGGCAGTGGTACAGGGACAGGGTGAACTGTTTATCCTCCTTTATCATCAAATTTTGCTCATAGGGGCCCTTCAGTTGATCTTTCAATTTTTTCTCTTCATTTAGCTGGAGTAAGTTCAATTATAGGTTCAGTAAATTTTATTAGTACTATTTTAAATATAAAAATTTATAAAATTGAAATTATTCCTTTATTTGCTTGGGCAATATTATTAACTGCAATTTTATTATTATTATCTTTGCCAGTATTAGCTGGAGCTATTACGATATTATTGTTTGATCGAAATTTAAATACATCTTTTTTTGATCCTTCAGGAGGGGGAGATCCAATTTTATATCAACATTTATTT	21	652	0	Arthropoda	Insecta	Hymenoptera	Eulophidae	unknown	unknown
BIOUG94619-E12	AGTTTTATATTTTATTTTTGGTATATGAGCTGGAATTGTAGGTTTATCTTTAAGAATAGTAATTCGTTTAGAATTAGGGAATCCAGGTTCTTTAATTGGTAATGATCAAATTTATAATAGGATTGTTACTACTCATGCTTTTGTTATAATTTTTTTTTTTGTTATACCTGTTATAATAGGGGGATTTGGTAATTTTTTAATTCCAATATTTTTAGGTGTTCCTGATATAGCATTTCCTCGAATAAATAATATAAGTTTTTGACTTTTACCTCCCAGATTAATATTATTAATTTCTAGAATATTTATTGGTTCAGGGACTGGAACTGGTTGAACCGTTTATCCTCCTTTATCTTCAAATTTAGCTCATGCTGGCCCTTCAGTTGATTTATCTATTTTTTCTTTACATATTGCAGGTGTTTCTTCAATTATAGGTTCAATTAATTTTATTACAACTATTATAAATATAAAAGTTTATAAAATTGAAATTATTCCTTTATTTGCTTGAGCTATATTATTAACTGCAATTTTATTATTATTATCTTTACCTGTTTTAGCTGGTGCTATTACTATATTATTATTTGATCGTAATTTAAATACTTCATTTTTTGATCCTTCAGGAGGAGGTGATCCAATTCTTTATCAACATTTATTT	124	652	0	Arthropoda	Insecta	Hymenoptera	Eulophidae	Closterocerus	Closterocerus trifasciatus
BIOUG94619-F01	AACATTATATTTTTATTTTGGTATTTGAGCAGGAATATTAGGATCAGCAATAAGAGCATTAATTCGAATAGAATTAAGAGTTCCTGGAATATTAATTGGAAATGACCAAATTTATAACTCAATTGTTACATCTCATGCTTTTATTATAATTTTTTTCATAGTAATACCAATTATATTAGGGGGGTTTGGAAATTGATTAGTTCCTTTAATAATTAATGCCCCAGATATAGCATTTCCTCGATTAAATAATATAAGATTTTGATTATTAATTCCTTCATTAATTTTATTAATTTACAGAAACATTTTTGGATCAGGAACAGGAACAGGTTGAACTATTTACCCCCCTTTATCAACACAATTAAATCCTTCAATTGATTTAACAATTTTTTCATTACATATTGCAGGAATTTCATCAATTTTAAGATCAATCAATTTTTTATGTACCATTATTAATATATCAAATACTTCTATAAATAATTGAACATTATTTACTTGATCAGTTTTAATTACAACAGTTTTATTATTATTATCATTACCAGTTTTAGCAGGAGCTATTACAATAATTTTAACTGATCGAAATCTTAATACTGCATTTTTTAATCCAGCAGGTGGAGGAGATCCAATTTTATACCAACATTTATTT	126	643	0	Arthropoda	Insecta	Hymenoptera	Scelionidae	unknown	unknown
BIOUG94619-F02	ATCACTTTACTTCTACTTTGGAGTATGATCAGGAATACTTGGATCAGCAATAAGAGCATTAATTCGAATAGAACTTAGAACACCAGGAATATTAATTGGAAATGACCAAATCTATAACTCAATTGTAACATCTCATGCCTTCATTATAATTTTTTTTATAGTTATACCAATCATACTAGGAGGATTTGGAAACTGATTAGTCCCTCTAATACTTAATGCACCAGATATAGCATTTCCTCGACTAAATAACATAAGATTCTGGTTACTAATTCCATCTATTACACTACTAATTTATAGAAATATTTTTGGAGCAGGAACAGGAACAGGATGAACCGTTTACCCCCCCCTATCTACCCAACTAAATCCATCAATTGACTTAACAATTTTTTCTCTACATATTGCAGGAATTTCCTCAATCCTTAGATCAATTAATTTTATATGTACAATTATTAATATAAAAAACAACTCAATAAATAACTGAACTCTATTTACATGATCAGTATTAATCACAACAATTCTATTATTATTATCATTACCAGTACTAGCAGGAGCAATTACAATAATTTTATCTGATCGAAATTTAAATACTACATTTTTTAACCCAGCAGGAGGAGGAGATCCAGTATTATACCAACACTTATTT	148	643	0	Arthropoda	Insecta	Hymenoptera	Scelionidae	unknown	unknown
BIOUG94619-F03	AACTTTATATTTTATTTTTGGAATTTGAGCAGGTATAGTTGGGTCTGCTTTAAGAATAATTATTCGATTAGAAATAGGGACTGCAAATAATTTAATTGGTAATGATCAAATTTATAACTCTATTGTAACTGCACATGCTTTTGTAATAATTTTTTTTATAGTTATGCCTATTATACTAGGAGGATTTGGAAATTGATTAGTCCCTTTAATATTAAGAGCCCCAGATATAGCTTTCCCTCGATTAAATAATATAAGATTTTGACTTCTTCCTCCTTCATTAATATTATTAATTTATAGAAATATTTTTAGAATAGGGACCGGAACTGGATGAACAGTTTACCCTCCTTTATCATTATTAAGGAATGCTTCTATTGATGTAAGAATTTTTTCTTTACATTTAGCAGGGATTTCTTCAATTTTAGGGTCAATTAATTTTATTTGTACAATCATAAATATATACCCATTTAATTTTAATAAAGAAATAAATTCTTTATTTATTTGATCAATTTTTATTACAACTATTTTATTACTTTTATCTTTACCAGTTCTAGCAGGAGCTATTACAATAATTTTATCAGATCGTAATTTAAATACTTCATTTTTTGATCCTGCAGGAGGGGGAGACCCAATTTTATACCAACATTTATTT	17	649	0	Arthropoda	Insecta	Hymenoptera	Platygastridae	Synopeas	unknown
BIOUG94619-F04	AACATTATACTTTTATTTTGGAATTTGAGCAGGAATATTAGGATCCGCAATAAGAGCATTAATTCGAATAGAATTAAGAGTTCCAGGAATATTAATTGGGAATGATCAAATTTATAATTCAATTGTTACATCACATGCTTTTATTATAATTTTTTTTATAGTAATACCAATTATACTAGGAGGATTTGGAAACTGACTTGTACCTTTAATAATCAATGCCCCAGATATAGCATTTCCTCGATTAAATAATATAAGATTTTGATTACTAATTCCATCATTAATTTTATTAATTTATAGAAACATTTTTGGATCAGGAACAGGAACAGGATGAACTATTTATCCACCATTATCTACACAATTAAATCCATCTATTGATTTAACAATTTTCTCACTTCATATTGCAGGAATTTCATCAATTTTAAGATCTATTAATTTTTTATGTACCATTATTAATATGTCAAATACTTCAATTAATAATTGAACTTTATTTACATGATCAGTTTTAATTACAACAATTTTATTATTATTATCCTTACCTGTTCTAGCAGGAGCTATTACAATAATTTTAACTGACCGAAATTTAAATACTGCATTTTTTAACCCAGCAGGAGGAGGAGATCCTATTTTATACCAACATCTATTT	174	643	0	Arthropoda	Insecta	Hymenoptera	Scelionidae	unknown	unknown
BIOUG94619-F05	GGTTTTATATTTTATTTTTGGTATATGGGCTGGGATTTTAGGCTTATCTTTAAGAATAGTAATTCGGATAGAGTTAGGAAATCCGGGATCTTTAATTGGTAATGATCAGATTTATAATAGTATTGTTACTACTCATGCTTTTATTATAATTTTTTTTTTTGTGATACCAGTAATAATAGGGGGGTTTGGTAATTTTTTAATTCCTATATTTTTAGGGGTCCCTGATATAGCATTTCCTCGGATGAATAATATAAGATTTTGACTGTTGCCCCCAAGAATTATTTTATTAATTTCTAGAATATTTATTGGTTCTGGTACTGGGACTGGTTGAACAGTTTATCCCCCTTTATCTTCAAATCTTTCCCATAGGGGGCCTTCAGTAGATTTATCTATTTTTTCATTACATTTAGCAGGTGCTAGATCTATCATAGGTTCAATTAATTTTATTACTACAATTTTAAATATAAAATTATATAAAATTGAAATTATTCCTTTATTTGCTTGGTCAATATTATTAACAGCTATTTTGTTATTGTTATCATTGCCTGTATTAGCAGGGGCTATTACAATATTATTGTTTGACCGAAATTTAAATACTTCTTTTTTTGACCCTTCAGGGGGAGGGGATCCAATTTTATATCAACATTTATTT	98	652	0	Arthropoda	Insecta	Hymenoptera	Eulophidae	Chrysocharis	Chrysocharis pubicornis
BIOUG94619-F06	AACTTTATATTTCTTATTCGGAATCTGATCAGGAATGCTAGGAAGAAGATTAAGAATATTAATTCGATTAGAATTAGGAACTCCTTCTTCTTTAATTGGAAACGATCAAATTTACAACACTATTGTTACAGCTCATGCATTAATTATAATTTTCTTTATAGTTATACCTATCATACTTGGAGGATTTGGAAATTGACTAATTCCATTAATACTTTCAGCTCCTGACATAGCATTCCCACGAATAAATAACATAAGATTTTGATTACTACCACCATCAATTATACTTTTATTATACAGAAGAATTTTTAGTTTAGGAACAGGAACAGGGTGAACTTTATATCCACCTTTATCCCTATCCCTAAATTCTTCTATTGACTTAAGAATCTTTTCTTTACATCTAGCAGGAATTTCATCAATTATAGGATCAATTAATTTTATTTGTACAATTTTAAATATAACCCCTATAAGATTTAAAATAGAAAAAAATTCACTATTCACATGATCAATTTTCATTACTACAATTTTATTATTACTATCATTACCAGTATTAGCTGGTGCAATTACAATATTATTAACAGATCGAAATTTAAATACATCTTTCTTTGATCCAGCAGGAGGTGGGGACCCTATTTTATACCAACACTTATTT	144	649	0	Arthropoda	Insecta	Hymenoptera	Platygastridae	unknown	unknown
BIOUG94619-F07	TGTATTATATTTTTTATTTGGAATTTGAGCTGGAATGGTTGGATTATCAATAAGATTAATTATTCGAATAGAATTAGGGATACCTGGGAGTTTATTAAGTAATGATCAAATTTATAATAGGATAGTTACTGCTCATGCTTTTGTAATAATTTTTTTTATGGTGATACCTATTATAATTGGTGGATTTGGTAATTGATTAATTCCTTTAATATTAGGAGCTCCTGATATAGCATTTCCTCGTATAAATAATATAAGATTTTGATTATTAATTCCTTCATTAACTTTATTAATTTTAAGAGGTTTATTAAATGTTGGTGTTGGTACTGGATGAACAGTTTATCCTCCTTTATCTTCTAGAATTGGTCATGGGGGTTTATCAGTTGACTTATCTATTTTTTCTTTACATTTAGCTGGGGTTTCTTCAATTATAGGTGCAATTAATTTTATTACAACAATTTTTAATATAAATTTTTTTATAATTAAATTAGATCAATTAAGTTTATTTATTTGATCAATTTTAATTACAGCTATTTTATTATTATTATCATTACCTGTTTTAGCAGGGGCTATTACTATATTATTAACAGATCGTAATTTAAATACAACTTTTTTTGATTTTTCAGGTGGAGGGGATCCAATTTTATTTCAACATTTATTT	124	658	0	Arthropoda	Insecta	Hymenoptera	Braconidae	unknown	unknown
BIOUG94619-F08	GATATTATATTTTATTTTTGGGATTTGGTCAGGAATGATTGGGTCTGCTTTAAGAATAATTATTCGCATAGAATTAGGGACACCTTCTCAATTAATTGGAAATGACCAAATTTATAATTCAATTGTAACAGCACATGCTTTTATTATAATTTTTTTTATAGTAATACCTATCATAGTTGGAGGATTTGGAAATTACATAATCCCATTAATATTATCAGCTCCTGATATAGCTTTCCCTCGATTAAATAATATAAGATATTGATTATTAATTCCATCTTTAATTTTATTAACATCAAGAATATTTATTGATCAAGGGGCTGGCACTGGATGAACCGTTTATCCTCCTTTATCTTCAAATTTAGGACATTCAGGAATTTCAGTTGATTTAACTATTTTTTCTCTACATTTAAGAGGAATTTCTTCTATTTTAGGATCAATTAATTTTATTACTACTATTTTAAATATGCGACCTATTTCTATATCAATAGATAATATTTCTTTATTTACTTGATCAATTTTTTTAACAACTATTTTATTATTATTATCTTTACCTGTTTTAGCGGGAGGAATTACAATATTATTATTTGATCGAAATTTAAATACATCTTTTTTTGATCCTATAGGAGGGGGAGATCCAATTTTATATCAACATTTATTT	150	658	0	Arthropoda	Insecta	Hymenoptera	Figitidae	unknown	unknown
BIOUG94619-F09	GGTTATATATTTTATATTTGGATTTTGATCCGGGATATTAGGGATATCTATAAGTATAATTATTCGAATAGAGTTAGGAATTTCGGGAAATTTAATTGGGAATGATCAGATTTATAATATAATTGTAACAGCTCATGCTTTTGTAATGATTTTTTTTATAGTTATACCAATTATAATCGGTGGGTTTGGAAATTGGTTAATTCCTTTAATATTAGGGGCTCCAGATATAGCTTTTCCACGTATAAATAATATAAGATTTTGGTTACTTCCTCCTTCTTTAATAATATTATTAATAAGAAGAATAATTGGGTTAGGAGCTGGAACGGGATGAACGGTTTATCCCCCTTTATCTTTAAATATAAGACATTCTAGAATATCGGTAGATTTAGCTATTTTTTCTTTACATTTAGCTGGAATTTCTTCAATTATAGGGGCTATTAATTTTATTACTACGGTTTTGAATATACGTTTAATAGGGTTAAAAATAGATAATATTTCTTTATTTATTTGATCAGTTAGTATTACTGCATTATTATTATTATTATCATTGCCTGTTTTAGCAGGGGCAATTACAATATTATTAACAGATCGAAATTTAAATACTTCATTTTTTGACCCGGCCGGTGGGGGGGACCCAATTTTGTATCAACATTTATTT	108	658	0	Arthropoda	Insecta	Hymenoptera	Braconidae	unknown	unknown
BIOUG94619-F10	TGTTTTATATTTTTTATTTGGTATATGAGCTGGTATAGTTGGTTTATCAATAAGTTTAATTATTCGTTTAGAATTAGGAATCCCTGGAAGATTATTAATAAATGATCAAATTTATAATAGAATAGTGACTGCTCATGCTTTTGTAATAATTTTTTTTATAGTTATACCAATTATAATTGGGGGATTTGGAAATTGATTAGTTCCATTAATATTAGGTGCTCCTGATATGGCTTTTCCACGAATAAATAATATAAGATTTTGATTATTAATTCCTTCTTTAATTTTGTTAGTGTTAAGAAGGGTTTTAAATGTTGGGGTGGGAACAGGATGAACAGTTTATCCTCCTTTATCATCAAGAATTGGTCACGGAGGTATATCTGTTGATTTAGCAATTTTTTCTTTACATTTAGCTGGTGTTTCTTCTATTATAGGAGCAATTAATTTTATTACTACAATTTTTAATATAAATTTTTTTATAATTAAATTAGATCAATTAAGATTATTTATTTGATCAATTTTAATTACAGCTATTTTATTATTATTATCATTACCTGTTTTAGCTGGAGCAATTACTATATTATTAACTGATCGTAATTTAAATACAACATTTTTTGATTTTTCAGGAGGTGGGGATCCTATTTTATTTCAACATTTATTT	142	658	0	Arthropoda	Insecta	Hymenoptera	Braconidae	unknown	unknown
BIOUG94619-F11	AATTTTATATTTTATTTTTGGTATATGATCAGGCATAATTGGCACTTCCATAAGATTAATTATCCGGATAGAATTAGGTAGACCAGGAATTTTCATTAATAATGATCAAATTTATAATTCTATTGTTACTTCACATGCCTTTATCATAATTTTTTTTATAGTTATACCAATTATAATTGGAGGATTTGGAAATTGATTAACTCCATTAATATTAGGAGCTCCTGATATAGCTTTCCCTCGAATAAATAATATAAGATTTTGACTCCTTCCCCCATCCTTATTATTACTTATTAATAGAAGATTAATAAATCAAGGAGTGGGGACAGGATGAACTATTTACCCCCCCTTATCTTTAAATATTAATCATGAAGGTATATCAATTGATATAGCTATCTTTTCATTACATTTAGCAGGAATATCCTCAATTATAGGAGCAATTAATTTTATTACTACTATTATAAATATATCCCCCACTTTAATTAAATTTGAACAATTAACTTTATTTACATGATCAATTTTAATTACAACAATTCTTCTATTATTAGCTGTTCCTGTTTTAGCAGGAGCTATCACTATATTATTAACTGACCGCAATTTAAATACTTCATTTTTTGATCCTTCAGGGGGAGGTGACCCAATTTTATACCAACATCTTTTT	97	658	0	Arthropoda	Insecta	Hymenoptera	Ichneumonidae	unknown	unknown
BIOUG94619-F12	AATCTTATATTTCATATTTGGTATATGAGCCGGAATAATTGGTACATCTATAAGAATTATTATTCGAATAGAATTAAGAAATCCAGGATTCTTAATTAATAATGACCAAATTTATAATAGTATAGTAACTACTCATGCCTTTATTATAATTTTTTTTATAGTTATACCAATTATAATTGGAGGTTTTGGTAATTGATTAATTCCATTAATAATAGGAAGACCTGATATAGCTTTTCCACGAATAAATAATATAAGATTTTGATTACTCCCCCTTCAATTTTTTTATTAATTTTTAGTTCAATTATAAATCAAGGTGTTGGAACTGGTTGAACAGTTTATCCTCCCTTATCTTTAAATTTAAATCATGAAGGTATAGCAGTTGACTTATCAATTTTTTCTTTACATATAGCTGGTATATCTTCAATTATAGGAGCAATTAATTTTATTACAACAATTTTTAATATAAAAAATTTAAATAAAAAATTTGAACAATTAACCTTATTTACTTGATCAATTAAAATTACTACAATTCTTCTTTTACTTGCAGTACCTGTTCTAGCAGGAGCTATTACTATACTTTTAACAGACCGTAATTTAAATACTTCTTTTTTTGACCCTTCTGGGGGAGGAGATCCAATTCTTTATCAACATTTATTT	8	657	0	Arthropoda	Insecta	Hymenoptera	Ichneumonidae	unknown	unknown
BIOUG94619-G02	AACTTTATATTTTATTTTTGGAATTTGAGCAGGTATAGTTGGGTCTGCTTTAAGAATAATTATTCGATTAGAAATAGGGACTGCAAATAATTTAATTGGTAATGATCAAATTTATAACTCTATTGTAACTGCACATGCTTTTGTAATAATTTTTTTTATAGTTATACCTATTATACTAGGAGGATTTGGAAATTGATTAGTCCCTTTAATATTAAGAGCCCCAGATATAGCTTTCCCTCGATTAAATAATATAAGATTTTGACTTCTCCCTCCTTCATTAATATTATTAATTTATAGAAATATTTTTAGAATAGGGACCGGAACTGGATGAACAGTTTACCCTCCTTTATCATTATTAAGGAATGCTTCTATTGATGTAAGAATTTTTTCTTTACATTTAGCAGGGATTTCTTCAATTTTAGGGTCAATCAATTTTATTTGTACAATCATAAATATATACCCCTTTAATTTTAAAAAAGAAATAAATTCTTTATTTATTTGATCAATTTTTATTACAACTATTTTATTACTTTTATCTTTACCAGTTCTAGCAGGAGCCATTACAATAATTTTATCAGATCGTAATTTAAATACTTCATTTTTTGATCCTGCAGGAGGAGGAGACCCAATTTTATACCAACATTTATTT	92	649	0	Arthropoda	Insecta	Hymenoptera	Platygastridae	Synopeas	unknown
BIOUG94619-G03	TATATTATATTTTATTTTTGGTATTTGATCAGGTATATTGGGATTTTCTATAAGTTTAGTTATTCGATTAGAATTAGGTATACCAGGTAATTTGATTGGGAATGATCAAATTTATAATAGAATTGTAACTTCTCATGCTTTTATTATAATTTTTTTTATAGTTATGCCTATTATAATTGGTGGATTTGGAAATTGATTAATTCCTTTAATATTAGGAGCTCCTGATATAGCATTCCCACGTATAAATAATATAAGATTTTGATTATTAATTCCATCATTATTTTTATTATTATTAAGAAGATTTATTAATGTTGGTGTTGGTACTGGATGAACAGTTTATCCTCCTTTATCATTAATTTTAGGTCATGGAGGTTTATCTGTAGATATAAGAATTTTTGCTTTACATTTAGCTGGTGCATCTTCTATTATAGGTGCAGTAAATTTTATTACAACAGTTTTTAATATACGTTCAAATTATTTAAATATAGATAAAATTTCTTTATTTATTTGATCAGTATTAATTACAGCTATTTTATTATTATTATCTTTACCAGTTTTAGCCGGAGCAATTACAATATTATTAACTGATCGAAATTTAAATACAAGATTTTTTGATCCTTCAGGAGGTGGAGATCCAATTTTATATCAACATTTATTT	153	658	0	Arthropoda	Insecta	Hymenoptera	Braconidae	Microplitis	unknown
BIOUG94619-G05	TATATTATATTTTATTTTTGGGATATGATCTGGAGTTTTAGGATTATCTTTAAGAATAATTATTCGTTTAGAACTTGGGAATCCTGGGTCTTTAATTGGTAATGATCAGATTTATAATAGTATTGTTACTACTCATGCATTTATTATAATTTTTTTTTTTGTTATACCAGTAATAATAGGTGGTTTTGGTAATTTTTTAATTCCTTTATTTTTAGGAGTTCCTGACATAGCTTTTCCTCGAATAAATAATATAAGATTTTGGTTACTTCCTCCTAGAATTATTTTATTAATTTCTAGAATATTTATTGGCAGAGGTACAGGTACAGGATGAACTGTTTACCCTCCCTTATCATCAAATTTAGCTCATAGGGGTCCTTCAGTTGATCTTTCAATTTTTTCTCTTCATTTAGCCGGAGCAAGTTCAATTATAGGTTCGGTAAATTTTATTAGTACTATTTTAAATATAAAAATTTATAAAATTGAAATTATTCCTTTATTTGCTTGAGCAATATTATTAACTGCAATTTTATTATTATTATCTTTACCAGTATTAGCTGGAGCTATTACGATATTATTATTTGATCGAAATTTAAACACATCTTTTTTTGATCCCTCAGGAGGTGGGGATCCAATTTTATACCAACATTTATTT	29	652	0	Arthropoda	Insecta	Hymenoptera	Eulophidae	unknown	unknown
BIOUG94619-G06	TACTTTATATTTTCTATTTGGTATTTGATCAGGAATAGTAGGATCTGCTTTAAGATTAATTATTCGTCTAGAAGTTGGTACTCCTAGAAATTTAATTGGTAATGATCAAATTTATAATTCAATTGTTACTGCTCATGCATTCGTTATAATTTTCTTTATAGTTATACCTTTAATATTAGGAGGATTTGGAAATTGATTAGTCCCATTAATATTAAGAGCCCCTGATATAGCTTTTCCACGATTAAATAATATAAGATTTTGATTATTACCTCCTTCATTAACACTTTTAATTTATAGAAATATTTTCAGATTAGGAACAGGAACTGGATGAACTGTTTATCCTCCTTTATCTTTATTAACTAATTCTTCTATTGATGTAAGAATTTTTTCTCTTCATTTAGCAGGAATTTCTTCAATTTTAGGATCAATTAATTTTATTTGTACAATTTTAAATATATATCCAACTAATTTTAAAAAAGAAATAAATTCATTATTTATTTGATCAATCTTTATTACAACTATTTTATTATTATTATCATTACCTGTATTAGCAGGAGCAATTACAATATTATTAACAGATCGAAATTTAAATACATCTTTTTTTGATCCAGCTGGAGGAGGAGACCCTATTTTATATCAACATTTATTT	85	649	0	Arthropoda	Insecta	Hymenoptera	Platygastridae	Leptacis	unknown
BIOUG94619-G07	AATATTATATTTTATATTTGGTTTATGGTCAGGTATATTAGGATTTTCAATAAGATTATTAATTCGGTTAGAATTAGGAATACCTGGAAGATTAATTGGTAATGATCAAATTTATAATAGAATTGTAACTTCTCATGCATTTATTATAATTTTTTTTATAGTTATACCTGTAATAATTGGTGGTTTTGGAAATTGATTAATTCCTTTAATATTAGGATCTCCTGATATATCTTTTCCTCGAATAAATAATATAAGTTTTTGATTATTAATTCCTTCTTTATTAATATTAATTATAAGAAGATTTATTAATGTTGGAGTTGGGACTGGTTGAACAGTTTATCCACCATTATCTTTAATTTTAGGTCATGGTGGAATATCAGTTGATTTAGGAATTTTTTCTTTACATTTAGCTGGGGCTTCTTCAATTATAGGTGCTGTTAATTTTATTACTACAATTATAAATATACGTTCTAATTTATTTAATATAGATAAAATATCTTTATTTTCTTGATCAGTATTTATTACTGCAATTTTATTATTATTATCTTTACCTGTTTTAGCTGGTGCAATTACAATATTATTAACTGATCGTAATATAAATACTAGATTTTTTGATCCATCAGGAGGAGGTGATCCTATTCTTTATCAACATTTATTT	77	658	0	Arthropoda	Insecta	Hymenoptera	Braconidae	Cotesia	unknown
BIOUG94619-G08	AATTTTATATTTTATTTTTGGAATATGAGCTGGTATAATTGGAACTTCAATAAGATTAATTATTCGTATAGAATTAAGTAGACCAGGTATTTTTATTAATAATGATCAAATTTATAACTCTTTTGTTACTTCTCATGCTTTTATCATAATTTTTTTTATAGTTATACCAATCATAATTGGTGGATTTGGAAACTGATTGACCCCATTAATATTAGGAGCACCTGATATAGCATTTCCACGAATAAATAATATAAGATTTTGACTACTCCCCCCATCTTTATTATTAATTATTAATAGAAGATTAATTAATCAAGGAGTAGGAACAGGATGAACAATTTATCCCCCCCTATCCTTAAACATTAATCATGAAGGAATAACTGTTGATATAGCTATTTTCTCACTCCATATAGCTGGTATATCTTCAATTATAGGAGCAATTAATTTTATTACAACTATTATAAATATATTCCCTCTAATAATAAAATTAGAACAATTAACTTTATTTACATGATCAATTCTAATTACAACAATTCTTCTACTATTAGCCGTTCCAGTCTTAGCAGGGGCTATTACTATAGTATTAACTGACCGCAACCTAAATACTTCATTCTTTGACCCTTCAGGAGGGGGAGACCCAATTTTATACCAACATCTATTT	110	658	0	Arthropoda	Insecta	Hymenoptera	Ichneumonidae	unknown	unknown
BIOUG94619-G09	AACTTTATATTTCTTATTCGGAATCTGATCAGGAATGCTAGGAAGAAGATTAAGAATATTAATTCGATTAGAATTAGGAACTCCTTCTTCTTTAATTGGAAACGATCAAATTTACAACACTATTGTTACAGCTCATGCATTAATTATAATTTTCTTTATAGTTATACCTATCATACTTGGAGGATTTGGAAATTGACTAATTCCATTAATACTTTCAGCTCCTGACATAGCATTCCCACGAATAAATAACATAAGATTTTGATTACTACCACCATCAATTATACTTTTATTATACAGAAGAATTTTTAGTTTAGGAACAGGAACAGGGTGAACTTTATATCCACCTTTATCCCTATCCCTAAATTCTTCTATTGACTTAAGAATCTTTTCTTTACATCTAGCAGGAATTTCATCAATTATAGGATCAATTAATTTTATTTGTACAATTTTAAATATAACCCCTATAAGATTTAAAATAGAAAAAAATTCACTATTCACATGATCAATTTTCATTACTACAATTTTATTATTACTATCATTACCAGTATTAGCTGGTGCAATTACAATATTATTAACAGATCGAAATTTAAATACATCTTTCTTTGATCCAGCAGGAGGTGGGGACCCTATTTTATACCAACACTTATTT	149	649	0	Arthropoda	Insecta	Hymenoptera	Platygastridae	unknown	unknown
BIOUG94619-G10	TGTATTATATTTTATTTTTGGTTTTTGAGCAGGAATAATAGGATTGTCATTAAGAATATTAATTCGAATAGAATTAGGTAATCCTGGTTCATATTTAGGAAATGATCAAATTTATAATTCAATTGTAACTATTCATGCTTTTGTAATAATTTTCTTTTTTGTTATACCTGTAATAATAGGAGGATTCGGAAATTATTTAGTTCCTTTAATATTATCAATTCCTGATATAGCTTTCCCTCGAATAAATAATATAAGATTTTGATTATTACCTCCCAGATTAATTTTATTAATATCAAGAATATTTATTGGAGTAGGTTCAGGAACTGGGTGAACAGTATATCCACCTTTATCCATAAATTTATCACATGCTGGTGCTTCAGTAGATTTGTCTATCTTTTCATTACATATTGCAGGTGCATCTTCAATTATAGCTTCAATTAATTTTATTACAACAATTTTAAATATAAGAATATATAAAATAGAAAAGATTAGTTTATTTTGTTGATCATTATTGTTAACTGCTATTTTATTATTATTATCATTACCTGTATTAGCAGGAGCTATTACAATATTATTATTTGATCGAAATTTAAATACATCATTTTTTGATCCTTCAGGAGGAGGTGATCCTATTTTATATCAACATTTATTT	81	652	0	Arthropoda	Insecta	Hymenoptera	Mymaridae	Lymaenon	unknown
BIOUG94619-G11	AATATTATATTTTATTTTTGGAATATGAGCAGGAATATTAGGTTTATCATTAAGAATTTTAATTCGATTAGAATTAAGAATATCAGGATCATTAATTGGAAATGATCAAATTTATAATTCAATTGTTACAGCTCATGCTTTTGTAATAATTTTTTTTTTGTTATACCAGTTATATTAGGTGGATTTGGAAATTGATTAATTCCAATTATATTAACATGTCCAGATATAGCATTTCCTCGAATAAATAATATAAGATTTTGATTATTAATTCCAAGATTATTTTTATTAATTATAAGAATAATAATAGGAATAGGTTCAGGAACTGGATGAACTTTATATCCTCCATTATCAAATTTATTATATCATAATGATTTATCAGTAGATTTTACAATTTTTTCTTTACATATTGCTGGAATTTCATCAATTATAGGTTCAATTAATTTTATTAGAACAATTTTAAATATACGATCAAATAAAATAAATATAAATATAATTAGATTATTTTGTTGATCAATTTTATTAACAACAATTTTATTATTATTATCATTACCTGTTTTAGCTGGAGCAATTACAATATTATTATTTGATCGAAATATTAATACTTCATTTTTTGATCCATCAGGAGGTGGTGATCCAATTTTATATCAACATTTATTT	132	657	0	Arthropoda	Insecta	Hymenoptera	Diapriidae	Trichopria	Trichopria cameroni
BIOUG94619-G12	TATTTTATATTTTATTTTTGGTATGTGATCAGGAATTATGGGTTTATCAATAAGAATAATTATTCGTTTAGAATTAGGAACTCCAGGTTCTTTAATTGGAAATGATCAGATTTATAATTCAATTGTTACTACTCATGCTTTTACTATAATTTTTTTTTTGTTATACCAGTTATAATAGGTGGATTTGGAAATTATTTAATTCCTTTATTTTTAGGAGTTCCTGATATAGCTTTTCCTCGAATAAATAATATAAGATTTTGATTATTACCTCCGAGAATTATATTATTAATTTCTAGTATATTTATTGGAACAGGTACAGGAACTGGTTGAACTGTTTATCCTCCTTTATCAGGAAATTTATCACATGGGGGTCCATCAGTAGATTTATCAATTTTTTCTTTACACGTTGCTGGTTTATCTTCTATTATAGGGTCTATTAATTTTATTACTACTATTTTAAATATAAAATTATTTAATTTAGAAATTATCCCTTTATTTAGTTGAGCCATATTATTGACTGCTATTTTATTATTATTATCTTTACCAGTTCTTGCTGGTGCTATTACAATATTATTATTTGATCGTAATTTAAATACTTCATTTTTTGATCCTTCAGGGGGGGGTGATCCTATTCTTTATCAACATTTATTT	115	651	0	Arthropoda	Insecta	Hymenoptera	Torymidae	unknown	unknown
BIOUG94619-H01	AATTTTATATTTCATACTAGGAATATGATCAGGTATAATTGGAGCTTCAATAAGAATAATTATCCGATTAGAATTAGGAAGACCAGGAATATTAATCAGTAATGATCAAATTTATAATTCTTTTGTCACAGCCCATGCATTTATTATAATTTTTTTTATAGTTATACCTATTATAATTGGTGGATTTGGAAATTGATTAGTACCACTAATATTAGGAGCCCCAGATATAGCTTTCCCACGAATAAATAATATAAGATTTTGATTATTACCCCCATCACTATTATTATTAATTAATAGAAATTTAATTAATCAAGGTACAGGTACAGGATGAACTATTTACCCACCATTATCATTAAACTTAAATCATGAAGGTTTATCAGTTGACTTAACAATTTTTTCAATTCATTTAGCTGGAATATCATCTATTATAGGAGCAATTAATTTTATTTCAACAATTATAAATATATTACCTATAAATATAAAATTTGAACAAATAACATTATTTATTTGATCCATTTTAATTACAACAATTCTATTATTAATTGCTGTACCTGTTTTAGCAGGAGCAATCACAATACTATTAACTGATCGAAATTTAAATACATCATTTTTTGACCCCTCAGGAGGAGGAGACCCAATTTTATACCAACATTTATTT	59	658	0	Arthropoda	Insecta	Hymenoptera	Ichneumonidae	unknown	unknown
BIOUG94619-H02	AGTTTTATATTTTATTTTTGGGATATGGGCTGGTGTTTTAGGTTTATCTTTAAGAATAATTATTCGAATAGAATTAGGTAATCCTGGTTCTTTAATTGGTAATGATCAAATTTATAATAGAATTGTTACAACTCATGCTTTTATTATAATTTTTTTTTTTGTTATACCTGTAATAATAGGGGGATTTGGTAATTTTTTAATTCCTATAATATTAGGAGTTCCTGATATAGCTTTTCCTCGAATAAATAATATAAGATTTTGATTACTACCACCTAGAATTATTTTATTAATTTCTAGAATATTTATTGGTGCTGGTACTGGGACTGGATGGACAGTTTATCCTCCTTTATCCTCTAATTTATCACATAGTGGACCTTCAGTAGATTTATCTATTTTTTCTTTACATTTGGCAGGGATAAGATCAATTATAGGTTCAATTAATTTTATTACTACAATTTTAAATATAAAATTATATAAAATTGAAATTATTCCTCTATTTGCTTGATCTATATTGTTAACTGCTATTTTATTATTATTATCTTTGCCTGTTTTAGCTGGTGCAATTACTATATTATTATTTGATCGTAATTTAAATACATCTTTTTTTGATCCTTCGGGGGGAGGAGACCCTATTTTATACCAACATTTATTT	160	652	0	Arthropoda	Insecta	Hymenoptera	Eulophidae	Achrysocharoides	unknown
BIOUG94619-H03	GATTATGTATTTTATATTTGGATTTTGAGCTGGAATATTAGGTATATCAATAAGAATAATTATTCGAATAGAGTTAGGAACTTCTGGTAATTTAATTGGTAATGATCAAATTTATAATGTAATTGTGACAGCTCATGCTTTTGTGATAATTTTTTTTATAGTAATACCAATTATAATTGGGGGGTTTGGAAATTGATTAATTCCTTTAATACTTGGAGCCCCTGATATAGCTTTCCCTCGAATAAATAATATAAGATTTTGGTTATTACCTCCTTCTTTAATAATATTATTAATAAGAAGAATAATTGGGTTAGGGGCTGGCACGGGATGAACGGTTTATCCTCCGTTATCTTTGAATATAAGACATTCTAGGATATCAGTAGATTTAGCTATTTTTTCTTTACATTTAGCTGGAATTTCTTCGATTATAGGGGCAGTTAATTTTATTACTACAGTTTTAAATATACGTTTAATAGGATTGAAAATAGATAATATTTCTTTATTTGTTTGATCTGTAAATATTACTGCTTTGTTATTATTATTATCTTTACCTGTTTTAGCGGGGGCAATTACTATGTTATTAACAGATCGAAATTTAAATACTTCTTTTTTTGATCCAGCTGGGGGGGAGACCCAATTTTATATCAACATTTGTTT	138	657	0	Arthropoda	Insecta	Hymenoptera	Braconidae	Peristenus	Peristenus dayi
BIOUG94619-H04	AATATTATATTTTATATTTGGAATTTGATCTGGAATATTAGGATTTTCATTAAGATTAATAATTCGTTTAGAGCTTGGTATACCAGGTAGATTAATTGGTAATGATCAAATTTATAATAGGATTGTAACTTCTCATGCATTTATTATAATTTTTTTTATAGTTATACCTGTAATAATTGGTGGATTTGGTAATTGATTAATTCCTTTAATATTAGGATCTCCTGATATATCTTTTCCTCGAATAAATAATATAAGTTTCTGATTATTAATTCCTTCTTTATTTTTATTAATTTTAAGAGGTTTTATTAATACTGGAGTTGGAACAGGTTGAACAGTTTATCCTCCTTTATCTTTAATTTTAGGTCATGGTGGTATATCTGTTGATTTAGGAATTTTTTCTTTACATTTAGCTGGTGCATCTTCAATTATAGGTGCTGTTAATTTTATTACAACAATTTTAAATATACGAACTAATTTATTTAATATAGATAAAATATCTTTATTTTCTTGATCAGTATTTATTACTGCAATTTTATTATTATTATCTTTGCCTGTTTTAGCTGGTGCAATTACAATATTACTTACTGATCGTAATATAAATACTAGATTTTTTGATCCATCAGGTGGTGGTGATCCAGTTCTTTATCAACATTTATTT	146	658	0	Arthropoda	Insecta	Hymenoptera	Braconidae	Cotesia	unknown
BIOUG94619-H05	TGTTTTATATTTTTTATTTGGAATTTGAGCTGGAATAGTTGGTTTATCAATAAGATTAATTATTCGATTGGAATTAGGGATACCTGGTAGATTATTAAGTAATGATCAAATTTATAATAGAATAGTTACAGCTCATGCTTTTGTTATAATTTTTTTTATAGTTATACCTATTATAATTGGTGGATTTGGAAATTGATTAGTTCCTTTAATATTAGGAGCTCCTGATATAGCATTTCCTCGAATAAATAATATAAGATTTTGATTATTAATTCCATCATTAATTTTATTAATTTTAAGAAGATTATTAAATGTTGGTGTTGGAACTGGTTGAACTGTTTATCCTCCTTTATCCTCAAGGATTGGACATGGAGGTATATCTGTTGATTTAGCTATTTTTTCTTTACATTTGGCTGGAGTTTCTTCTATTATAGGAGCAATTAATTTTATTACAACAATTTTTAATATAAATTTTTTTATAATTAAATTGGATCAATTAAGTTTATTTATTTGATCTATTTTAATTACAGCAATTTTATTATTATTATCTTTACCTGTGTTAGCTGGAGCTATTACTATATTATTAACAGATCGTAATTTAAATACAACATTTTTTGATTTTTCAGGAGGTGGTGATCCTATTTTATTTCAACATTTATTT	144	658	0	Arthropoda	Insecta	Hymenoptera	Braconidae	unknown	unknown
BIOUG94619-H06	TACTTTATATTTTCTATTTGGTATTTGATCAGGAATAGTAGGATCTGCTTTAAGATTAATTATTCGTCTAGAAGTTGGTACTCCTAGAAATTTAATTGGTAATGATCAAATTTATAATTCAATTGTTACTGCTCATGCATTCGTTATAATTTTCTTTATAGTTATACCTTTAATATTAGGAGGATTTGGAAATTGATTAGTCCCATTAATATTAAGAGCCCCTGATATAGCTTTTCCACGATTAAATAATATAAGATTTTGATTATTACCTCCTTCATTAACACTTTTAATTTATAGAAATATTTTCAGATTAGGAACAGGAACTGGATGAACTGTTTATCCTCCTTTATCTTTATTAACTAATTCTTCTATTGATGTAAGAATTTTTTCTCTTCATTTAGCAGGAATTTCTTCAATTTTAGGATCAATTAATTTTATTTGTACAATTTTAAATATATATCCAACTAATTTTAAAAAAGAAATAAATTCATTATTTATTTGATCAATCTTTATTACAACTATTTTATTATTATTATCATTACCTGTATTAGCAGGAGCAATTACAATATTATTAACAGATCGAAATTTAAATACATCTTTTTTTGATCCAGCTGGAGGAGGAGACCCTATTTTATATCAACATTTATTT	5	649	0	Arthropoda	Insecta	Hymenoptera	Platygastridae	Leptacis	unknown
BIOUG94619-H07	TATATTATATTTTATTTTTGGGATATGATCTGGAGTTTTAGGGTTATCTTTAAGAATAATTATTCGCTTAGAACTAGGGAATCCTGGATCTTTAATTGGTAATGATCAGATTTATAATAGTATTGTTACTACTCATGCATTTATTATAATTTTTTTTTTTGTTATACCAGTAATAATAGGCGGTTTTGGTAATTTCTTAATTCCTTTATTTTTAGGAGTTCCTGATATAGCTTTTCCTCGAATAAATAATATAAGATTTTGGTTACTTCCACCTAGTATTATTTTACTAATTTCTAGAATATTTATTGGCAGTGGTACAGGGACAGGGTGAACTGTTTATCCTCCTTTATCATCAAATTTTGCTCATAGGGGCCCTTCAGTTGATCTTTCAATTTTTTCTCTTCATTTAGCTGGAGTAAGTTCAATTATAGGTTCAGTAAATTTTATTAGTACTATTTTAAATATAAAAATTTATAAAATTGAAATTATTCCTTTATTTGCTTGGGCAATATTATTAACTGCAATTTTATTATTATTATCTTTGCCAGTATTAGCTGGAGCTATTACGATATTATTGTTTGATCGAAATTTAAATACATCTTTTTTTGATCCTTCAGGAGGGGGAGATCCAATTTTATATCAACATTTATTT	61	652	0	Arthropoda	Insecta	Hymenoptera	Eulophidae	unknown	unknown
BIOUG94619-H08	TATATTATATTTTATTTTTGGAATATGGGCAGGAGTATTAGGTTTATCTTTAAGAATAATTATTCGTTTAGAATTAGGAAATCCCGGTTCATTGATTGGTAATGATCAAATTTATAACAGTATTGTTACTACTCACGCTTTCATTATAATTTTTTTTTTTGTTATACCTGTAATAATAGGGGGTTTTGGGAATTTTTTAATTCCTTTATTTTTAGGGGTTCCTGATATAGCTTTTCCTCGGATAAATAACATAAGGTTTTGATTATTACCTCCTAGGATTATGTTATTAATTTCAAGTATATTTATTGGGACTGGGACAGGTACTGGGTGAACAGTTTATCCCCCTTTATCATCTAATTTAGGTCATAGAGGCCCATCAGTTGATTTATCAATTTTTTCTTTACATCTTGCAGGGGCCAGGTCAATTATGGGTTCTGTAAATTTTATTAGTACTATTTTGAATATAAAGATTTATAAGATTGAGATTATCCCATTATTTGCTTGATCAATGTTATTAACTGCAATTTTGTTATTATTATCATTACCTGTTTTAGCAGGGGCAATTACTATATTATTATTTGATCGGAATTTGAACACTTCTTTTTTTGACCCGGCTGGGGGTGGGGACCCAATTTTATACCAACATTTATTT	9	652	0	Arthropoda	Insecta	Hymenoptera	Eulophidae	unknown	unknown
BIOUG94619-H09	AATTTTGTATTTTATTTTTGGTATGTGAGCTGGAATTTTAGGTCTATCAATAAGATTAATTATTCGATTGGAATTAGGAAATCCTGGTTCTTTGATTGGAAATGATCAAATTTATAATTCAATTGTAACTACTCATGCTTTTACAATAATTTTTTTCTTTGTGATACCAGTGATGATAGGGGGATTTGGGAATTTTTTAATTCCTTTAATATTAGGAGCACCTGACATAGCTTTCCCTCGAATAAATAATATAAGATTTTGACTTTTACCTCCTAGATTGATATTATTAATTTCTAGGATATTTATTGGTACTGGGACTGGGACTGGTTGAACAGTTTATCCTCCTCTCTCCTCAAATTTAGGTCATAGAGGGCCATCTGTAGATTTATCAATTTTTTCTCTTCATATTGCTGGGGCATCTTCAATTATAGGATCAATTAATTTTATTACTACTATTTTGAATATGAAAATTTATAAAATTGAGATAATTTCTCTATTTTCTTGAGCAATGTTATTAACTGCTATTTTATTACTTTTATCTCTTCCTGTTCTTGCTGGGGCAATTACAATATTATTATTTGATCGTAATTTAAATACTTCTTTTTTTGATCCAGCTGGAGGGGGTGATCCAATTTTATATCAACATTTATTT	158	652	0	Arthropoda	Insecta	Hymenoptera	Eulophidae	unknown	unknown
BIOUG94619-H11	AATTTTATATTTTATTTTTGGTATATGATCAGGTATAGTAGGATTATCAATAAGATTAATTATTCGATTAGAATTAGGAATACCAGGTAAATTAATTGGAAGAGATCAAATTTATAATAGAATTGTAACTTCTCATGCTTTTGTAATAATTTTTTTTATAGTTATACCAATTATAATTGGAGGATTTGGAAATTGATTAATTCCATTAATATTAAGAGCTCCTGATATAGCTTTCCCTCGAATAAATAATATAAGATTTTGATTATTAATTCCTTCATTAAGTTTATTATTATTTAGAAATATTACAAATTTAGGAGCAGGAACAGGATGAACTGTTTACCCTCCTTTATCTTTAATTTATAGACATAGAGGAATTTCTGTAGATTTAGCAATTTTTTCACTTCATTTAGCTGGAATTTCTTCAATTATAGGATCAATTAATTTTATTACTACAATTTTAAATATACGATTAAAAGGAACAACAATAGATCAAATTCCTTTATTTGTTTGATCAGTTTTAATTACAGTAGTATTGTTATTGTTATCTTTACCAGTTTTAGCAGGTGCAATTACTATATTATTAACTGATCGAAATATAAATACAACTTTTTTTGATTTTGCTGGTGGAGGAGACCCAATTTTATACCAACATTTATTT	165	658	0	Arthropoda	Insecta	Hymenoptera	Braconidae	Praon	unknown
BIOUG94620-A01	AACTCTATACTTTATCTTTGGAGCTTGATCAGGCATAGTAGGAACATCCCTAAGAATCATAATTCGTGCCGAATTAGGACACCCAGGAGCATTAATTGGAGATGACCAAATCTATAATGTTATTGTTACTGCTCACGCCTTTATTATAATTTTTTTTATAGTAATACCAATTATAATAGGAGGATTTGGAAATTGACTAGTTCCATTAATATTAGGAGCCCCTGATATAGCATTTCCTCGAATAAATAATATAAGTTTCTGAATATTGCCCCCTTCTTTAACTCTCTTATTAGCTAGAAGCATAGTTGAATCTGGGGCCGGAACAGGATGAACAGCATATCCCCCTCTTTCAGCCAATATTGCCCATAGAGGATCTTCTGTAGATCTAGCAATCTTTTCTCTTCACCTGGCAGGAATTTCTTCAATTTTAGGGGCAGTAAATTTTATTACAACAATTATTAATATACGATCCCCCGGAATTACCTTTGACCGAATACCTTTATTTGTTTGATCTGTAGGAATTACCGCTGTCCTTCTTCTTTTATCTCTTCCAGTACTAGCAGGAGCTATTACAATACTTCTAACCGACCGAAATTTCAATACCTCATTTTTTGACCCCGCTGGAGGTGGTGACCCTATCTTATATCAACACTTATTT	67	658	0	Arthropoda	Insecta	Diptera	Phoridae	Metopina	unknown
BIOUG94620-A02	AACTTTATATTTTATTTTTGGAATTTGATCGGGAATAATTGGAACTTCCTTAAGAATATTAATTCGATTAGAATTAGGAATACCTGGGGCTTTAATTGGGAATGATCAAATTTATAATGTAATTGTTACTGCTCATGCTTTTATTATAATTTTTTTTATAGTAATGCCTATTATAATTGGGGGATTTGGAAATTGATTAGTTCCTTTAATATTAGGAGCTCCAGATATAGCTTTTCCACGAATAAATAATATAAGATTTTGATTATTACCCCCCTCATTATCTCTATTATTAATAAGAAGAATAGTAGAATCAGGAACTGGGACTGGTTGAACAGTTTATCCCCCTTTATCTTCTATAATTGCTCATAGAGGGGCATCTGTTGATTTATCAATTTTTTCTTTACATTTAGCCGGAATTTCCTCTATTTTAGGAGCAATTAACTTTATTACAACAATAATTAACATACGTATTAAAATAATTAAATTTGATCAAATACCTTTATTTTCATGATCTGTATTAATTACTGCTGTATTATTACTATTGTCTTTACCTGTATTAGCAGGAGCTATCACTATATTATTAACAGATCGAAATTTAAATACATCTTTTTTTGATCCTGCAGGAGGAGGAGACCCAATTTTATATCAACATTTATTT	208	658	0	Arthropoda	Insecta	Diptera	Cecidomyiidae	unknown	unknown
BIOUG94620-A03	AACTCTATACTTTATCTTTGGAGCTTGATCAGGCATAGTAGGAACATCCCTAAGAATCATAATTCGTGCCGAATTAGGACACCCAGGAGCATTAATTGGAGATGACCAAATCTATAATGTTATTGTTACTGCTCACGCCTTTATTATAATTTTTTTTATAGTAATACCAATTATAATAGGAGGATTTGGAAATTGACTAGTTCCATTAATATTAGGAGCCCCTGATATAGCATTTCCTCGAATAAATAATATAAGTTTCTGAATATTGCCCCCTTCTTTAACTCTCTTATTAGCTAGAAGCATAGTTGAATCTGGGGCCGGAACAGGATGAACAGTATATCCCCCTCTTTCAGCCAATATTGCCCATAGAGGATCTTCTGTAGATCTAGCAATCTTTTCTCTTCACCTGGCAGGAATTTCTTCAATTTTAGGGGCAGTAAATTTTATTACAACAATTATTAATATACGATCCCCCGGAATTACCTTTGACCGAATACCTTTATTTGTTTGATCTGTAGGAATTACCGCTGTCCTTCTTCTTTTATCTCTTCCAGTACTAGCAGGAGCTATTACAATACTTCTAACCGACCGAAATTTCAATACCTCATTTTTTGACCCCGCTGGAGGTGGTGACCCTATCTTATATCAACACTTATTT	143	658	0	Arthropoda	Insecta	Diptera	Phoridae	Metopina	unknown
BIOUG94620-A04	AACTCTATATTTTATATTCGGAGCTTGAGCAGGAATAGTAGGAACATCTTTAAGAATACTAATTCGAACAGAATTAGGACATCCAGGCTCATTAATCGGAGATGACCAAATTTATAATGTTATTGTAACAGCTCATGCTTTTGTAATAATTTTTTTTATGGTAATACCAATTATAATTGGGGGGTTTGGAAATTGATTAGTCCCCCTTATATTAGGAGCCCCTGATATAGCTTTCCCACGAATAAATAACATAAGATTTTGAATACTACCTCCTTCTTTAACTCTTTTATTAGCTAGTAGTATAGTAGAAAATGGAGCAGGAACAGGTTGAACAGTTTACCCTCCTCTTTCTTCAGGAATTGCACATAGAGGAGCGTCTGTAGATTTAGCTATTTTTTCTCTTCATTTAGCAGGAATTTCTTCAATTTTAGGGGCTGTTAACTTTATTACTACTGTTATTAATATACGATCTAGAGGTATTACTCTTGATCGAATACCTTTATTTGTTTGGTCTGTTGTAATTACAGCTATTTTACTTTTACTTTCCCTTCCAGTACTCGCAGGAGCAATTACTATACTTTTAACAGATCGAAACTTAAATACATCGTTTTTTGACCCTGCCGGAGGAGGAGACCCTATTTTATACCAACATCTGTTT	156	658	0	Arthropoda	Insecta	Diptera	Hybotidae	unknown	unknown
BIOUG94620-A05	TATGTTATATTTTATATTTGGTGGATGGGCGGGAAGTGTAGGAACATCTTTGAGTATTTTAATTCGTTTAGAATTAAGGAATATTGGAGAATTAATAGGAAGGGATCAACTTTTTAATGTAACAGTTACAGCACATGCTTTTATTATAATTTTTTTTATAATTATGCCTCTTTTAATTGGGGGGTTTGGAAATTGATTAATTCCTTTAATAATAGGAGCTATTGATATAGCATATCCTCGTATAAATAATATAAGATTTTGATTGCTTCCCTTTTCTTTATTTCTACTTCTTTTAGGGGTAGGAGTAGAATCAGGGGCTGGAACAGGTTGAACTTTGTATCCTCCTTTATCAAGATCTTCTTTTCATAGAAGATCCTCTGTAGATTTATCAATTTTTTCTCTTCATTTAGCTGGTATTTCTTCTATTATAGGGGCTATAAATTTTATTACTACTATTTTTAATATAATAATTGTAAATATTAAATTAGATCAACTTTCAATTTTTATTTGATCAGTTTTAATTACTACTATCCTCCTTCTTCTCTCACTTCCAGTTTTAGCTGGAGCTATTACAATATTATTGACAGATCGAAATTTAAATACTTCTTTTTTTGACCCCTTGGGGGGGGGGATCCTATTTTATATCAACATCTTTTT	139	657	0	Arthropoda	Insecta	Diptera	Cecidomyiidae	unknown	unknown
BIOUG94620-A06	AACTTTATATTTTATTTTTGGAGCTTGAGCTGGAATAGTGGGAACATCTTTAAGAATCATAATTCGAGCAGAACTTGGTCATCCAGGAGCCTTAATTGGAGATGACCAAATTTATAATGTCATCGTAACTGCTCATGCTTTTATTATAATTTTTTTTATAGTAATACCTATTATAATAGGAGGGTTTGGAAATTGATTAGTACCTTTAATATTAGGAGCTCCTGATATAGCTTTTCCTCGAATAAATAATATAAGATTTTGAATATTACCACCTTCTTTAACTCTTTTATTGGCCAGTAGTATAGTAGAAAATGGAGCTGGTACTGGATGAACAGTTTACCCCCCATTATCTTCTAGAATTGCTCATAGTGGAGCTTCTGTTGATTTAGCAATTTTTTCTCTCCATTTAGCTGGGATTTCTTCTATTTTAGGAGCTGTAAATTTTATTACTACAATTATTAATATACGATCTTCAGGTATTACTTTTGATCGAATACCTTTATTTGTTTGATCAGTAGGTATTACCGCTCTTCTTCTATTATTATCTCTTCCTGTATTAGCAGGAGCTATTACTATACTTTTAACCGACCGTAATTTTAATACATCATTTTTTGATCCAGCAGGAGGGGGTGATCCTATTTTATATCAACATTTATTT	154	658	0	Arthropoda	Insecta	Diptera	Phoridae	Megaselia	unknown
BIOUG94620-A07	TATGTTATATTTTATATTTGGTGGATGGGCGGGAAGTGTAGGAACATCTTTGAGTATTTTAATTCGTTTAGAATTAAGGAATATTGGAGAATTAATAGGAAGGGATCAACTTTTTAATGTAACAGTTACAGCACATGCTTTTATTATAATTTTTTTTATAATTATGCCTCTTTTAATTGGGGGGTTTGGAAATTGATTAATTCCTTTAATAATAGGAGCTATTGATATAGCATATCCTCGTATAAATAATATAAGATTTTGATTGCTTCCCTTTTCTTTATTTCTACTTCTTTTAGGGGTAGGAGTAGAATCAGGGGCTGGAACAGGTTGAACTTTGTATCCTCCTTTATCAAGATCTTCTTTTCATAGAAGATCCTCTGTAGATTTATCAATTTTTTCTCTCCATTTAGCTGGTATTTCTTCTATTATAGGGGCTATAAATTTTATTACTACTATTTTTAATATAATAATTGTAAATATTAAATTAGATCAACTTTCAATTTTTATTTGATCAGTTTTAATTACTACTATCCTCCTTCTTCTCTCACTTCCAGTTTTAGCTGGAGCTATTACAATATTATTGACAGATCGAAATTTAAATACTTCTTTTTTTGACCCCTTGGGGGGGGGGATCCTATTTTATATCAACATCTTTTT	109	657	0	Arthropoda	Insecta	Diptera	Cecidomyiidae	unknown	unknown
BIOUG94620-A08	AACTTTATATTTTATTTTTGGGGCTTGAGCAGGAATAGTAGGGACTTCCCTAAGAATTATAATTCGGGCCGAATTAGGACACCCTGGTGCACTAATTGGAGATGACCAAATTTATAATGTAATTGTTACAGCCCATGCTTTTATTATAATTTTTTTTATAGTAATACCTATTATAATAGGTGGATTTGGTAATTGATTAGTTCCTTTAATATTAGGAGCTCCTGATATAGCTTTTCCACGAATAAATAATATAAGTTTTTGAATACTACCTCCTTCACTAACACTTTTATTAGCCAGTAGTATAGTAGAAAATGGAGCTGGAACTGGATGAACAGTTTATCCTCCTCTTTCGTCAAGAATCGCTCATAGTGGGGCTTCTGTAGATTTAGCTATTTTTTCACTTCATTTAGCTGGTATTTCTTCAATTCTTGGAGCAGTAAATTTTATTACAACAATTATTAATATGCGATCATCTGGAATTACTTTTGACCGAATACCTTTATTTGTTTGATCTGTAGGAATTACAGCTTTATTATTACTTTTGTCTCTCCCAGTTCTTGCCGGAGCAATTACTATACTATTAACTGACCGAAATTTTAATACTTCATTCTTTGACCCGGCCGGAGGAGGGGACCCAATTTTATATCAACATTTATTT	153	658	0	Arthropoda	Insecta	Diptera	Phoridae	Megaselia	Megaselia lombardorum
BIOUG94620-A09	AACCTTATATTTCATTTTTGGAGCTTGAGCTGGAATAGTAGGTACTTCCCTTAGTATTTTAATTCGAACAGAACTAGGCCACCCTGGAGCTTTAATTGGTGATGACCAAATTTATAATGTAATTGTTACAGCCCACGCTTTTGTAATAATTTTTTTTATAGTAATACCTATTTTAATTGGAGGATTTGGTAATTGACTAGTACCCCTTATACTAGGAGCCCCAGATATAGCATTTCCCCGAATAAATAATATAAGTTTTTGAATACTACCCCCTTCTTTAACCCTTCTTTTATCTAGCTCAATTGTAGAAAACGGGGCAGGAACCGGTTGAACTGTTTATCCTCCTCTTTCTTCTGGAATTGCACACGCAGGAGCTTCTGTAGATTTAGCAATTTTTTCTTTACATTTAGCAGGAATTTCTTCTATTTTAGGGGCTGTAAATTTTATTACGACTGTAATTAATATACGCTCAGCAGGAATTACCTTAGATCGAATGCCTTTATTTGTTTGATCAGTTGTAATTACGGCTGTTTTATTGTTACTTTCTTTACCAGTATTAGCCGGAGCTATTACTATACTATTAACTGATCGTAATTTAAATACTTCTTTTTTTGACCCAGCAGGTGGGGGAGACCCTATTCTTTACCAACATTTATTT	138	658	0	Arthropoda	Insecta	Diptera	Chironomidae	Monopelopia	Monopelopia tenuicalcar
BIOUG94620-A10	AACTCTATACTTTATCTTTGGAGCTTGATCAGGCATAGTAGGAACATCCCTAAGAATCATAATTCGTGCCGAATTAGGACACCCAGGAGCATTAATTGGAGATGACCAAATCTATAATGTTATTGTTACTGCTCACGCCTTTATTATAATTTTTTTTATAGTAATACCAATTATAATAGGAGGATTTGGAAATTGACTAGTTCCATTAATATTAGGAGCCCCTGATATAGCATTTCCTCGAATAAATAATATAAGTTTCTGAATATTGCCCCCTTCTTTAACTCTCTTATTAGCTAGAAGCATAGTTGAATCTGGGGCCGGAACAGGATGAACAGCATATCCCCCTCTTTCAGCCAATATTGCCCATAGAGGATCTTCTGTAGATCTAGCAATCTTTTCTCTTCACCTGGCAGGAATTTCTTCAATTTTAGGGGCAGTAAATTTTATTACAACAATTATTAATATACGATCCCCCGGAATTACCTTTGACCGAATACCTTTATTTGTTTGATCTGTAGGAATTACCGCTGTCCTTCTTCTTTTATCTCTTCCAGTACTAGCAGGAGCTATTACAATACTTCTAACCGACCGAAATTTCAATACCTCATTTTTTGACCCCGCTGGAGGTGGTGACCCTATCTTATATCAACACTTATTT	37	658	0	Arthropoda	Insecta	Diptera	Phoridae	Metopina	unknown
BIOUG94620-A11	AACTCTTTATTTTATTTTTGGAGCTTGAGCTGGAATAGTAGGAACATCTTTAAGTATTATAATTCGAGCTGAATTAGGTCATCCAGGTGCATTAATTGGGGATGATCAAATTTATAATGTTATTGTTACTGCTCATGCATTTATTATAATTTTTTTTATAGTAATACCTATTATAATAGGAGGATTTGGAAATTGATTAGTGCCTCTAATATTAGGAGCACCTGATATAGCATTTCCTCGAATGAATAATATAAGATTTTGAATATTACCTCCTTCTTTAACTTTATTATTGGCTAGAAGCATAGTGGAAAATGGAGCTGGAACAGGATGAACTGTCTATCCTCCCCTATCATCCAGAATTGCTCATAGAGGAGCTTCTGTTGATTTAGCTATTTTTTCTCTTCATTTAGCTGGAATTTCTTCTATTTTAGGAGCTGTAAATTTTATTACAACAATTATTAATATACGATCTTCAGGAATTTCTTTTGACCGAATACCATTATTTGTTTGATCAGTAGGAATTACTGCTTTACTTTTACTTTTGTCTCTCCCTGTTTTAGCTGGAGCTATCACTATACTCTTAACAGATCGAAACTTTAATACCTCATTTTTCGACCCTGCAGGTGGAGGAGACCCAATTTTATACCAACATTTATTT	179	658	0	Arthropoda	Insecta	Diptera	Phoridae	Megaselia	Megaselia plebeia
BIOUG94620-A12	AACTTTATATTTTATTTTTGGAGCTTGATCAGGAATAGTAGGAACTTCTTTAAGAATTTTAATTCGTGCTGAACTTGGACACGCTGGATCCCTTATTGGCGACGATCAAATTTACAACGTAATTGTAACTGCTCACGCCTTTGTTATAATTTTTTTTATAGTTATACCAATTTTAATTGGAGGATTTGGAAATTGACTTGTACCCTTAATATTAGGGGCCCCTGATATAGCTTTTCCCCGAATAAATAACATAAGATTTTGACTTTTACCTCCTTCTTTAACTCTCCTTTTATCTAGCTCAATTGTAGAAAACGGAGCTGGTACAGGATGAACAGTATACCCTCCTCTGTCTTCCGGAATTGCCCATGCCGGAGCTTCAGTAGATTTAGCTATTTTTTCCCTCCATTTAGCAGGAATTTCTTCTATCTTAGGAGCAGTAAATTTTATCACCACAGTAATTAATATACGATCAGAAGGAATTTCTTTAGATCGAATACCTTTATTTGTTTGGTCTGTAATTATTACAGCTGTTTTATTACTTTTATCCCTTCCTGTATTGGCAGGGGCTATCACAATACTTTTAACAGACCGAAATTTAAATACTTCTTTTTTTGACCCTGCAGGAGGGGGAGACCCTATTCTTTACCAACATTTATTT	194	658	0	Arthropoda	Insecta	Diptera	Chironomidae	Eukiefferiella	Eukiefferiella claripennis
BIOUG94620-B01	AACTTTATATTTTATTTTTGGAATTTGATCGGGAATAATTGGAACTTCCTTAAGAATATTAATTCGATTAGAATTAGGAATACCTGGGGCTTTAATTGGGAATGATCAAATTTATAATGTAATTGTTACTGCTCATGCTTTTATTATAATTTTTTTTATAGTAATGCCTATTATAATTGGGGGATTTGGAAATTGATTAGTTCCTTTAATATTAGGAGCTCCAGATATAGCTTTTCCACGAATAAATAATATAAGATTTTGATTATTACCCCCCTCATTATCTCTATTATTAATAAGAAGAATAGTAGAATCAGGAACTGGGACTGGTTGAACAGTTTATCCCCCTTTATCTTCTATAATTGCTCATAGAGGGGCATCTGTTGATTTATCAATTTTTTCTTTACATTTAGCCGGAATTTCCTCTATTTTAGGAGCAATTAACTTTATTACAACAATAATTAACATACGTATTAAAATAATTAAATTTGATCAAATACCTTTATTTTCATGATCTGTATTAATTACTGCTGTATTATTACTATTGTCTTTACCTGTATTAGCAGGAGCTATCACTATATTATTAACAGATCGAAATTTAAATACATCTTTTTTTGATCCTGCAGGAGGAGGAGACCCAATTTTATATCAACATTTATTT	111	658	0	Arthropoda	Insecta	Diptera	Cecidomyiidae	unknown	unknown
BIOUG94620-B02	GACATTATATTTTATTTTTGGGGCTTGATCTAGAATAGTAGGAACTTCTTTAAGTATATTAATTCGAGCAGAATTAGGCTGCCCGAATGATTTAATTGGAGATGATCAAATTTATAATGTAATTGTAACAGCGCATGCTTTTATTATAATTTTCTTTATAGTTATACCAATTATAATTGGGGGGTTTGGGAATTGATTGGTACCCCTAATATTAAGTGCCCCAGATATAGCATTCCCACGCTTAAATAATATAAGTTTTTGACTATTGCCCCCCTCTTTAACTTTACTATTAACTAGTAGTTTAGTTGAAAGAGGTACTGGAACAGGATGGACTGTTTATCCCCCATTATCTTCCACCCTATCCCATTCAGGGGCATCTGTTGATTTATCAATTTTTTCCTTACATTTAGCCGGTATCTCATCAATTTTAGGAGCCGTAAATTTTATTTCAACAATTATTAATATACGAACCCCTGGAATATCTTTTGATAAAATACCATTATTTATCTGGTCTGTTTTAATTACTGCTATTTTATTATTATTATCTTTACCAGTATTAGCAGGGGCTATTACAATATTATTAACAGATCGAAATCTTAACACATCCTTTTTCGATCCTGCAGGAGGAGGGGACCCTATTTTATATCAACACTTATTT	139	658	0	Arthropoda	Insecta	Diptera	Sciaridae	unknown	unknown
BIOUG94620-B03	AACATTATATTTTATTTTTGGTGCTTGGTCAAGAATAGTGGGAACCTCTTTAAGTATATTAATCCGGGCAGAATTAGGGTGCCCAAATGCTTTAATTGGGGATGATCAAATTTATAATGTAATCGTTACTGCCCATGCATTTATTATAATTTTTTTTATAGTTATACCTATTATAATTGGAGGATTTGGAAATTGGCTAGTGCCTTTAATATTATCAGCGCCAGACATAGCATTCCCTCGATTAAATAATATAAGATTCTGATTATTACCCCCCTCTTTAACTCTTTTATTAACAAGTAGTTTAGTAGAAAGAGGCACAGGAACCGGGTGAACAGTTTATCCTCCTTTATCTTCAACTTTGTCGCATTCAGGAGCTTCAGTTGATTTATCAATTTTTTCCCTACATTTAGCTGGTATTTCTTCAATTTTAGGGGCTGTGAATTTTATCTCTACTATTATTAATATACGGGCTCCTGGAATATTATTTGATAAAATACCCCTATTCGTATGATCTGTGTTAATTACCGCTATTTTACTCCTTTTATCATTACCAGTATTAGCCGGAGCTATTACTATATTATTAACAGATCGAAATTTAAATACCTCTTTCTTTGACCCTGCTGGAGGGGGGGACCCAATTCTATACCAACATTTATTT	137	658	0	Arthropoda	Insecta	Diptera	Sciaridae	unknown	unknown
BIOUG94620-B04	TACTTTATATTTTATTTTCGGAGCTTGATCAGGAATAGTCGGAACTTCTTTAAGAATTTTAATTCGTGCTGAATTAGGACATTCCGGAGCTTTAATTGGGGATGACCAAATTTATAATGTAATTGTAACAGCTCATGCTTTTGTAATAATTTTTTTTATAGTAATACCTATTTTAATTGGGGGATTTGGGAACTGATTAGTACCTTTAATATTAGGAGCCCCTGATATAGCTTTCCCTCGAATAAATAATATAAGATTTTGATTACTTCCCCCTTCTCTTTCCTTACTTTTATCTAGCTCTATTGTAGAAAATGGAGCGGGAACTGGTTGAACAGTTTACCCCCCTCTTTCTTCAGGTATTGCTCATGCAGGAGCATCGGTTGATTTAGCAATTTTTTCTCTTCATTTAGCTGGGATTTCTTCAATTTTAGGAGCTGTAAATTTTATTACAACAGTAATTAATATACGTTCTGATGGAATTACTTTAGATCGAATACCTTTATTTGTTTGATCTGTTGTAATTACTGCAATTTTATTACTTTTATCTCTTCCAGTACTTGCGGGAGCTATTACTATACTTTTAACGGATCGAAATTTAAATACATCATTTTTTGACCCAGCGGGCGGTGGAGATCCTATTCTTTATCAACATTTATTT	142	658	0	Arthropoda	Insecta	Diptera	Chironomidae	unknown	unknown
BIOUG94620-B05	TATGTTATATTTTATATTTGGTGGATGGGCGGGAAGTGTAGGAACATCTTTGAGTATTTTAATTCGTTTAGAATTAAGGAATATTGGAGAATTAATAGGAAGGGATCAACTTTTTAATGTAACAGTTACAGCACATGCTTTTATTATAATTTTTTTTATAATTATGCCTCTTTTAATTGGGGGGTTTGGAAATTGATTAATTCCTTTAATAATAGGAGCTATTGATATAGCATATCCTCGTATAAATAATATAAGATTTTGATTGCTTCCCTTTTCTTTATTTCTACTTCTTTTAGGGGTAGGAGTAGAATCAGGGGCTGGAACAGGTTGAACTTTGTATCCTCCTTTATCAAGATCTTCTTTTCATAGAAGATCCTCTGTAGATTTATCAATTTTTTCTCTCCATTTAGCTGGTATTTCTTCTATTATAGGGGCTATAAATTTTATTACTACTATTTTTAATATAATAATTGTAAATATTAAATTAGATCAACTTTCAATTTTTATTTGATCAGTTTTAATTACTACTATCCTCCTTCTTCTCTCACTTCCAGTTTTAGCTGGAGCTATTACAATATTATTGACAGATCGAAATTTAAATACTTCTTTTTTTGACCCCTTGGGGGGGGGGATCCTATTTTATATCAACATCTTTTT	120	657	0	Arthropoda	Insecta	Diptera	Cecidomyiidae	unknown	unknown
BIOUG94620-B06	TATGTTATATTTTATATTTGGTGGATGGGCGGGAAGTGTAGGAACATCTTTGAGTATTTTAATTCGTTTAGAATTAAGGAATATTGGAGAATTAATAGGAAGGGATCAACTTTTTAATGTAACAGTTACAGCACATGCTTTTATTATAATTTTTTTTATAATTATGCCTCTTTTAATTGGGGGGTTTGGAAATTGATTAATTCCTTTAATAATAGGAGCTATTGATATAGCATATCCTCGTATAAATAATATAAGATTTTGATTGCTTCCCTTTTCTTTATTTCTACTTCTTTTAGGGGTAGGAGTAGAATCAGGGGCTGGAACAGGTTGAACTTTGTATCCTCCTTTATCAAGATCTTCTTTTCATAGAAGATCCTCTGTAGATTTATCAATTTTTTCTCTTCATTTAGCTGGTATTTCTTCTATTATAGGGGCTATAAATTTTATTACTACTATTTTTAATATAATAATTGTAAATATTAAATTAGATCAACTTTCAATTTTTATTTGATCAGTTTTAATTACTACTATCCTCCTTCTTCTCTCACTTCCAGTTTTAGCTGGAGCTATTACAATATTATTGACAGATCGAAATTTAAATACTTCTTTTTTTGACCCCTTGGGGGGGGGGATCCTATTTTATATCAACATCTTTTT	99	657	0	Arthropoda	Insecta	Diptera	Cecidomyiidae	unknown	unknown
BIOUG94620-B07	TACCCTCTATTTTATTTTTGGGGCATGATCAAGAATAGTTGGTACATCTTTAAGAATATTAATTCGAGCAGAATTAGGTTATCCTAATGCTTTAATTGGAAATGATCAAATTTTTAATGTAATTGTTACAGCTCATGCTTTTATTATAATTTTTTTTATAGTAATACCTATTATAATTGGTGGATTTGGAAATTGATTAATTCCTTTAATATTATCAGCCCCAGATATAGCTTTTCCTCGATTAAATAATATAAGATTTTGATTTCTTCCACCTTCTTTAACTTTATTATTAACTAGTAGATTAGTAGAAAGAGGAACTGGAACAGGATGAACAGTTTATCCACCTTTATCTTCTAATTTATCTCATGCAGGAGCATCTGTTGATTTATCTATTTTTTCTCTTCATTTAGCTGGAATTTCTTCAATTTTAGGAGCAGTAAATTTTATTTCTACTATTATAAATATAAAACCTTTAAATATATCATTTGATAAAATACCTTTATTTGTTTGATCAGTATTAATTACTGCGATTTTATTATTACTTTCTCTTCCTGTATTAGCAGGAGCTATTACTATATTATTAACAGATCGTAATTTAAATACTTCTTTTTTTGATCCTGCTGGTGGAGGAGATCCAATTTTATATCAACATTTATTT	140	658	0	Arthropoda	Insecta	Diptera	Sciaridae	Cratyna	Cratyna cryptospina
BIOUG94620-B08	AACCCTCTACTTTATTTTCGGAGCTTGAGCCGGTATAGTCGGAACTTCCCTTAGAATTATAGTTCGAGCTGAATTAAGCCACCCCGGTGCTTTAATCGGAGACGATCAAATTTATAATGTAATTGTTACAGCACATGCATTTATTATAATTTTTTTTATAGTTATACCTATTATAATAGGAGGATTCGGAAACTGATTAGTACCTCTAATACTAGGAGCACCAGATATAGCTTTTCCTCGAATAAATAATATAAGCTTCTGAATATTACCTCCATCTTTAACCCTACTATTAGCAAGAAGAATAGTAGAAAATGGAGCAGGAACTGGTTGAACAGTATACCCTCCTCTTTCTGCTAATATCGCTCATAGAGGGGCATCTGTAGATTTGGCAATTTTCTCTCTTCACTTAGCCGGTATTTCTTCTATTCTCGGGGCAGTAAATTTTATTACTACTATTATTAATATACGAACAAATGGGGTCACCTATGACCGCATACCCCTATTTGTATGATCAGTAGGAATCACTGCCCTTCTATTATTATTATCTTTACCTGTCTTAGCCGGAGCAATTACTATACTTTTAACCGACCGAAACTTTAATACCTCATTTTTTGACCCTTCAGGAGGAGGAGACCCAATTTTATACCAACATTTATTT	22	658	0	Arthropoda	Insecta	Diptera	Phoridae	Megaselia	unknown
BIOUG94620-B09	AACACTATATTTTATTTTTGGAATTTGAGCAGGAATAGTAGGAACTTCTTTAAGAATTTTAATTCGATTAGAATTAAGAACTATTTCTAATTTAATTGGTAATGATCAAATTTATAATGTAATTGTTACGGCTCATGCATTTATTATAATTTTTTTTATAGTAATACCAATTTTAATTGGAGGATTTGGTAATTGACTAATTCCCATTATACTTGGAGCACCAGATATAGCATTTCCACGAATAAATAATATAAGATTTTGATTATTACCACCATCTTTATCTTTACTATTAATTAGAAGAATAGTAGAAACAGGAACTGGGACTGGTTGAACAGTTTACCCACCATTATCTTCAATTATTGCACATACAGGATCATCTGTTGATTTTTCAATTTTTTCACTTCATATTGCAGGAATTTCATCAATTTTAGGAGCTATTAATTTTATTTCAACAATATTAAATATAAAAATTAAATTTTTAAATTTTGACCAAATCTCTCTTTTTACTTGATCAGTTTTAATTACTGCTGTATTATTATTACTTTCTTTACCAGTATTAGCAGGAGCTATTACTATATTATTAACTGATCGAAATTTAAATACATCATTCTTTGACCCTATAGGAGGAGGGGATCCAATTTTATATCAACACTTATTT	98	658	0	Arthropoda	Insecta	Diptera	Cecidomyiidae	unknown	unknown
BIOUG94620-B10	TACCTTATATTTCATTTTTGGTAGTTGAGCAAGAATAGTTGGTACTTCTTTAAGAATAATTATTCGAGCTGAATTAGGTCATCCAGGTTCATTAATTGGAAATGACCAAATTTATAATACTATTGTAACAGCACACGCTTTTGTAATAATTTTTTTCATAGTTATACCTATTATAATTGGTGGATTTGGAAATTGATTAGTGCCTCTAATACTAGGAGCACCTGACATAGCCTTTCCTCGAATAAATAATATAAGATTTTGATTACTACCTCCTTCTTTATTATTACTATTAAATAGATCAATAGTTGATACAGGAGCTGGTACAGGATGAACTGTTTATCCCCCTCTTTCAAGATTAATCTCCCATGGAGGACCTTCTGTAGACTTAGCTATTTTTTCTTTACATTTAGCCGGTATTTCTTCTATTTTAGGGGCAGTAAATTTTATTACCACAATTATTAATATACGATCTATTGGGATTACATTTGAACGAATACCTTTATTTGTTTGATCTGTATTAATTACTGCAGTATTACTTTTATTATCATTACCTGTTTTAGCTGGAGCAATTACAATACTTTTAACGGATCGAAATTTAAATACTTCTTTCTTCGACCCAGCAGGAGGTGGAGACCCAATTTTATATCAACATTTATTT	86	658	0	Arthropoda	Insecta	Diptera	Psychodidae	Psychoda	Psychoda phalaenoides
BIOUG94620-B11	AACTCTATACTTTATCTTTGGAGCTTGATCAGGCATAGTAGGAACATCCCTAAGAATCATAATTCGTGCCGAATTAGGACACCCAGGAGCATTAATTGGAGATGACCAAATCTATAATGTTATTGTTACTGCTCACGCCTTTATTATAATTTTTTTTATAGTAATACCAATTATAATAGGAGGATTTGGAAATTGACTAGTTCCATTAATATTAGGAGCCCCTGATATAGCATTTCCTCGAATAAATAATATAAGTTTCTGAATATTGCCCCCTTCTTTAACTCTCTTATTAGCTAGAAGCATAGTTGAATCTGGGGCCGGAACAGGATGAACAGTATATCCCCCTCTTTCAGCCAATATTGCCCATAGAGGATCTTCTGTAGATCTAGCAATCTTTTCTCTTCACCTGGCAGGAATTTCTTCAATTTTAGGGGCAGTAAATTTTATTACAACAATTATTAATATACGATCCCCGGAATTACCTTTGACCGAATACCTTTATTTGTTTGATCTGTAGGAATTACCGCTGTCCTTCTTCTTTTATCTCTTCCAGTACTAGCAGGAGCTATTACAATACTTCTAACCGACCGAAATTTCAATACCTCATTTTTTGACCCCGCTGGAGGTGGTGACCCTATCTTATATCAACACTTATTT	60	657	0	Arthropoda	Insecta	Diptera	Phoridae	Metopina	unknown
BIOUG94620-B12	TATGTTATATTTTATATTTGGTGGATGGGCGGGAAGTGTAGGAACATCTTTGAGTATTTTAATTCGTTTAGAATTAAGGAATATTGGAGAATTAATAGGAAGGGATCAACTTTTTAATGTAACAGTTACAGCACATGCTTTTATTATAATTTTTTTTATAATTATGCCTCTTTTAATTGGGGGGTTTGGAAATTGATTAATTCCTTTAATAATAGGAGCTATTGATATAGCATATCCTCGCATAAATAATATAAGATTTTGATTGCTTCCCTTTTCTTTATTTCTACTTCTTTTAGGGGTAGGAGTAGAATCAGGGGCTGGAACAGGTTGAACTTTGTATCCTCCTTTATCAAGATCTTCTTTTCATAGAAGATCCTCTGTAGATTTATCAATTTTTTCTCTTCATTTAGCTGGTATTTCTTCTATTATAGGGGCTATAAATTTTATTACTACTATTTTTAATATAATAATTGTAAATATTAAATTAGATCAACTTTCAATTTTTATTTGATCAGTTTTAATTACTACTATCCTCCTTCTTCTCTCACTTCCAGTTTTAGCTGGAGCTATTACAATATTATTGACAGATCGAAATTTAAATACTTCTTTTTTTGACCCCTTGGGGGGGGGGATCCTATTTTATATCAACATCTTTTT	151	657	0	Arthropoda	Insecta	Diptera	Cecidomyiidae	unknown	unknown
BIOUG94620-C01	TACTTTATATTTTATTTTTGGAATTTGAAGAGGAATAGTAGGAACTTCATTAAGAATTTTAATTCGAATAGAATTAAGGTGTATTAATAATTTAATTGGAAACGATCAAACTTACAATGTAATCGTTACAGCTCATGCCTTTATTATAATTTTTTTTATAGTTATACCAATTTTAATTGGAGGATTTGGAAATTGATTAATCCCTATTATATTAGGAGCCCCTGATATAGCGTTCCCACGAATAAATAATTTATCATTTTGATTTTTACCGCCTTCATTATTATTATTATTATCTAGAAGAATTGTAGAAACCGGCACAGGTACTGGATGAACTGTATACCCTCCTTTATCATCTTCTATCGCACACACAGGATCATCAGTAGACTTTTCAATTTTTAGATTACATATTGCTGGTGTTAGATCTATTTTAGGAGCGATTAATTTTATTAGTACAATATTAAATATAAAAGTAAATTATATAAAAATAAATCAAATTACATTATTTACATGATCTGTTTTAATTACTGCAGTATTACTACTTTTATCTTTACCAGTATTAGCTGGAGCTATTACAATATTATTAACAGATCGAAATTTTAACACATCTTTCTTTGACCCTATAGGAGGAGGAGACCCAATTTTATATCAACATTTATTT	71	658	0	Arthropoda	Insecta	Diptera	Cecidomyiidae	unknown	unknown
BIOUG94620-C02	TACCCTCTATTTTATTTTTGGGGCATGATCAAGAATAGTTGGTACATCTTTAAGAATATTAATTCGAGCAGAATTAGGTTATCCTAATGCTTTAATTGGAAATGATCAAATTTTTAATGTAATTGTTACAGCTCATGCTTTTATTATAATTTTTTTTATAGTAATACCTATTATAATTGGTGGATTTGGAAATTGATTAATTCCTTTAATATTATCAGCCCCAGATATAGCTTTTCCTCGATTAAATAATATAAGATTTTGATTTCTTCCACCTTCTTTAACTTTATTATTAACTAGTAGATTAGTAGAAAGAGGAACTGGAACAGGATGAACAGTTTATCCACCTTTATCTTCTAATTTATCTCATGCAGGAGCATCTGTTGATTTATCTATTTTTTCTCTTCATTTAGCTGGAATTTCTTCAATTTTAGGAGCAGTAAATTTTATTTCTACTATTATAAATATAAAACCTTTAAATATATCATTTGATAAAATACCTTTATTTGTTTGATCAGTATTAATTACTGCGATTTTATTATTACTTTCTCTTCCTGTATTAGCAGGAGCTATTACTATATTATTAACAGATCGTAATTTAAATACTTCTTTTTTTGATCCTGCTGGTGGAGGAGATCCAATTTTATATCAACATTTATTT	149	658	0	Arthropoda	Insecta	Diptera	Sciaridae	Cratyna	Cratyna cryptospina
BIOUG94620-C03	AACATTATATTTTATTTTTGGTGCTTGGTCAAGAATAGTGGGAACCTCTTTAAGTATATTAATCCGGGCAGAATTAGGGTGCCCAAATGCTTTAATTGGGGATGATCAAATTTATAATGTAATCGTTACTGCCCATGCATTTATTATAATTTTTTTTATAGTTATACCTATTATAATTGGAGGATTTGGAAATTGGCTAGTGCCTTTAATATTATCAGCGCCAGACATAGCATTCCCTCGATTAAATAATATAAGATTCTGATTATTACCCCCCTCTTTAACTCTTTTATTAACAAGTAGTTTAGTAGAAAGAGGCACAGGAACCGGGTGAACAGTTTATCCTCCTTTATCTTCAACTTTGTCGCATTCAGGAGCTTCAGTTGATTTATCAATTTTTTCCCTACATTTAGCTGGTATTTCTTCAATTTTAGGGGCTGTGAATTTTATCTCTACTATTATTAATATACGGGCTCCTGGAATATTATTTGATAAAATACCCCTATTCGTATGATCTGTGTTAATTACCGCTATTTTACTCCTTTTATCATTACCAGTATTAGCCGGAGCTATTACTATATTATTAACAGATCGAAATTTAAATACCTCTTTCTTTGACCCTGCTGGAGGGGGGGACCCAATTCTATACCAACATTTATTT	126	658	0	Arthropoda	Insecta	Diptera	Sciaridae	unknown	unknown
BIOUG94620-C04	AACTCTTTATTTTATTTTTGGAATTTGATCAGGAATAGTAGGAACTTCCTTAAGAATAATTATCCGTCTTGAATTAGGCACTCCTAATAACCTAATCGGTAATGATCAAATTTATAACGTTATTGTTACAGCCCATGCTTTTATTATAATTTTTTTCATAGTAATACCAATTTTGATTGGAGGATTTGGTAATTGATTAATTCCACTTATACTAGGAGCTCCTGATATGGCATTTCCCCGTATAAATAATATAAGATTTTGATTATTGCCCCCCTCATTAATATTACTTTTAATAAGAAGTATAGTAGAAACAGGAACAGGAACAGGTTGAACCGTATATCCACCCTTATCCTCTATTACAGCTCATAATGGTTCCTCTGTAGACCTCTCCATTTTTTCTTTACATATAGCAGGTATTTCCTCTATTCTAGGGGCCATCAATTTTATTACTACAATAATTAACATACGAATTAAAAATATTAAATTAGATCAAATCCCATTATTCCCCTGATCTGTACTCATTACAGCTATTCTTCTTCTTCTTTCCTTACCAGTACTCGCTGGAGCTATTACCATACTATTAACAGACCGAAATTTAAATACCTCTTTTTTCGATCCAAGAGGAGGAGGAGACCCCGTTCTTTATCAACATTTATTC	100	658	0	Arthropoda	Insecta	Diptera	Cecidomyiidae	unknown	unknown
BIOUG94620-C06	AACGTTATATTTTATTTTTGGAGCCTGAGCCGGAATAATCGGTACATCATTAAGAATTATAATTCGAGCAGAACTAGGACACCCTGGAGCTCTAATTGGAGATGACCAAATTTATAATGTAATTGTAACTGCTCATGCTTTTATTATAATTTTTTTTATAGTTATACCTATTATAATAGGAGGATTTGGGAACTGATTAGTGCCCTTAATACTAGGAGCTCCAGATATAGCTTTTCCTCGAATAAATAATATAAGATTTTGAATATTACCTCCTTCTTTAACACTTCTATTAGCCAGAAGTATAGTAGAAAACGGAGCAGGAACAGGATGAACTATTTATCCTCCTCTTTCTTCAAGAATTGCCCATAGAGGTGCTTCTGTTGATTTAGCTATTTTTTCTCTTCATTTAGCTGGAATTTCCAGAATTTTAGGAGCCGTAAATTTTATTACTACAATTATTAACATACGCTCTTCAGGAATTACTTTTGATCGTATACCCTTATTTGTTTGATCTGTAGGAATCACGGCTCTTCTTTTATTACTCTCTTTACCTGTATTAGCAGGTGCTATTACAATACTTTTAACGGACCGAAATTTTAATACTTCATTTTTCGACCCTGCCGGAGGAGGAGATCCTATTTTATATCAACATTTATTC	8	658	0	Arthropoda	Insecta	Diptera	Phoridae	Megaselia	unknown
BIOUG94620-C07	TACTTTATATTTTTTATTTGGTATTTGAGCAGGAATAATTGGAACATCATTAAGAATTTTAATTCGAATAGAATTAAGAAGAATTAGAAATTTAATTGGTAATGATCAAATCTATAATGTTATTGTTACAGCTCATGCTTTTATTATAATTTTTTTTATAGTAATACCAATTCTAATTGGTGGATTTGGAAATTGATTAATTCCTATTATATTAGGAGCCCCAGATATAGCATTTCCACGAATAAATAATTTAAGATTTTGATTTTTACCTCCTTCATTAATATTATTATTAATTAGAAGAATGGTAGAAACAGGTACAGGAACAGGATGAACAGTTTATCCTCCTTTATCTTCATCAATTGCTCATACTGGGTCATCAGTAGATTTTTCTATTTTTTCACTTCATATTGCAGGAATTTCTTCAATTTTAGGAGCTATTAATTTTATTTCAACTATATTAAATATAAAAATTAAATTTATTAAATTTGATCAAATTTCATTATTTACATGATCAGTATTAATTACAGCTGTATTATTATTATTATCATTACCAGTATTAGCTGGAGCTATTACAATATTATTAACAGATCGAAATTTAAATACATCATTTTTTGATCCTATAGGTGGAGGAGATCCTATTTTATATCAACATTTATTT	93	658	0	Arthropoda	Insecta	Diptera	Cecidomyiidae	unknown	unknown
BIOUG94620-C08	AACTTTATATTTCATTTTTGGGGCTTGAGCAGGAATAGTTGGTACTTCTTTAAGAATTATAATTCGAGCTGAATTAAGACACCCTGGTGCACTAATTGGTGATGATCAAATTTATAATGTTATTGTTACTGCTCATGCATTTATTATAATTTTTTTTATAGTTATACCTATCATAATAGGGGGATTTGGTAATTGATTAGTTCCTTTAATATTAGGAGCCCCTGATATAGCTTTTCCACGAATAAATAATATAAGATTTTGGATACTCCCTCCTTCTTTAACCCTTTTATTGGCCAGAAGTATAGTAGAAAACGGAGCTGGGACTGGTTGAACAGTATACCCTCCTCTTTCTTCAACAATTGCTCATAGAGGAGCTTCTGTAGATTTAGCAATTTTTTCTCTACACTTAGCAGGTATTTCCTCTATCCTTGGAGCAGTAAATTTCATTACTACAATTATTAATATACGATCATCAGGTATTACTTTTGACCGAATGCCTTTATTTATTTGATCTGTAGGAATTACAGCTCTTTTACTTTTATTATCTCTTCCAGTACTAGCAGGTGCTATTACAATATTATTAACTGACCGAAATTTTAATACTTCTTTTTTTGATCCAGCAGGAGGAGGAGATCCTATTCTTTACCAACATTTATTC	91	658	0	Arthropoda	Insecta	Diptera	Phoridae	Megaselia	unknown
BIOUG94620-C09	TACATTATATTTTATTTTTGGGGCTTGGTCAAGAATAGTAGGTACTTCTTTAAGAATACTAATTCGGGCTGAACTAGGGTGTCCAAATGCTTTAATTGGTGACGATCAAATTTATAATGTGATTGTTACAGCTCATGCGTTTATTATAATTTTTTTTATAGTTATACCAATTATAATTGGGGGATTTGGAAACTGATTAGTTCCCCTCATATTATCTGCCCCTGATATAGCCTTTCCCCGATTAAATAATATAAGTTTTTGGCTTTTGCCGCCTTCTTTAACTCTATTATTAACTAGAAGTTTAGTAGAAAGTGGAACTGGTACAGGATGAACAGTGTATCCCCCCTTATCTTCAACACTTTCACATTCAGGCGCATCTGTAGACTTATCGATCTTCTCTTTACATCTGGCCGGAATCTCCTCAATTTTAGGTGCTGTAAATTTTATTTCTACAATTATTAATATACGGGCCCCAGGTATATCATTTGACAAAATACCTTTATTTGTATGATCAGTATTAATTACTGCAATTCTATTGCTTCTATCCTTACCTGTTCTAGCTGGAGCTATTACTATATTACTAACAGATCGCAACCTAAATACATCATTCTTTGACCCAGCTGGCGGGGGGGATCCTATTTTATACCAACATTTATTC	112	658	0	Arthropoda	Insecta	Diptera	Sciaridae	Corynoptera	unknown
BIOUG94620-C10	AACCTTATATTTTATTTTTGGGGCTTGATCAGGAATACTTGGAACCTCTATAAGAATTTTAATTCGAATAGAATTAGGATATCCTGGAGCACTAATTGGAAATGACCAAATTTACAATGTTATTGTTACAGCTCATGCTTTTGTAATAATTTTTTTTATAGTTATACCAATTATAATTGGAGGATTTGGAAATTGATTAGTGCCCTTAATATTAGGAGCCCCTGATATAGCTTTCCCTCGTATAAATAACATAAGTTTTTGATTACTACCTCCATCACTTTCATTATTATTAATAAGAAGAATAGTAGAAAGTGGTTCGGGGACAGGATGAACTGTTTATCCTCCTCTTTCATCAACACTATCTCATTCTGGAAGATCAGTTGACTTAACTATTTTCTCTCTACATTTAGCAGGAATTTCATCAATTTTAGGGGCAGTTAACTTTATTACTACTATTATTAATATACGAGCCCCTGGAATAAATATAGATATAATACCTCTTTTTGTTTGATCTGTATTTATCACAGCAATTCTTCTATTACTCTCTCTTCCTGTTCTAGCCGGAGCTATTACAATATTATTAACAGATCGAAATCTAAATACATCATTTTTTGATCCTGCAGGAGGAGGAGACCCTATTTTATACCAACACTTATTT	45	658	0	Arthropoda	Insecta	Diptera	Keroplatidae	Orfelia	unknown
BIOUG94620-C11	AACATTATATTTTATTTTTGGAATTTGAGCAGGAATAGTTGGTACTTCTTTAAGAATTTTAATTCGATTAGAATTAAGAACTATTTCTAATTTAATTGGTAATGATCAAATCTATAATGTAATTGTTACAGCTCATGCATTTATTATAATTTTTTTTATAGTTATACCAATCTTAATTGGAGGATTTGGTAATTGACTAATTCCTATTATACTTGGAGCACCAGATATAGCATTTCCACGGATAAATAATATAAGATTTTGATTATTACCACCATCTTTATCTTTACTATTAATTAGAAGAGTTGTAGAAACAGGAACTGGGACTGGTTGAACAGTATATCCACCACTATCTTCAATTATTGCTCATACAGGATCGTCTGTTGATTTTTCAATTTTTTCACTTCATATTGCGGGAATTTCATCAATTTTAGGAGCTATTAATTTTATTTCAACAATATTAAATATAAAAATTAAATTTCTAAATTTTGATCAGATTTCTCTTTTTACTTGATCAGTTTTAATTACTGCAGTATTATTACTACTTTCTTTACCGGTATTGGCAGGAGCAATTACTATATTATTAACTGATCGAAATTTAAATACATCATTCTTTGATCCTATAGGAGGAGGTGATCCAATTTTATACCAACATTTATTT	105	658	0	Arthropoda	Insecta	Diptera	Cecidomyiidae	unknown	unknown
BIOUG94620-C12	AACTTTATATTTTATATTTGGAGCTTGAGCTGGAATAGTGGGTACTTCTTTAAGAATTTTAATTCGTGCTGAATTAGGTCACCCTGGAGCTTTAATCGGAGACGACCAAATTTATAACGTTATTGTTACTGCTCATGCTTTTATTATAATTTTTTTTATAGTTATACCAATTATAATTGGAGGATTTGGAAATTGACTAGTTCCACTTATATTAGGAGCGCCTGATATAGCTTTTCCTCGAATAAATAATATAAGTTTTTGATTACTACCTCCTGCTCTTACTTTATTATTAATAAGAAGAATAGTAGAAAATGGGGCTGGTACAGGTTGAACAGTTTACCCCCCGCTATCATCAATTATTGCACATGGAGGAGCTTCTGTTGATTTAGCTATTTTTTCACTTCATTTAGCTGGAATTTCATCTATTTTAGGAGCAGTAAATTTTATTACAACTATTATTAATATACGATCTACAGGAATTAGTTTCGACCGAATACCTTTATTTGTTTGATCTGTATTAATTACAGCTGTTTTATTATTACTTTCATTACCAGTTTTAGCAGGAGCAATTACTATACTTTTAACAGACCGAAATTTTAACACTTCATTTTTCGACCCTGCTGGAGGAGGAGACCCAATTTTATACCAACACTTATTT	111	658	0	Arthropoda	Insecta	Diptera	Agromyzidae	Liriomyza	Liriomyza fricki
BIOUG94620-D01	AACTTTATATTTTATTTTCGGAGCTTGATCTGGGATAGTAGGAACTTCTTTAAGAATTTTAATTCGCCTAGAATTAGGACATCCTGGGTCATTAATTGGAGATGATCAAATTTATAATGTTATTATCACTGCTCATGCTTTTGTAATAATTTTTTTTATAGTTATACCTATCTTAATTGGAGGATTTGGAAATTGACTTATTCCTTTAATATTAGGAGCTCCTGATATAGCATTTCCTCGAATAAATAATATAAGATTTTGACTTCTTCCTCCTTCTTTAACATTAATATTATCAAGCTCTATAGTAGAAAACGGAACTGGAACAGGTTGAACCGTTTATCCACCTTTATCATCTAATATTGCTCACGCTGGTGCTTCTGTAGATTTAGCTATTTTTTCTCTTCATTTAGCAGGAATCTCTTCAATTTTAGGAGCAGTAAATTTTATTACTACAGTAATCAATATACGATCAGAAGGAATTTCTTTAGACCGAATACCCCTTTTTGTGTGATCAGTAATTATTACAGCCACATTACTTTTATTATCTTTACCAGTACTAGCTGGAGCCATTACTATACTATTAACAGATCGAAATTTAAATACAAGATTTTTTGATCCAGCCGGAGGAGGAGATCCTATTTTATATCAACATTTATTT	129	658	0	Arthropoda	Insecta	Diptera	Chironomidae	Corynoneura	unknown
BIOUG94620-D02	AACCTTATATTTTATTTTTGGGGCTTGATCAGGAATACTTGGAACCTCTATAAGAATTTTAATTCGAATAGAATTAGGATATCCTGGAGCACTAATTGGAAATGACCAAATTTACAATGTTATTGTTACAGCTCATGCTTTTGTAATAATTTTTTTTATAGTTATACCAATTATAATTGGAGGATTTGGAAATTGATTAGTGCCCTTAATATTAGGAGCCCCTGATATAGCTTTCCCTCGTATAAATAACATAAGTTTTTGATTACTACCTCCATCACTTTCATTATTATTAATAAGAAGAATAGTAGAAAGTGGTTCGGGGACAGGATGAACTGTTTATCCTCCTCTTTCATCAACACTATCTCATTCTGGAAGATCAGTTGACTTAACTATTTTCTCTCTACATTTAGCAGGAATTTCATCAATTTTAGGGGCAGTTAACTTTATTACTACTATTATTAATATACGAGCCCCTGGAATAAATATAGATATAATACCTCTTTTTGTTTGATCTGTATTTATCACAGCAATTCTTCTATTACTCTCTCTTCCTGTTCTAGCCGGAGCTATTACAATATTATTAACAGATCGAAATCTAAATACATCATTTTTTGATCCTGCAGGAGGAGGAGACCCTATTTTATACCAACACTTATTT	101	658	0	Arthropoda	Insecta	Diptera	Keroplatidae	Orfelia	unknown
BIOUG94620-D03	AACATTATATTTTATTTTTGGGGCTTGATCTAGTATGGTGGGAACTTCTTTAAGTATACTAATCCGTGCAGAGTTAGGGTGCCCTAACGCATTAATTGGAGATGACCAAATTTATAATGTAATTGTCACAGCCCATGCTTTTATTATAATTTTTTTTATAGTAATACCTATTATAATTGGAGGGTTTGGAAATTGATTAGTGCCCCTAATATTATCGGCCCCTGATATGGCCTTCCCCCGATTAAATAATATAAGCTTCTGATTATTGCCCCCCTCTTTAACTTTATTATTAACAAGTAGCCTAGTGGAAAGAGGAACAGGGACCGGGTGAACGGTATACCCCCCATTATCATCAACCCTATCGCATTCAGGAGCCTCAGTTGATTTATCAATTTTTTCTCTTCATTTAGCGGGTATTTCTTCAATTCTAGGGGCAGTTAACTTTATTTCAACTATTATTAATATGCGAGCCCCAGGAATATTATTTGACAAAATACCCCTTTTTGTTTGATCCGTTCTAATTACAGCAATTCTATTATTACTCTCGTTGCCAGTTTTAGCGGGGGCAATTACCATGCTACTAACAGACCGAAATTTAAACACTTCATTTTTTGACCCCGCTGGAGGAGGGGACCCAATTTTATACCAGCACTTATTT	157	658	0	Arthropoda	Insecta	Diptera	Sciaridae	unknown	unknown
