## Supplemental Table 5 - Dominant Contigs 100K for "Barcode 100K Specimens: In a Single Nanopore Run" (part 59 of 68)

### Sheet: Supp Table 5 (continued)
Sample ID	Sequence	Reads	Length (bp)	No. N's	Phylum	Class	Order	Family	Genus	Species
BIOUG94635-G06	AACTCTATACTTTATCTTTGGAGCTTGATCAGGCATAGTAGGAACATCCCTAAGAATCATAATTCGTGCCGAATTAGGACACCCAGGAGCATTAATTGGAGATGACCAAATCTATAATGTTATTGTTACTGCTCACGCCTTTATTATAATTTTTTTTATAGTAATACCAATTATAATAGGAGGATTTGGAAATTGACTAGTTCCATTAATATTAGGAGCCCCTGATATAGCATTTCCTCGAATAAATAATATAAGTTTCTGAATATTGCCCCCTTCTTTAACTCTCTTATTAGCTAGAAGCATAGTTGAATCTGGGGCCGGAACAGGATGAACAGTATATCCCCCTCTTTCAGCCAATATTGCCCATAGAGGATCTTCTGTAGATCTAGCAATCTTTTCTCTTCACCTGGCAGGAATTTCTTCAATTTTAGGGGCAGTAAATTTTATTACAACAATTATTAATATACGATCCCCCGGAATTACCTTTGACCGAATACCTTTATTTGTTTGATCTGTAGGAATTACCGCTGTCCTTCTTCTTTTATCTCTTCCAGTACTAGCAGGAGCTATTACAATACTTCTAACCGACCGAAATTTCAATACCTCATTTTTTGACCCCGCTGGAGGTGGTGACCCTATCTTATATCAACACTTATTT	87	658	0	Arthropoda	Insecta	Diptera	Phoridae	Metopina	unknown
BIOUG94635-G07	AACTTTATATTTTATATTTGGAGCTTGAGCAGGAATAGTAGGAACTTCTTTAAGAATCCTTATTCGAGCTGAACTAGGACATCCTGGAGCCTTAATTGGGGATGACCAAATTTATAATGTAATTGTAACAGCTCATGCTTTTATTATAATTTTTTTTATAGTTATACCTATTATAATTGGAGGATTTGGAAATTGACTAGTACCCCTAATACTAGGAGCCCCAGATATGGCCTTTCCTCGAATAAATAATATAAGTTTTTGACTTCTTCCTCCTGCTCTAACCTTATTACTGATAAGCAGTATAGTAGAAACCGGAGCTGGAACAGGATGAACGGTATACCCTCCCCTCTCTTCAGTCATTGCCCATAGAGGTGCTTCAGTTGATCTTGCTATTTTTTCTCTTCATTTAGCTGGAATTTCTTCTATTCTAGGAGCTGTAAATTTTATTACTACTATTATTAATATGCGTTCAACAGGAATTTCATTTGATCGAATACCTTTATTTGTTTGATCAGTATTAATTACAGCAATTTTATTACTTTTATCTTTACCGGTTTTAGCTGGAGCTATTACAATATTATTAACAGATCGAAATTTTAATACTTCTTTTTTTGATCCTGCTGGAGGAGGAGATCCTATTTTATATCAACATTTATTT	119	658	0	Arthropoda	Insecta	Diptera	Agromyzidae	Phytomyza	Phytomyza crassiseta
BIOUG94635-G08	AACTTTATATTTTATTTTCGGGGCATGAGCTGGAATAGTAGGTACTTCCCTTAGTATCTTAATTCGAGCTGAACTGGGTCACCCCGGAGCTTTAATTGGAGATGATCAAATTTATAATGTGATCGTTACAGCCCATGCTTTTGTAATAATTTTTTTTATAGTTATACCAATTTTAATTGGAGGATTTGGAAATTGACTAGTACCCTTAATACTAGGAGCCCCAGATATGGCCTTTCCCCGAATAAATAATATAAGATTCTGACTTTTACCCCCTTCTTTAACTTTATTATTAGCTAGTTCAATTGTAGAAAACGGAGCTGGAACAGGTTGAACTGTTTATCCCCCTCTTTCTTCTAGTATTGCTCATGCTGGAGCTTCTGTTGATTTAGCAATTTTTTCTCTACATCTCGCAGGTATCTCTTCTATTTTAGGAGCAGTAAATTTTATTACTACTGTTATTAATATACGATCAAATGGAATTACTTTAGATCGAATACCATTATTTGTTTGATCAGTTGTAATTACAGCAATTTTATTACTCCTTTCTTTACCAGTATTAGCAGGAGCAATTACTATATTATTAACTGATCGAAATCTTAATACATCTTTTTTTGATCCTGCCGGAGGGGGAGACCCTATTTTGTATCAACATTTATTT	73	658	0	Arthropoda	Insecta	Diptera	Chironomidae	Psectrotanypus	Psectrotanypus sp. ES01
BIOUG94635-G09	AACTTTATATTTTGTATTTGGAGCCTGAGCTGGAATAGTAGGTACTTCGTTAAGTATTATAATTCGAGCTGAATTAGGTCATCCAGGAGCATTAATTGGAGACGACCAAATTTATAATGTAATTGTTACTGCCCATGCTTTTATTATAATTTTTTTTATAGTTATACCTATTATAATAGGAGGATTTGGTAATTGATTAGTTCCTTTAATATTAGGAGCTCCTGATATAGCCTTTCCACGAATAAATAACATAAGATTTTGAATATTACCCCCTTCTTTAACCCTTTTATTAGCCAGAAGAATAGTAGAAAATGGAGCTGGTACAGGTTGAACTGTTTACCCTCCACTTTCATCGAGAATTGCTCATAGAGGAGCCTCTGTTGATCTTGCAATTTTTTCATTACATCTAGCAGGTATTTCATCAATTTTAGGTGCTGTAAATTTTATTACTACAATTATTAATATACGATCTAGTGGAATTACATTTGATCGTATACCTTTATTTGTTTGATCAGTAGGAATTACTGCCTTATTATTACTTTTATCTCTTCCAGTACTTGCTGGAGCTATTACTATACTATTAACAGACCGAAATTTTAATACATCATTTTTTGATCCTGCTGGAGGAGGAGACCCAATTCTATATCAACATTTATTT	146	658	0	Arthropoda	Insecta	Diptera	Phoridae	Megaselia	unknown
BIOUG94635-G10	AACTCTTTATTTTATTTTTGGAATTTGAGCAGGAATAGTAGGTACTTCTTTAAGATTATTAATTCGAATAGAATTAAGAACAATTAAAAATTTAATTGGAAATGATCAAATTTATAATGTTATCGTTACTGCTCATGCTTTTATTATAATTTTTTTTATAGTAATACCAATTTTAATTGGTGGATTTGGAAATTGATTAGTACCTATTATATTAGGTGCCCCCGATATAGCTTTTCCACGAATAAATAATATAAGATTTTGAATATTACCTCCTTCTTTATCTTTATTATTAATTAGAAGAATAGTAGAAACAGGGACGGGAACAGGATGAACCGTTTACCCGCCCCTTTCTTCAGTAATTGCTCATACTGGATCATCAGTAGATTTTTCTATTTTTTCACTTCATATTGCAGGAATTTCTTCAATTTTAGGAGCTATTAATTTCATTTCAACAATAATAAATATAAAAATTAAATTCTTAAAATTTAATCAAATTTCTTTATTTATTTGATCTATTTTAATTACTACTATTTTATTACTTCTTTCATTACCTGTTTTAGCTGGAGCAATTACTATATTATTAACAGATCGAAATTTAAATACTTCCTTTTTCGATCCTATGGGAGGAGGAGACCCAATTCTATATCAACATTTATTT	117	658	0	Arthropoda	Insecta	Diptera	Cecidomyiidae	unknown	unknown
BIOUG94635-G11	AACCTTATATTTTATTTTTGGAGCATGATCCGGAATAATTGGGACTTCTTTAAGAATTCTAATTCGCGCAGAATTAGGTCATTCTGGGTCTTTAATTGGAGATGATCAAATTTATAATGTTATTGTTACTGCTCATGCTTTTGTAATAATTTTTTTTATAGTTATACCTATTTTAATTGGAGGTTTTGGAAATTGATTAGTTCCATTAATGCTTGGTGCCCCTGATATAGCTTTTCCTCGGATAAATAATATAAGATTTTGATTATTACCCCCCTCTCTTACTTTACTTCTTTCTAGTTCAATTGTAGAAAATGGAGCAGGAACAGGTTGAACTGTATATCCTCCTCTTTCTTCAAGAATTGCCCATGCAGGAGCTTCAGTTGATTTAGCTATTTTTTCTCTTCATTTAGCTGGAATTTCTTCTATCTTAGGAGCAGTAAACTTTATTACTACAGTAATTAATATACGTTCAAAGGGGTTAACCTTAGACCGAATACCTTTATTTGTATGATCAGTTTTTATTACAGCAATTTTATTACTTCTTTCTCTTCCAGTTTTAGCAGGGGCAATTACTATACTTTTAACAGATCGAAATTTAAATACTTCATTTTTTGACCCTGCTGGAGGAGGGGATCCTATTCTTTATCAACATTTATTC	108	658	0	Arthropoda	Insecta	Diptera	Chironomidae	unknown	unknown
BIOUG94635-G12	AACCTTATATTTTATTTTTGGAATCTGAGCAGGAATAGTTGGGACTTCTTTAAGACTTTTAATTCGTATAGAATTAAGAACAGTAAAAAATTTAATTGGAAATGATCAAATTTATAACGTAATTGTTACTGCACATGCATTTATTATAATTTTTTTTATAGTTATACCAATTTTAATTGGTGGATTTGGAAATTGATTAATACCTATTATATTAGGAGCCCCAGATATAGCTTTTCCACGAATAAATAATATAAGATTTTGAATATTGCCCCCCTCTTTATCTTTATTATTAATTAGAAGAATAGTAGAAACAGGAACTGGAACAGGATGAACTGTTTACCCGCCCCTTTCTTCAATTATTGCCCATACAGGGTCTTCTGTAGATTTTTCTATTTTTTCTCTTCATATTGCAGGAATTTCTTCAATTTTAGGGGCCATTAATTTTATTTCAACTATAATAAATATAAAAATTAAATTTTTAAAATTTAATCAAATTTCTTTATTTATTTGATCAATTTTAATTACTACTATTTTATTATTATTATCTTTACCCGTATTAGCTGGAGCAATTACTATATTACTTACTGATCGAAATTTAAATACTTCATTTTTTGATCCTATGGGGGGGGGAGACCCTATTTTATATCAACACTTATTT	122	658	0	Arthropoda	Insecta	Diptera	Cecidomyiidae	unknown	unknown
BIOUG94635-H01	AACCCTATATTTTATATTTGGAGCTTGAGCAGGAATGGTTGGGACTTCTTTAAGAATTTTAATTCGAGCCGAATTAGGTCACCCAGGAGCCTTAATTGGTGATGATCAAATTTATAATGTTATTGTAACAGCACATGCTTTTGTAATAATTTTTTTTATAGTAATACCTATTATAATTGGAGGATTTGGAAATTGATTAGTGCCCCTAATATTAGGAGCCCCAGATATAGCATTTCCTCGAATGAATAACATAAGTTTCTGACTTTTACCACCCTCTCTTACGCTTCTTTTAGTGAGCAGTATAGTAGAAAACGGAGCTGGAACAGGATGAACAGTATACCCCCCTTTATCTTCAGGAATTGCACATAGAGGAGCTTCTGTTGATTTAGCTATTTTTAGTTTACATTTAGCAGGAGCTTCATCAATTTTAGGAGCAGTAAATTTTATTACTACTGTAATTAATATACGTTCTACAGGAATTACTTTCGACCGAATACCTTTATTCGTTTGATCTGTAGTAATTACTGCCCTATTGCTTTTATTATCTTTACCAGTATTAGCCGGAGCTATCACAATACTATTAACAGACCGAAATTTAAACACATCTTTCTTTGACCCTGCCGGAGGAGGGGATCCAATTTTATACCAACATTTATTT	109	658	0	Arthropoda	Insecta	Diptera	Lauxaniidae	Poecilolycia	unknown
BIOUG94635-H02	TACATTATATTTTATTTTTGGAGCTTGAGCAGGAATAGTAGGTACTTCATTAAGTATTATTATTCGAGCTGAATTAGGACATCCAGGTGCTTTAATTGGTAACGACCAAATTTATAATGTTGTAGTAACAGCTCATGCTTTTATTATAATTTTTTTTATAGTTATACCTATTATAATTGGTGGGTTTGGTAACTGATTAGTTCCTTTAATATTAGGAGCTCCTGATATAGCTTTCCCTCGAATAAATAATATAAGATTCTGAATATTACCTCCTTCTTTAACTCTTCTAATAGCAAGTTCTATAGTAGAAAATGGAGCGGGGACTGGTTGAACAGTTTATCCTCCTCTATCTTCAGGTATTGCTCATGGAGGAGCCTCAGTTGATCTTGCTATTTTTTCACTTCATTTAGCGGGAATTTCTTCAATTTTAGGAGCAGTAAATTTTATCACAACAGTAATTAATATACGATCTACTGGAATTACATTTGATCGTATACCCTTATTTGTATGATCAGTTTTAATTACAGCTATTTTATTATTGTTATCTTTACCCGTACTAGCTGGAGCTATTACTATACTATTAACAGATCGAAATTTAAACACTTCATTCTTTGACCCAGCAGGTGGAGGTGACCCTATTCTATACCAACATTTGTTT	11	658	0	Arthropoda	Insecta	Diptera	Dolichopodidae	Scellus	Scellus amplus
BIOUG94635-H03	AACCTTATACTTTATTTTTGGAGCTTGAGCAGGAATAGTAGGAACCTCATTAAGAATATTAATTCGGGCAGAACTAGGTCACCCAAGAGCTTTAATTGGAGACGACCAAATTTATAATGTAATTGTAACTGCTCATGCTTTTGTTATAATTTTTTTTATAGTAATACCTATCATAATTGGGGGATTCGGAAATTGATTAGTACCATTAATATTAGGAGCCCCAGATATAGCATTCCCTCGAATAAATAATATAAGATTCTGGATACTTCCCCCCTCATTAACCCTTCTATTAATAAGAGGAATAGTAGAAAATGGGGCTGGAACAGGATGAACTGTTTACCCACCTCTCTCAACAACTATTTCACATTCCGGGGCTTCAGTAGATTTAGCAATTTTCTCGCTACACTTAGCAGGTATTTCTTCTATCCTAGGAGCAGTTAACTTTATTACAACTGTAATTAATATACGGTCTCCGGGTATATCCTTTGATATAATGCCTTTATTTGTGTGATCTGTTGTAATTACAGCAATTTTATTACTTTTATCTTTACCAGTTTTAGCTGGGGCTATTACTATACTTCTAACCGACCGAAATTTAAATACTTCCTTTTTTGACCCTGCAGGAGGAGGGGACCCTATCCTATACCAACATTTATTC	100	658	0	Arthropoda	Insecta	Diptera	Keroplatidae	unknown	unknown
BIOUG94635-H04	AACTCTTTATTTTATTTTTGGTGCTTGATCAGGAATAGTCGGAACATCTTTAAGTATACTAATTCGAGCAGAATTAGGCCATCCCGGTACATTAATTGGGGATGATCAAATTTATAATGTAATTGTTACTGCACATGCTTTTATTATAATTTTTTTTATAGTGATACCAATTTTAATTGGGGGTTTTGGTAATTGACTTCTCCCATTAATACTAGGAGCCCCTGATATGGCTTTCCCCCGAATAAATAATATAAGTTTTTGACTTTTACCACCCTCTCTTTCCCTCCTTCTTTCTAGCTCAATTGTTGAAAACGGTGCAGGAACTGGATGAACAGTCTATCCTCCCCTATCTTCTAATATTGCTCATAGAGGTGCATCAGTAGATTTAGCAATTTTTTCTCTTCATTTAGCGGGGATTTCTTCAATTTTAGGTTCTGTAAATTTTATTACTACAGCAATTAATATACGAAGTAATGGTATTACTTTAGACCGAATACCTTTATTCGTTTGATCAGTAATTATTACAACTATTTTACTCCTTCTTTCTCTACCTGTATTAGCAGGAGCAATTACAATACTTCTAACAGACCGAAATTTAAATACTTCATTTTTCGACCCTGCCGGAGGAGGAGATCCAATTCTTTATCAACATTTATTT	140	658	0	Arthropoda	Insecta	Diptera	Chironomidae	Cladotanytarsus	unknown
BIOUG94635-H05	AACTTTATACTTCATTTTTGGGGCATGATCCGGAATAGTAGGAACTTCTTTAAGTATCATAATTCGAGCCGAACTTGGACATCCAGGAGCTTTAATTGGAGATGACCAAATTTATAATGTTATTGTAACAGCTCATGCCTTTATTATAATTTTTTTTATAGTAATACCTATTATAATAGGAGGATTTGGAAATTGACTAGTTCCTTTAATATTAGGAGCCCCAGATATAGCTTTCCCTCGAATAAATAATATAAGATTTTGAATATTACCTCCTTCACTAACTTTATTATTAGCCAGAAGAATAGTAGAAAACGGAGCTGGTACAGGTTGAACTGTTTATCCTCCTCTTTCTTCTAGAATCGCCCATAGTGGTGCTTCTGTAGACCTAGCAATTTTTTCTTTACACCTTGCTGGAATTTCTTCTATTTTAGGAGCAGTAAATTTTATCACTACTATTATTAATATACGATCATCAGGAATTACTTTTGATCGAATACCTTTATTTGTTTGATCAGTTGGTATTACAGCTTTATTATTATTATTATCTTTACCTGTCTTAGCAGGAGCAATTACGATACTATTAACAGATCGAAACTTTAATACATCTTTTTTTGATCCAGCAGGAGGAGGAGATCCAATTCTTTACCAACATTTATTT	165	658	0	Arthropoda	Insecta	Diptera	Phoridae	Megaselia	unknown
BIOUG94635-H06	AACTCTATACTTTATCTTTGGAGCTTGATCAGGCATAGTAGGAACATCCCTAAGAATCATAATTCGTGCCGAATTAGGACACCCAGGAGCATTAATTGGAGATGACCAAATCTATAATGTTATTGTTACTGCTCACGCCTTTATTATAATTTTTTTTATAGTAATACCAATTATAATAGGAGGATTTGGAAATTGACTAGTTCCATTAATATTAGGAGCCCCTGATATAGCATTTCCTCGAATAAATAATATAAGTTTCTGAATATTGCCCCCTTCTTTAACTCTCTTATTAGCTAGAAGCATAGTTGAATCTGGGGCCGGAACAGGATGAACAGTATATCCCCCTCTTTCAGCCAATATTGCCCATAGAGGATCTTCTGTAGATCTAGCAATCTTTTCTCTTCACCTGGCAGGAATTTCTTCAATTTTAGGGGCAGTAAATTTTATTACAACAATTATTAATATACGATCCCCCGGAATTACCTTTGACCGAATACCTTTATTTGTTTGATCTGTAGGAATTACCGCTGTCCTTCTTCTTTTATCTCTTCCAGTACTAGCAGGAGCTATTACAATACTTCTAACCGACCGAAATTTCAATACCTCATTTTTTGACCCCGCTGGAGGTGGTGACCCTATCTTATATCAACACTTATTT	105	658	0	Arthropoda	Insecta	Diptera	Phoridae	Metopina	unknown
BIOUG94635-H07	AACTTTATACTTTATATTTGGAGCATGAGCCGGAATAGTAGGAACTTCTTTAAGAATCTTAATTCGAGCTGAATTAGGACATCCAGGAGCATTAATTGGTGATGATCAAATTTATAATGTAATTGTTACTGCCCATGCTTTCGTAATAATTTTTTTTATAGTAATACCAATTATAATTGGAGGATTTGGAAATTGATTAGTTCCATTAATATTAGGAGCTCCAGATATAGCATTTCCTCGAATAAATAATATAAGTTTCTGACTATTACCACCTTCATTAACTTTATTAATGGCCAGAAGTATAGTAGAAAATGGAGCTGGTACTGGATGAACTGTTTATCCACCTTTATCTTCTATTATTGCTCATGGTGGTGCTTCAGTAGATTTAGCAATTTTTTCTTTACATTTAGCAGGGGTTTCTTCAATTTTAGGAGCTGTAAATTTTATTACAACAGTTATTAATATACGATCTACAGGAATTACATTTGATCGAATACCTTTATTTGTATGATCAGTGGTAATTACTGCTTTATTATTACTTTTATCATTACCTGTATTAGCAGGAGCTATTACTATATTATTAACAGATCGAAATTTAAATACATCATTTTTTGATCCAGCAGGAGGAGGTGATCCAATTTTATACCAACATTTATTT	136	658	0	Arthropoda	Insecta	Diptera	unknown	unknown	unknown
BIOUG94635-H08	AACTCTTTATTTTATTTTTGGGGCTTGAGCAAGAATAGTAGGAACCTCATTAAGAATATTAATTCGAGCAGAATTAGGATGCCCTAACGCATTAATTGGAGATGACCAAATTTATAATGTAATTGTAACTGCACATGCTTTCGTTATAATTTTTTTTATAGTGATACCAATTATAATTGGGGGGTTTGGAAATTGATTAGTTCCACTAATATTAAGAGCTCCAGATATGGCTTTCCCTCGGTTAAACAATATAAGTTTTTGATTATTACCACCCTCGTTAACTTTACTATTAACAAGTAGATTAGTAGAAAGAGGCACAGGAACAGGATGAACTGTTTACCCCCCTTTATCATCAACTTTGTCCCATTCAGGAGCATCTGTAGATTTATCTATTTTTTCTTTGACATTTAGCCGGAATTTCTTCAATTTTAGGGGCAGTAAATTTTATTTCAACAATTATCAATATACGGGCCCCAGGAATAAGATTTGATAAAATACCTTTATTTGTTTGATCTGTTTTAATTACAGCTATTTTATTACTTTTATCTCTTCCTGTTTTAGCAGGAGCTATTACTATATTATTAACTGATCGTAACTTAAATACTTCTTTTTTTGATCCTGCAGGAGGAGGAGACCCAATTTTATACCAACATTTATTT	117	659	0	Arthropoda	Insecta	Diptera	Sciaridae	unknown	unknown
BIOUG94635-H09	AACTTTATATTTTCTATTCGGTGCATGAGCTGGAATAGTAGGAACTTCATTAAGAATTTTAATTCGAGCTGAATTAGGACACCCAGGTGCTTTAATTGGTGATGATCAAATTTATAATGTAATTGTTACTGCACACGCTTTTGTAATAATTTTTTTTATAGTAATACCTATTATAATTGGAGGATTTGGAAATTGATTAGTTCCTTTAATATTAGGAGCTCCTGATATAGCATTTCCTCGAATAAATAATATAAGTTTTTGATTACTACCACCTTCATTGACTTTATTAATGGCTAGTAGTATAGTAGAAAATGGAGCTGGTACAGGATGAACTGTATATCCCCCTTTATCTTCTATTATTGCTCATGGAGGAGCTTCAGTAGATTTAGCTATTTTTTCTCTTCATTTAGCTGGAGCATCTTCAATTTTAGGAGCTGTTAATTTTATTACAACAGTAATTAATATACGATCAACAGGAATTACATTTGATCGAATACCATTATTTGTATGATCAGTAGTTATTACTGCTTTATTACTATTATTATCTTTACCAGTATTAGCTGGAGCTATCACAATATTATTAACAGATCGAAATTTAAATACTTCATTCTTTGACCCAGCAGGAGGAGGAGATCCAATTTTATACCAACATCTATTT	79	658	0	Arthropoda	Insecta	Diptera	Chloropidae	Incertella	Incertella incerta
BIOUG94635-H10	AACATTATATTTTATTTTTGGGGCTTGATCTGGAATAGTAGGTACTTCTTTAAGAATTTTAATTCGAGCTGAACTAGGCCATTCTGGAGCTTTAATTGGAGATGACCAAATTTATAATGTAATCGTCACTGCTCATGCTTTTGTAATAATTTTTTTTATAGTTATACCAATTTTAATTGGGGGATTTGGTAACTGACTTGTCCCATTAATATTAGGAGCCCCTGATATAGCTTTCCCGCGAATAAATAATATAAGATTTTGATTATTACCCCCATCATTAACTTTATTATTATCAAGATCAATTGTGGAAAATGGGGCAGGAACTGGTTGAACTGTTTATCCTCCTCTTTCTTCTAGAATTTCTCACGCAGGAGCTTCAGTAGATTTAGCTATTTTTTCTTTGCATTTAGCAGGGGTTTCTTCAATTTTAGGGGCAGTTAATTTTATTACAACAGTAATTAACATGCGATCAGAAGGAATTACTTTTGACCGAATACCACTATTTGTTTGATCAGTGTTAATTACAGCAATTTTATTATTATTATCTTTACCAGTTTTAGCAGGGGCAATCACTATATTATTAACTGACCGAAACTTAAATACATCTTTTTTTGACCCTGCAGGAGGGGGAGACCCTATCTTATACCAACATTTATTT	140	658	0	Arthropoda	Insecta	Diptera	Chironomidae	Limnophyes	unknown
BIOUG94635-H11	AACATTATATTTTATTTTCGGTGCATGATCAAGAATAGTTGGAACTTCTTTAAGAATATTAATTCGAGCAGAATTAGGATGCCCTAATGCATTAATTGGTGATGACCAAATTTATAATGTAATTGTTACAGCTCATGCATTCATTATAATTTTCTTTATAGTTATACCTATTATAATTGGTGGATTTGGTAACTGATTAGTACCTTTAATATTAAGTGCCCCAGATATAGCTTTCCCCCGGCTAAATAATATAAGATTTTGATTATTACCCCCTTCTTTAACTTTACTTTTAACCAGAAGATTAGTAGAAAGTGGAACAGGGACAGGATGAACAGTATATCCACCTCTATCTTCTACAATTTCACATTCAGGAGCATCAGTTGATTTATCTATTTTTTCATTACACTTAGCGGGAATTTCATCTATTTTAGGGGCCGTAAATTTTATTTCAACAATTATTAATATACGGGCACCTGGAATGTCATTTGATAAAATGCCTTTATTTGTATGATCAGTTTTAATTACAGCCATTCTACTATTACTATCTTTACCTGTATTAGCAGGTGCAATTACAATATTATTAACAGATCGAAATTTAAATACATCTTTTTTCGACCCTGCAGGAGGGGGAGATCCTATCTTATATCAACATTTATTT	104	658	0	Arthropoda	Insecta	Diptera	Sciaridae	unknown	unknown
BIOUG94636-A01	TACCCTCTATTTTATTTTTGGGGCATGATCAAGAATAGTTGGTACATCTTTAAGAATATTAATTCGAGCAGAATTAGGTTATCCTAATGCTTTAATTGGAAATGATCAAATTTTTAATGTAATTGTTACAGCTCATGCTTTTATTATAATTTTTTTTATAGTAATACCTATTATAATTGGTGGATTTGGAAATTGATTAATTCCTTTAATATTATCAGCCCCAGATATAGCTTTTCCTCGATTAAATAATATAAGATTTTGATTTCTTCCACCTTCTTTAACTTTATTATTAACTAGTAGATTAGTAGAAAGAGGAACTGGAACAGGATGAACAGTTTATCCACCTTTATCTTCTAATTTATCTCATGCAGGAGCATCTGTTGATTTATCTATTTTTTCTCTTCATTTAGCTGGAATTTCTTCAATTTTAGGGGCAGTAAATTTTATTTCTACTATTATAAATATAAAACCTTTAAATATATCATTTGATAAAATACCTTTATTTGTCTGATCAGTATTAATTACTGCGATTTTATTATTACTTTCTCTTCCTGTATTAGCAGGAGCTATTACTATATTATTAACAGATCGTAATTTAAATACTTCTTTTTTTGATCCTGCTGGTGGAGGAGATCCAATTTTATATCAACATTTATTT	146	658	0	Arthropoda	Insecta	Diptera	Sciaridae	Cratyna	Cratyna cryptospina
BIOUG94636-A02	AACTTTATATTTTGTTTTTGGAATTTGATCAGGAATAGTAGGAACCTCTTTAAGAATCCTTATTCGATTAGAATTAAGAACTATTTCAAATTTAATTGGAAATGATCAAATTTATAATGTAATTGTTACTGCTCATGCATTCATTATAATTTTTTTTATAGTTATACCAATTTTAATTGGAGGGTTTGGAAATTGACTAATTCCTATTATATTAGGAGCCCCTGATATAGCTTTCCCTCGTATAAATAATATAAGATTTTGACTCTTACCACCTTCTTTATTTTTATTATTAATAAGAAGAATAGTAGAAACAGGGACAGGAACAGGATGAACTGTTTATCCTCCTCTTTCTTCAATTATTGCTCATACAGGATCATCAGTAGACTTTTCAATTTTTTCATTACATATCGCTGGAATTTCCTCAATTTTAGGAGCAATTAATTTTATTTCTACTATTTTAAATATAAAAATTAAATTTTTAAAATTAGACCAAATTTCCCTATTTACTTGATCTGTATTAATTACAGCAATTTTATTATTATTATCTTTACCTGTATTAGCAGGAGCTATTACTATATTATTAACTGATCGAAATCTAAATACTTCATTTTTTGACCCTATAGGAGGTGGGGATCCTGTATTATACCAACATTTATTT	120	658	0	Arthropoda	Insecta	Diptera	Cecidomyiidae	Asteromyia	unknown
BIOUG94636-A03	TACTTTATACTTTATCTTCGGGGCATGGGCAAGAATAATTGGAACTTCCTTAAGAATTCTTATTCGAGCCGAATTGGGTCATCCAGGTGCCCTAATTGGTAATGATCAAATTTATAATGTAATTGTTACCGCCCATGCTTTCGTAATAATTTTTTTTATAGTTATACCCATTATAATTGGGGGATTTGGAAATTGGTTAGTGCCATTAATATTAGGGGCCCCTGACATAGCTTTCCCTCGTATAAATAATATAAGATTCTGAATGCTCCCTCCTTCTTTATCCTTATTACTAATGAGTAGTTTAGTAGAAAATGGAGCAGGAACAGGATGAACAGTATACCCTCCATTAGCTAATAATATTTCACATAGAGGAGCCTCAGTTGATTTAGCAATTTTTTCATTACACCTAGCAGGAATCTCCTCAATTTTAGGAGCTGTAAATTTTATTACAACAATTATTAATATACGATCTAAAGGTATCTCACTAGATCGTATACCTTTATTTGTCTGATCAGTATTAATTACCGCTATTTTACTTTTACTATCCCTTCCAGTTTTAGCAGGTGCTATTACTATACTACTTACAGATCGAAACTTAAATACTTCATTTTTTGACCCAGCAGGAGGAGGAGACCCAATTTTATACCAACATTTATTT	135	658	0	Arthropoda	Insecta	Diptera	Ceratopogonidae	Dasyhelea	Dasyhelea modesta
BIOUG94636-A04	AACATTATATTTTATTTTCGGAATTTGAGCTGGAATAATTGGTACATCAATAAGAATATTAATCCGAATGGAATTAAGAAGAATTAGAAATATAATTGGAAATGATCAAATTTATAACGTAATTGTAACTGCTCATGCTTTTATTATAATTTTTTTCATAGTTATACCAATTTTAATTGGAGGATTTGGTAATTGATTAATTCCTATTATACTAGGAGCCCCAGATATAGCATTTCCACGAATAAATAATTTAAGATTTTGATTTTTACCTCCCTCATTAACATTACTATTAATTAGAAGAATAGTAGAAACAGGTACTGGAACTGGATGAACTGTATATCCTCCCCTATCCTCCACAATTGCTCATACAGGATCTTCTGTTGATTTCTCAATTTTTTCTTTACATATTGCAGGAATTTCATCAATTTTAGGTGCCATTAATTTTATTTCTACAATACTAAATATAAAAATTAAATTTATTAAATTTGATCAAATTTCTCTTTTTACTTGATCAGTACTAATTACAGCTGTTTTACTTCTTTTATCATTACCTGTTTTAGCCGGAGCTATTACTATACTACTTACAGACCGAAATTTAAATACTTCATTTTTTGATCCTATAGGAGGAGGAGATCCTGTTTTATATCAACATTTATTT	143	658	0	Arthropoda	Insecta	Diptera	Cecidomyiidae	unknown	unknown
BIOUG94636-A05	AACCTTATATTTTATATTTGGGGCATGAGCAGGAATAGTAGGAACATCCTTAAGAATCTTAATTCGAGCAGAATTAGGACATCCAGGTTCATTAATTGGAGATGATCAAATTTATAATGTAATTGTAACGGCCCATGCATTTGTAATAATTTTTTTTATAGTTATACCTATTATAATTGGAGGATTTGGAAATTGACTAGTACCCCTAATACTAGGAGCCCCTGATATAGCATTTCCTCGTATAAATAATATAAGATTTTGAATACTTCCACCTTCACTTACACTTTTATTAGTAAGCAGTATAGTTGATAACGGAGCTGGAACAGGGTGAACTGTATACCCACCTCTATCTTCTAATATTGCTCATGGAGGAGCATCTGTTGATTTAGCAATTTTTTCATTACATTTAGCTGGTATTTCATCAATTCTAGGTGCTGTAAATTTTATTACAACAGTAATTAATATACGATCAATAGGAATTTCATTTGATCGAATACCTCTATTTGTATGAGCAGTAGTAATTACAGCTTTATTATTATTATTATCACTACCAGTATTAGCAGGTGCTATTACAATATTATTAACAGATCGAAATTTCAATACATCATTCTTTGATCCCGCTGGAGGAGGTGATCCTATTCTTTATCAACATTTATTC	128	658	0	Arthropoda	Insecta	Diptera	Pipunculidae	Tomosvaryella	Tomosvaryella sp. ON16
BIOUG94636-A06	AACTTTATATTTCATTTTTGGAGCTTGATCTGGAATAGTAGGAACTTCTCTTAGAATTTTAATTCGAACAGAACTCGGACACCCTGGAGCTTTAATTGGAGATGATCAAATTTATAATGTTATTGTAACTGCTCATGCTTTTGTAATAATTTTTTTTATAGTAATACCTATTTTAATTGGAGGATTTGGAAATTGACTAGTACCCCTTATACTAGGAGCCCCTGATATAGCATTTCCCCGAATAAATAATATAAGATTTTGAATACTTCCACCTTCTCTTACTTTACTATTATCTAGCTCAATTGTAGAAAATGGGGCTGGAACAGGATGAACTGTATACCCTCCTCTTTCCTCAGGAATTGCCCATGCAGGAGCTTCTGTTGATTTAGCTATTTTTTCCCTTCATCTAGCTGGAATTTCTTCTATTTTAGGAGCAGTAAATTTTATTACTACAGTAATTAATATACGTTCAAGTGGAATTACTTTAGACCGAATGCCCTTATTTGTTTGATCTGTAGTAATTACAGCCGTATTGTTATTATTATCTCTGCCAGTTTTAGCTGGAGCCATTACTATATTATTAACTGACCGAAACTTAAATACTTCATTTTTTGACCCTGCTGGAGGAGGAGACCCAATTTTATACCAACATTTATTT	164	658	0	Arthropoda	Insecta	Diptera	Chironomidae	Conchapelopia	Conchapelopia pallens
BIOUG94636-A07	AACTTTATATTTTATTTTTGGTGCTTGATCTGGAATAGTTGGAACTTCCTTGAGAATTTTAATCCGAGCTGAATTAGGTCATGCTGGCTCCTTAATTGGGGATGATCAAATTTATAATGTTATTGTAACTGCTCATGCTTTTGTTATAATTTTTTTTATAGTTATACCTATTTTAATTGGAGGATTTGGAAATTGATTAGTCCCTCTTATATTGGGGGCCCCAGATATGGCTTTCCCCCGAATAAATAATATAAGTTTTTGATTACTCCCTCCTTCATTAACTTTATTATTATCCAGTTCTATTGTTGAAAACGGAGCTGGGACAGGATGAACTGTTTACCCTCCTCTATCTTCGGGAATTGCTCATGCAGGAGCTTCTGTTGATTTAGCTATTTTTTCTTTACATTTAGCTGGAATCTCCTCTATTTTAGGAGCTGTTAATTTTATTACTACAGTAATCAATATACGTTCAAATGGAATTACTTTAGACCGAATGCCATTATTTGTTTGATCAGTAATTATTACAGCAGTTTTATTACTATTATCTCTACCTGTTTTAGCTGGGGCTATTACTATATTATTAACAGATCGAAATTTAAATACATCTTTCTTTGACCCTGCTGGTGGGGGAGACCCAATTTTATACCAACATTTATTT	103	658	0	Arthropoda	Insecta	Diptera	Chironomidae	unknown	unknown
BIOUG94636-A08	AACTTTGTATTTTTTATTTGGCGCATGAGCAGGTATAGTAGGAACTTCCCTTAGTATATTAATTCGCACAGAATTAGGACATCCTGGCTCATTAATTGGCGATGACCAAATTTATAATGTTATTGTCACTGCACATGCTTTTGTAATAATTTTTTTTATAGTAATACCAATTATAATTGGAGGATTTGGAAATTGATTAGTGCCTTTAATATTAGGAGCACCAGATATAGCTTTCCCACGTATAAATAATATAAGATTTTGAATATTACCTCCTTCTTTAACTTTGTTATTAGCTAGTAGAATAATTGAAAACGGAGCAGGAACAGGATGAACTGTTTATCCCCCCTTATCATCAGGAATTGCTCATGGTGGTGCATCTGTTGATTTAGCAATTTTTTCTCTACATCTAGCTGGAATTTCATCTATTTTAGGGGCGGTAAATTTTATTACTACCGTAATTAATATACGAACCACAGGAATTACATTAGACCGAATACCTTTATTTGTATGATCAGTTTTAATCACTGCAATTTTATTATTACTATCATTACCTGTATTAGCGGGAGCTATCACTATATTATTAACTGATCGTAATTTAAATACATCATTTTTTGACCCTGCTGGGGGTGGGGACCCTATTTTATACCAACATTTATTT	165	658	0	Arthropoda	Insecta	Diptera	Hybotidae	Platypalpus	unknown
BIOUG94636-A09	AACTCTATACTTTATCTTTGGAGCTTGATCAGGCATAGTAGGAACATCCCTAAGAATCATAATTCGTGCCGAATTAGGACACCCAGGAGCATTAATTGGAGATGACCAAATCTATAATGTTATTGTTACTGCTCACGCCTTTATTATAATTTTTTTTATAGTAATACCAATTATAATAGGAGGATTTGGAAATTGACTAGTTCCATTAATATTAGGAGCCCCTGATATAGCATTTCCTCGAATAAATAATATAAGTTTCTGAATATTGCCCCCTTCTTTAACTCTCTTATTAGCTAGAAGCATAGTTGAATCTGGGGCCGGAACAGGATGAACAGCATATCCCCCTCTTTCAGCCAATATTGCCCATAGAGGATCTTCTGTAGATCTAGCAATCTTTTCTCTTCACCTGGCAGGAATTTCTTCAATTTTAGGGGCAGTAAATTTTATTACAACAATTATTAATATACGATCCCCCGGAATTACCTTTGACCGAATACCTTTATTTGTTTGATCTGTAGGAATTACCGCTGTCCTTCTTCTTTTATCTCTTCCAGTACTAGCAGGAGCTATTACAATACTTCTAACCGACCGAAATTTCAATACCTCATTTTTTGACCCCGCTGGAGGTGGTGACCCTATCTTATATCAACACTTATTT	109	658	0	Arthropoda	Insecta	Diptera	Phoridae	Metopina	unknown
BIOUG94636-A10	AACTCTATACTTTATCTTTGGAGCTTGATCAGGCATAGTAGGAACATCCCTAAGAATCATAATTCGTGCCGAATTAGGACACCCAGGAGCATTAATTGGAGATGACCAAATCTATAATGTTATTGTTACTGCTCACGCCTTTATTATAATTTTTTTTATAGTAATACCAATTATAATAGGAGGATTTGGAAATTGACTAGTTCCATTAATATTAGGAGCCCCTGATATAGCATTTCCTCGAATAAATAATATAAGTTTCTGAATATTGCCCCCTTCTTTAACTCTCTTATTAGCTAGAAGCATAGTTGAATCTGGGGCCGGAACAGGATGAACAGCATATCCCCCTCTTTCAGCCAATATTGCCCATAGAGGATCTTCTGTAGATCTAGCAATCTTTTCTCTTCACCTGGCAGGAATTTCTTCAATTTTAGGGGCAGTAAATTTTATTACAACAATTATTAATATACGATCCCCCGGAATTACCTTTGACCGAATACCTTTATTTGTTTGATCTGTAGGAATTACCGCTGTCCTTCTTCTTTTATCTCTTCCAGTACTAGCAGGAGCTATTACAATACTTCTAACCGACCGAAATTTCAATACCTCATTTTTTGACCCCGCTGGAGGTGGTGACCCTATCTTATATCAACACTTATTT	52	658	0	Arthropoda	Insecta	Diptera	Phoridae	Metopina	unknown
BIOUG94636-A11	AACATTATATTTTATTTTCGGAATTTGAGCTGGAATAATTGGTACATCAATAAGAATATTAATCCGAATGGAATTAAGAAGAATTAGAAATATAATTGGAAATGATCAAATTTATAACGTAATTGTAACTGCTCATGCTTTTATTATAATTTTTTTCATAGTTATACCAATTTTAATTGGAGGATTTGGTAATTGATTAATTCCTATTATACTAGGAGCCCCAGATATAGCATTTCCACGAATAAATAATTTAAGATTTTGATTTTTACCTCCCTCATTAACATTACTATTAATTAGAAGAATAGTAGAAACAGGTACTGGAACTGGATGAACTGTATATCCTCCCCTATCCTCCACAATTGCTCATACAGGATCTTCTGTTGATTTCTCAATTTTTTCTTTACATATTGCAGGAATTTCATCAATTTTAGGTGCCATTAATTTTATTTCTACAATACTAAATATAAAAATTAAATTTATTAAATTTGATCAAATTTCTCTTTTTACTTGATCAGTACTAATTACAGCTGTTTTACTTCTTTTATCATTACCTGTTTTAGCCGGAGCTATTACTATACTACTTACAGACCGAAATTTAAATACTTCATTTTTTGATCCTATAGGAGGAGGAGATCCTGTTTTATATCAACATTTATTT	126	658	0	Arthropoda	Insecta	Diptera	Cecidomyiidae	unknown	unknown
BIOUG94636-A12	TATTTTATATTTTATTTTTGGAATTTGAGCAGGAATAGTAGGAACTTCTTTAAGATTATTAATTCGAATAGAATTAAGAACTATCAGTAATTTAATTGGAAATGATCAAATTTATAATGTAATTGTTACTGCTCATGCATTTATTATAATTTTTTTTATAGTTATACCTATTTTAATTGGGGGATTCGGTAATTGATTAGTTCCTATTATATTAGGAGCCCCTGATATAGCATTTCCCCGGATAAATAATATAAGATTTTGAATATTACCCCCTTCTTTATCTTTATTATTGATTAGAAGAATAGTTGAAACTGGAACTGGAACGGGTTGAACTGTTTACCCCCCACTTTCTTCAATTATTGCACATACAGGGTCTGCTGTAGATTTTTCTATTTTTTCATTACATATTGCTGGAATTTCTTCTATTTTAGGAGCTATTAATTTTATTTCTACAATAATTAATATAAAAATCAAATTTTTAAAATTTAATCAAATTTCTTTATTTGTTTGATCAATTTTAATTACTACAATTTTATTACTTTTATCATTACCCGTATTAGCTGGAGCAATTACTATGTTATTAACAGATCGAAATTTAAATACTTCATTCTTTGACCCAATAGGAGGGGGAGACCCTATTTTATACCAACACTTATTT	141	658	0	Arthropoda	Insecta	Diptera	Cecidomyiidae	unknown	unknown
BIOUG94636-B01	TACATTATATTTTATATTTGGAGCTTGAGCAGGAATAGTAGGAACTTCCCTAAGAATCTTAATTCGAGCCGAATTGGGTCATCCTGGTGCTTTAATTGGAGATGATCAAATTTATAATGTAATTGTTACTGCCCATGCATTTATTATAATTTTTTTTATAGTAATACCAATTATAATTGGAGGGTTTGGAAATTGATTAGTCCCTCTTATATTAGGAGCACCTGATATAGCTTTTCCTCGAATAAATAATATAAGATTTTGATTATTACCTCCTTCTTTAACATTATTGTTAATAAGAAGTATAGTTGAAAACGGAGCCGGTACAGGTTGAACTGTTTACCCCCCACTTTCATCTATTATTGCTCATGGAGGAGCTTCAGTAGATTTAGCTATTTTTTCATTACATTTAGCAGGGATCTCATCAATTTTAGGGGCAATTAATTTTATTACAACAATTATTAATATGCGTTCTGTTGGTATTACATTTGATCGAATGCCTTTATTTGTTTGATCTGTTTTAATTACAGCTATTTTATTACTTTTATCATTGCCTGTACTAGCGGGAGCTATTACAATATTATTAACAGATCGAAATTTTAATACTTCTTTTTTTGACCCTGCAGGAGGAGGAGATCCAATTTTATATCAACATTTATTT	122	658	0	Arthropoda	Insecta	Diptera	Agromyzidae	unknown	unknown
BIOUG94636-B02	AACTTTATATTTTATATTTGGAGCCTGAGCTGGAATAGTAGGAACTTCTTTAAGTATCTTAATTCGAGCTGAACTTGGGCATCCAGGAGCATTAATTGGGGATGACCAAATTTATAATGTAATTGTTACAGCTCACGCATTTATTATAATTTTTTTTATAGTTATACCTATTATAATTGGAGGATTTGGAAACTGATTAGTTCCTCTAATATTAGGAGCCCCAGATATAGCTTTTCCTCGTATAAATAATATAAGTTTCTGACTACTACCACCAGCTTTAACCTTACTACTAATAAGCAGTATAGTAGAAAATGGGGCTGGAACCGGGTGAACGGTTTACCCTCCCCTATCATCAGTAATTGCCCATGGAGGAGCTTCTGTTGATCTTGCTATTTTTTCTTTACACTTAGCAGGAATTTCTTCTATTTTAGGAGCAGTAAATTTTATTACAACAATTATTAATATACGTTCAACAGGAATTTCTTTTGATCGAATACCTTTATTTGTTTGATCTGTTTTAATTACAGCTATTTTATTACTTTTATCCCTTCCAGTGTTAGCAGGGGCTATTACTATACTTTTAACAGACCGAAATTTTAATACTTCATTTTTCGATCCTGCAGGAGGAGGAGACCCTATTTTATACCAACACTTATTT	123	658	0	Arthropoda	Insecta	Diptera	Agromyzidae	Phytomyza	unknown
BIOUG94636-B03	AACTCTATACTTTATCTTTGGAGCTTGATCAGGCATAGTAGGAACATCCCTAAGAATCATAATTCGTGCCGAATTAGGACACCCAGGAGCATTAATTGGAGATGACCAAATCTATAATGTTATTGTTACTGCTCACGCCTTTATTATAATTTTTTTTATAGTAATACCAATTATAATAGGAGGATTTGGAAATTGACTAGTTCCATTAATATTAGGAGCCCCTGATATAGCATTTCCTCGAATAAATAATATAAGTTTCTGAATATTGCCCCCTTCTTTAACTCTCTTATTAGCTAGAAGCATAGTTGAATCTGGGGCCGGAACAGGATGAACAGCATATCCCCCTCTTTCAGCCAATATTGCCCATAGAGGATCTTCTGTAGATCTAGCAATCTTTTCTCTTCACCTGGCAGGAATTTCTTCAATTTTAGGGGCAGTAAATTTTATTACAACAATTATTAATATACGATCCCCCGGAATTACCTTTGACCGAATACCTTTATTTGTTTGATCTGTAGGAATTACCGCTGTCCTTCTTCTTTTATCTCTTCCAGTACTAGCAGGAGCTATTACAATACTTCTAACCGACCGAAATTTCAATACCTCATTTTTTGACCCCGCTGGAGGTGGTGACCCTATCTTATATCAACACTTATTT	113	658	0	Arthropoda	Insecta	Diptera	Phoridae	Metopina	unknown
BIOUG94636-B04	AACTATATATTTTATATTTGGAATTTGATCGGGAATATTAGGTACATCATTAAGAATTTTAATTCGTTTAGAATTAAGAACAATTTCTAATTTAATTGGCAATGATCAAATTTATAATGTAATTGTTACAGCTCATGCCTTTATTATAATTTTTTTTATAGTTATACCTATTTTAATTGGTGGATTTGGGAATTGATTAATCCCAATTATATTAGGAGCCCCAGATATAGCGTTCCCTCGAATAAATAATATAAGATTTTGACTCTTACCTCCCTCTATCACATTATTATTGATTAGAAGAATGGTAGAAACAGGAACAGGAACAGGCTGAACTGTTTATCCGCCTCTTTCTTCAATTATTGCACATACTGGAACTTCCGTTGATTTTTCAATTTTTTCTCTTCATATAGCAGGAATTTCATCAATTTTAGGAGCTATTAATTTTATTTCTACAATATTAAATATAAAAATTAAATTTTTAAAATTTGATCAAATTTCTTTATTTATTTGATCAATTATAATTACTACAATTCTTCTTTTATTATCCCTTCCAGTATTAGCAGGAGCTATTACTATACTTCTCACAGATCGAAATTTAAATACTTCATTTTTTGACCCCATAGGAGGAGGTGATCCTATTCTTTACCAACACTTATTT	124	658	0	Arthropoda	Insecta	Diptera	Cecidomyiidae	unknown	unknown
BIOUG94636-B05	AACCTTATACTTTATTTTCGGGGCTTGGGCTGGAATAACTGGAACTTCCTTAAGTATATTAATTCGAGCAGAATTAGGCCATCCAGGAGCTTTAATCGGAAATGACCAAATTTATAATGTTATTGTTACCGCTCATGCATTTGTAATAATTTTTTTTATAGTTATACCTATTATAATTGGAGGATTTGGTAATTGACTTGTTCCTTTAATATTAGGAGCCCCTGACATAGCCTTTCCTCGAATAAATAATATAAGCTTTTGAATATTACCCCCTTCACTATCTTTATTATTAATTAGTAGCTTAGTCGAAAACGGAGCAGGAACAGGTTGAACAGTTTATCCCCCATTAGCTAGTAATATAGCCCATAGAGGCGCCTCGGTTGATCTTGCAATTTTTTCTCTTCATTTAGCAGGTATTTCATCAATTCTTGGGGCCGTAAATTTTATTACGACAATTATTAATATACGATCTAAAGGCATCTCTTTTGATCGAATACCTCTTTTTGTATGATCTGTATTAATTACAGCAATTTTATTATTACTTTCTTTACCTGTTTTAGCAGGAGCAATTACTATACTATTGACGGATCGAAATTTAAATACTTCATTCTTTGACCCCGCAGGTGGGGGAGACCCTATTTTATACCAACACTTATTT	128	658	0	Arthropoda	Insecta	Diptera	Ceratopogonidae	Dasyhelea	unknown
BIOUG94636-B06	AACTTTATATATTATTTTTGGAGCTTGATCAGGAATAGTAGGAACTTCACTAAGAATGCTTATTCGAGCAGAATTAGGACGGCCCGGCACTTTCATCGGTGATGACCAAATTTATAATGTTGTAGTTACAGCACACGCTTTTATTATAATTTTTTTCATAGTTATACCAATTTTAATTGGAGGATTTGGAAATTGACTAGTGCCTTTAATATTAGGAGCACCTGATATAGCCTTCCCTCGAATAAATAATATAAGTTTCTGACTTTTACCCCCGTCTCTTACCCTATTACTTTCTAGTTCATTCGTAGAAAATGGGGCAGGAACTGGATGAACAGTTTACCCCCCTCTATCTGCAGCAATTGCCCACAGTGGTGCCTCAGTAGATTTAGCTATTTTTTCATTACATTTAGCAGGAGTTTCCTCTATTCTAGGATCAGTAAATTTTATTACAACAGTTATTAATATACGTGCTAACGGAATTACATTAGATCGAATACCTTTATTTGTCTGATCAGTAGTAATTACTACAGTTCTTCTTCTCCTTTCTCTACCTGTTTTAGCAGGCGCTATTACTATATTATTAACAGATCGAAATTTAAATACATCTTTCTTTGACCCAGCCGGAGGAGGAGATCCTATTTTATACCAACATCTATTT	172	658	0	Arthropoda	Insecta	Diptera	Chironomidae	Chironomus	Chironomus acidophilus
BIOUG94636-B07	AACATTATATTTTATTTTTGGTATTTGAGCTGGAATAGTAGGAACTTCTTTAAGATTATTAGTACGAATAGAATTAAGAACAATTAGAAATTTAATTGGAAATGATCAAATTTATAATGTAATTGTAACAGCTCACGCTTTTATTATAATTTTTTTCATAGTTATACCAATTTTAATTGGAGGATTTGGAAATTGATTAATTCCAATTATATTAGGAGCTCCTGATATAGCATTCCCCCGAATAAATAACATAAGATTTTGAATATTACCACCTTCTTTATCTTTATTATTAATTAGAAGAATAGTAGAAACTGGAACTGGAACAGGTTGAACAGTGTACCCCCCTCTTTCATCGGTAATTGCACATACTAGGTCATCAGTTGATTTTTCAATTTTCTCCCTTCATATTGCAGGAATTTCATCAATTTTAGGAGCAATTAATTTTATTTCTACAATAATAAATATAAAAATTAAACATATTAAATTTAATCAAGTTTCATTATTTACCTGATCAATTTTAATTACAACAATTCTTTTATTACTTTCTCTACCTGTATTAGCAGGAGCAATTACTATATTATTAACTGATCGAAATTTAAATACATCATTTTTTGACCCAATAGGAGGAGGAGATCCTATTCTATATCAACATTTATTT	161	658	0	Arthropoda	Insecta	Diptera	Cecidomyiidae	unknown	unknown
BIOUG94636-B08	AACCTTATATTTCATTTTTGGTATTTGAGCAGGGATAGTAGGAACTTCTTTAAGTTTATTAATTCGAATAGAATTGAGAACAACAAAAAATTTAATTGGTAATGATCAAATTTATAATGTAATTGTAACTGCCCATGCTTTTATTATAATTTTTTTTATAGTTATACCTATTTTAATTGGAGGATTTGGGAATTGACTAGTTCCTATTATATTAGGGGCACCAGATATAGCTTTTCCACGTATAAATAATATAAGATTTTGAATATTACCCCCTTCTTTATCTTTATTGTTAATTAGAGGTTTAGTAGAAACTGGAACAGGGACAGGATGAACTGTTTATCCCCCTCTTTCATCAATTATTGCTCATACAGGATCATCTGTAGATTTTTCTATTTTTTCTTTACATATTGCAGGAATTTCATCTATTTTAGGAGCAATTAATTTTATTTCTACAATAATAAATATAAAGATTAAATTTTTAAAATTTAATCAAATTTCTTTATTTATTTGATCTATTTTAATTACTACAATTTTATTACTTCTTTCATTACCAGTTTTAGCAGGAGCTATTACCATATTATTAACTGATCGAAATTTAAATACATCATTTTTTGACCCTATAGGAGGAGGCGATCCAATTCTTTATCAACACTTATTT	85	658	0	Arthropoda	Insecta	Diptera	Cecidomyiidae	unknown	unknown
BIOUG94636-B09	AACTTTATATTTTATTTTTGGAATCTGAGCAGGAATAGTTGGGACTTCTTTAAGACTTTTAATTCGTATAGAATTAAGAACAGTCAAAAATTTAATTGGAAATGATCAAATTTATAATGTAGTTGTTACTGCACATGCATTTATTATAATTTTTTTTATAGTCATACCAATTTTAATTGGTGGATTTGGAAACTGATTAGTACCTATTATATTAGGAGCCCCAGATATAGCTTTTCCACGAATAAATAATATAAGATTTTGAATATTACCCCCCTCTTTATCTTTATTATTAATTAGAAGAATAGTAGAAACGGGGACTGGAACAGGGTGAACTGTTTACCCACCCCTTTCCTCAATTATTGCCCATACCGGGTCTTCTGTAGATTTTTCTATTTTTTCTCTTCATATTGCAGGAATTTCTTCAATTTTGGGAGCTATTAATTTTATTTCAACTATAATAAATATAAAAATTAAATTTTTAAAATTTAATCAAATCTCTTTATTTATTTGATCAATTTTAATTACTACTATTTTACTATTATTATCTTTACCCGTATTAGCTGGAGCAATTACTATATTACTTACCGATCGAAATTTAAATACTTCATTTTTTGATCCTATAGGAGGGGGAGACCCTATTTTATATCAACATCTATTT	94	658	0	Arthropoda	Insecta	Diptera	Cecidomyiidae	unknown	unknown
BIOUG94636-B10	AACACTATATTTTATTTTTGGAATTTGAGCAGGAATAGTAGGAACTTCTTTAAGAATTTTAATTCGATTAGAATTAAGAACTATTTCTAATTTAATTGGTAATGATCAAATCTATAATGTAATTGTTACAGCTCATGCATTTATTATAATTTTTTTTATAGTAATACCAATTTTAATTGGAGGATTTGGTAATTGATTAATTCCCATTATACTTGGAGCACCAGATATAGCATTTCCACGAATAAATAATATAAGATTTTGATTATTACCCCCATCTTTATCTTTACTATTAATTAGAAGAATAGTAGAAACAGGAACTGGGACTGGTTGAACAGTTTACCCACCATTATCTTCAATTATTGCACATACAGGATCATCTGTTGATTTTTCGATTTTTTCACTTCATATTGCAGGAATTTCATCAATTTTAGGAGCTATTAATTTTATTTCAACAATATTAAATATAAAAATTAAATTTTTAAATTTTGACCAAATCTCTCTTTTTACTTGATCAGTTTTAATTACTGCTGTATTATTATTACTTTCTTTACCAGTATTAGCAGGAGCTATTACTATATTATTAACTGATCGAAATTTAAATACATCATTCTTTGATCCTATAGGAGGAGGAGATCCAATTTTATATCAACACTTATTT	121	658	0	Arthropoda	Insecta	Diptera	Cecidomyiidae	unknown	unknown
BIOUG94636-B11	TACATTATACTTTATTTTTGGATCTTGGGCTGGAATAGTTGGAACCTCAATAAGAATTCTTATTCGATCTGAATTAGGATACCCAGGAGCTTTAATTGGAAATGACCAAATTTATAATGTAATTGTTACTGCTCATGCTTTTATTATAATTTTTTTTATAGTTATACCTATTATAATTGGGGGATTTGGAAATTGATTAGTACCTCTAATACTAGGAGCCCCTGATATAGCATTTCCTCGAATAAATAATATAAGTTTTTGATTGTTGCCCCCTTCTCTTTCATTACTTTTAATAAGTAGAATAGTTGAAAACGGAGCAGGAACAGGTTGAACTGTTTACCCTCCTTTATCCTCAACAATTTCCCATTCAGGAAGATCAGTTGATTTAGCTATTTTTTCTCTTCATCTTGCTGGAATTTCTTCAATTTTGGGGGCTGTAAATTTTATTACTACAATTATTAATATACGATCACCAGGAATAAATATAGATATAATACCTTTATTTGTCTGATCAGTTTTTATTACAGCTATTCTATTATTATTATCTTTACCTGTCCTAGCTGGAGCTATTACTATATTATTGACTGATCGAAATTTAAACACATCTTTTTTTGATCCAGCGGGAGGAGGTGACCCTATTTTATACCAACATTTATTT	129	658	0	Arthropoda	Insecta	Diptera	Keroplatidae	unknown	unknown
BIOUG94636-B12	AACATTATATTTTATTTTTGGAGCTTGAGCAGGAATAGTTGGTACATCTCTTAGAATTATAATTCGTGCTGAATTAGGTCATCCTGGTGCTTTAATTGGTGATGATCAAATTTATAATGTAATTGTAACTGCACATGCTTTTATTATAATTTTTTTTATAGTAATACCTATTATAATAGGAGGATTTGGAAATTGACTTGTTCCATTAATACTTGGAGCTCCTGATATAGCTTTTCCACGAATAAATAATATAAGTTTTTGAATATTACCTCCATCTTTAACTCTTTTATTAGCCAGTAGTATAGTAGAAAATGGAGCAGGAACAGGATGAACTGTTTATCCACCTCTTTCTTCTAGAATTGCCCATAGAGGAGCTTCTGTTGATTTAGCTATTTTTTCTCTTCACTTAGCAGGAATTTCATCAATTCTTGGAGCTGTAAATTTTATTACTACTATTATTAATATACGATCTTCAGGAATTACATTTGATCGAATACCTTTATTTGTCTGATCAGTTGGAATTACAGCTTTATTATTACTTTTATCACTTCCTGTATTAGCAGGAGCTATTACTATATTATTAACTGATCGAAATTTTAATACATCATTTTTTGATCCAGCAGGTGGAGGTGATCCAATTTTATACCAACATTTATTC	154	658	0	Arthropoda	Insecta	Diptera	Phoridae	Megaselia	Megaselia pulicaria complex
BIOUG94636-C01	AACATTATATTTTATTTTTGGAATTTGATCTGGTATAGTAGGAACATCATTAAGAATATTAATTCGGTTTGAATTAAGGACAATTAATGCTTTTATTGGAAATGATCAAATTTATAATGTAATTGTAACAGCACATGCTTTTATTATAATTTTTTTTATAGTAATACCTATTATAATTGGAGGATTTGGAAATTGATTAGTGCCTTTAATATTAGGAGCTCCAGATATAGCTTTTCCTCGAATAAATAATATAAGATTTTGATTTTTACCTCCTTCTTTATCATTATTATTAATAAGGAGATTAGTAGAATCTGGGACTGGTACTGGATGAACAGTATACCCTCCTTTATCTTCTACAATTGCTCATAATGGTTCTTCTGTAGATTTATCAATTTTTTCTTTACATTTAGCAGGAATTTCTTCTATTTTAGGAGCAATTAATTTTATTACTACAATAATTAATATACAAATTAAAAATATTAAATTTGATCAATTACCATTATTTACTTGATCTGTTATTATTACTGCTATTTTATTATTATTATCTTTACCAGTATTAGCTGGAGCTATTACAATATTATTAACTGATCGAAATATTAATACATCATTTTTTGACCCTATAGGAGGAGGAGATCCTGTTTTATACCAACATTTATTT	142	658	0	Arthropoda	Insecta	Diptera	Cecidomyiidae	unknown	unknown
BIOUG94636-C02	AACACTTTATTTTATATTTGGTGCTTGAGCTGGAATAGTGGGAACCTCCCTAAGAATTTTAATTCGAGCTGAATTAGGACACCCAGGAGCTTTAATTGGTGATGATCAAATTTATAATGTTATTGTAACAGCTCACGCTTTTGTAATAATTTTTTTCATGGTAATACCTATTATAATTGGAGGATTTGGAAATTGACTAGTCCCTTTAATATTAGGAGCCCCAGATATAGCTTTCCCACGAATAAATAATATAAGTTTTTGATTATTGCCTCCTTCTCTTACCTTATTATTGGTAAGTAGTATAGTAGAAAACGGAGCTGGAACAGGTTGAACTGTTTATCCCCCGCTATCCTCTGGAATTGCTCATGGAGGAGCTTCAGTAGATTTAGCTATTTTTTCATTACATTTAGCTGGTATTTCTTCTATCTTAGGGGCCGTAAATTTTATTACTACAGTAATTAATATGCGGTCAACAGGAATTACTTTTGACCGAATACCTTTATTTGTATGATCAGTAGTAATTACAGCTTTATTATTATTATTGTCCTTGCCTGTATTAGCAGGAGCTATTACTATATTACTAACTGATCGAAACTTAAATACTTCATTTTTTGACCCGGCTGGAGGTGGAGATCCAATTCTTTATCAACATTTATTT	124	658	0	Arthropoda	Insecta	Diptera	Heleomyzidae	unknown	unknown
BIOUG94636-C03	TACATTATATTTTATTTTTGGGGCTTGGTCAAGAATAGTAGGTACTTCTTTAAGAATACTAATTCGGGCTGAACTAGGGTGTCCAAATGCTTTAATTGGTGACGATCAAATTTATAATGTGATTGTTACAGCTCATGCGTTTATTATAATTTTTTTTATAGTTATACCAATTATAATTGGGGGATTTGGAAACTGATTAGTTCCCCTCATATTATCTGCCCCTGATATAGCCTTTCCCCGATTAAATAATATAAGTTTTTGGCTTTTGCCGCCTTCTTTAACTCTATTATTAACTAGAAGTTTAGTAGAAAGTGGAACTGGTACAGGATGAACAGTGTATCCCCCCTTATCTTCAACACTTTCACATTCAGGCGCATCTGTNNNNTTATCGATCTTCTCTTTACATCTGGCCGGAATCTCCTCAATTTTAGGTGCTGTAAATTTTATTTCTACAATTATTAATATACGGGCTCCAGGTATATCATTTGACAAAATACCTTTATTTGTATGATCAGTATTAATTACTGCAATTCTATTGCTTCTATCCTTACCTGTTCTAGCTGGAGCTATTACTATATTACTAACAGATCGCAACCTAAATACATCATTCTTTGACCCAGCTGGCGGGGGGGATCCTATTTTATACCAACATTTATTC	137	658	4	Arthropoda	Insecta	Diptera	Sciaridae	Corynoptera	unknown
BIOUG94636-C04	AACTTTATACTTCATTTTTGGAGCTTGAGCTGGAATAGTAGGAACATCTTTAAGAATTATAATTCGAGCTGAACTCGGACATCCCGGTGCTTTAATTGGTGATGATCAAATTTATAATGTAATTGTAACTGCTCATGCCTTTATTATAATTTTTTTTATAGTTATACCAATTATAATAGGAGGATTCGGAAATTGATTAGTACCTTTAATATTAGGAGCTCCTGATATAGCTTTCCCTCGAATAAATAATATAAGATTTTGAATATTACCTCCTTCATTAACTCTTCTATTGGCCAGAAGCATAGTAGAAAATGGAGCTGGTACCGGATGAACAGTTTACCCCCCCTTATCATCTAGAATTGCTCATAGAGGAGCTTCTGTTGATTTAGCTATTTTCTCCCTTCATTTAGCAGGAATTTCTTCTATTTTAGGAGCTGTAAATTTTATTACAACAATTATTAATATACGATCTTCAGGAATTACTTTTGATCGAATACCTTTATTTGTTTGATCAGTAGGAATTACTGCTTTATTATTACTATTATCTTTACCTGTTTTAGCAGGAGCTATTACTATACTTTTAACTGACCGAAATTTTAACACTTCATTCTTTGACCCAGCAGGAGGAGGAGATCCAATTTTATATCAACATTTATTT	161	658	0	Arthropoda	Insecta	Diptera	Phoridae	Megaselia	unknown
BIOUG94636-C05	AACATTATATTTTATTTTTGGAGCATGAGCTGGAATAGTTGGTACTTCATTAAGTATCATAATTCGAGCCGAATTAGGTCATCCTGGTGCTTTAATTGGAGATGATCAAATTTATAATGTAATTGTAACTGCTCACGCTTTTATTATAATTTTTTTCATAGTTATACCTATTATAATAGGAGGATTTGGTAATTGATTAGTTCCTTTAATACTTGGAGCTCCTGATATAGCTTTTCCTCGAATAAATAATATAAGATTTTGAATATTACCTCCTTCATTAACTTTATTGTTAGCCAGAAGTATAGTAGAAAACGGGGCTGGAACAGGATGAACTGTATACCCTCCTCTTTCTTCTAGTATTGCTCATAGAGGAGCTTCTGTTGATTTAGCAATTTTTTCATTACATTTAGCAGGTATTTCCTCAATTTTAGGAGCTGTAAATTTTATTACTACTATTATTAATATACGATCATCTGGAGTTACTTTTGACCGAATACCTTTATTTGTATGATCAGTAGGTATTACAGCTTTATTACTTTTATTATCTCTTCCTGTTCTAGCTGGAGCTATTACTATACTTTTAACAGATCGAAATTTCAATACATCTTTTTTTGACCCTGCTGGAGGAGGAGATCCAATTTTATATCAACATCTATTT	131	658	0	Arthropoda	Insecta	Diptera	Phoridae	Megaselia	unknown
BIOUG94636-C06	AACATTATATTTTATTTTTGGAGCTTGAGCTGGGATAGTAGGAACCTCTTTAAGTATCATAATTCGAGCTGAACTAGGACATCCTGGTGCTTTAATTGGTGATGACCAAATTTATAATGTAATTGTTACTGCTCATGCTTTTATTATAATTTTTTTTATAGTAATACCTATTATAATAGGAGGATTTGGGAATTGACTAGTTCCTTTAATATTAGGAGCTCCTGATATAGCTTTTCCTCGAATAAATAATATAAGATTTTGAATATTACCTCCTTCTCTTACATTATTATTAGCCAGTAGTATAGTAGAAAATGGAGCTGGAACTGGATGAACAGTTTACCCTCCACTTTCTTCAAGAATTGCTCACAGTGGAGCTTCAGTTGATTTAGCTATTTTTTCTTTACATTTAGCTGGTATTTCATCAATTCTAGGTGCTGTAAATTTTATTACAACAATCATTAACATACGATCTTCAGGAATTACTTTTGATCGAATACCTTTATTTGTTTGATCTGTAGGTATTACAGCTCTTCTTTTATTACTATCTTTACCTGTTCTAGCAGGTGCTATTACTATATTATTAACAGATCGAAACTTTAATACTTCTTTCTTTGATCCTGCTGGAGGTGGAGACCCAATTCTTTATCAACATCTATTT	173	658	0	Arthropoda	Insecta	Diptera	Phoridae	Megaselia	unknown
BIOUG94636-C07	AACTTTATATTTCATTTTTGGAGCCTGATCAGGTATAGTAGGAACTTCATTAAGTATTTTAATTCGAGCTGAATTAGGACATCCTGGAGCATTAATTGGAGATGACCAAATTTATAATGTAATTGTAACAGCTCACGCTTTTATTATAATTTTTTTTATAGTAATACCAATTATAATTGGAGGATTTGGAAATTGACTAGTACCCCTAATACTAGGTGCTCCAGATATAGCCTTTCCTCGAATGAATAATATAAGTTTTTGACTATTGCCTCCTGCATTAACTTTATTGCTGGTAAGAAGTATAGTAGAAAATGGAGCTGGTACAGGATGAACCGTTTACCCTCCTCTGTCATCTAATATTGCTCATGGAGGAGCTTCTGTAGATTTAGCAATTTTTTCTTTACATTTAGCTGGAATTTCATCAATTTTAGGAGCTGTAAATTTTATTACTACTGTTATTAATATACGATCTACAGGAATTAATTTTGATCGAATACCATTATTCGTATGATCTGTAGTAATTACAGCTTTACTTCTTTTATTATCTCTTCCAGTTTTAGCTGGTGCTATTACTATATTATTAACAGACCGAAATTTAAACACCTCATTCTTTGACCCTGCAGGAGGAGGTGATCCAATTTTATATCAACACCTATTT	116	658	0	Arthropoda	Insecta	Diptera	Anthomyiidae	Delia	Delia longicauda
BIOUG94636-C08	AACTTTATATTTCATTTTTGGAGCATGAGCAGGAATAGTAGGAACATCTCTTAGTATTATTGTTCGAATAGAATTAGGACACCCAGGAGCACTAATTGGAGATGATCAAATTTATAATGTAATTGTTACAGCACATGCTTTTATTATAATTTTTTTTATAGTAATACCTATTATAATTGGTGGGTTTGGAAATTGATTAGTACCTTTAATATTAGGAGCTCCTGATATAGCATTCCCACGAATAAATAATATAAGTTTTTGAATATTACCCCCTTCTCTTACACTTTTATTAGCAAGAAGTATAGTAGAAAATGGAGCTGGAACTGGATGAACAGTTTACCCTCCTCTATCTGCAGGTATTGCTCATAGAGGAGCTTCGGTTGATTTAGCTATTTTTTCATTACATTTAGCTGGGATTTCTTCAATTTTAGGAGCAGTAAATTTTATTACCACAGTAATTAATATACGTTCAACAGGTATTACATTTGATCGAATACCTTTATTTGTTTGATCTGTTGTAATTACTGCTGTATTATTATTATTATCTTTACCTGTATTAGCTGGAGCTATTACAATATTATTAACAGATCGAAACTTAAATACATCTTTTTTTGATCCAGCTGGAGGAGGAGATCCTATTCTATATCAACATTTATTT	88	658	0	Arthropoda	Insecta	Diptera	Dolichopodidae	Chrysotus	unknown
BIOUG94636-C09	AATTTTATATTTTATTTTTGGAATTTGAGCTGGGATAGTAGGAACATCTCTAAGATTATTAATTCGAATAGAATTAAGAACAATTAGAAATTTAATTGGAAATGATCAAATTTATAATGTAATTGTAACAGCTCACGCTTTTATTATAATTTTTTTTATAGTAATACCAATTTTAATTGGAGGATTTGGAAATTGATTAGTCCCTATTATATTAGGAGCTCCAGATATAGCATTTCCCCGAATAAACAATATAAGATTTTGAATATTACCACCTTCTTTAACTTTATTATTAATCAGAAGAATAGTTGAAACTGGAACCGGAACTGGATGAACAGTGTACCCTCCACTATCTTCTGTAATTGCTCATACAGGTTCAGCAGTTGATTTTTCTATTTTTTCTCTTCATATTGCAGGAATTTCATCAATTTTAGGAGCTATTAATTTTATTTCAACAATAATTAATATAAAAATTAAATTTTTAAAATTTAATCAAATTTCATTATTTGTTTGATCAATTTTAATTACTACAATTCTATTATTATTATCATTACCTGTATTAGCTGGAGCAATTACTATATTATTAACAGACCGAAACTTAAATACTTCTTTTTTTGATCCTATAGGAGGGGGAGACCCCATTCTTTATCAACATCTATTT	129	658	0	Arthropoda	Insecta	Diptera	Cecidomyiidae	unknown	unknown
BIOUG94636-C10	AACATTATATTTTATTTTTGGTGCTTGGTCAAGAATAGTGGGAACCTCTTTAAGTATATTAATCCGGGCAGAATTAGGGTGCCCAAATGCTTTAATTGGGGATGATCAAATTTATAATGTAATCGTTACTGCCCATGCATTTATTATAATTTTTTTTATAGTTATACCTATTATAATTGGAGGATTTGGAAATTGGCTAGTGCCTTTAATATTATCAGCGCCAGACATAGCATTCCCTCGATTAAATAATATAAGATTCTGATTATTACCCCCCTCTTTAACTCTTTTATTAACAAGTAGTTTAGTAGAAAGAGGCACAGGAACCGGGTGAACAGTTTATCCTCCTTTATCTTCAACTTTGTCGCATTCAGGAGCTTCAGTTGATTTATCAATTTTTTCCCTACATTTAGCTGGTATTTCTTCAATTTTAGGGGCTGTGAATTTTATCTCTACTATTATTAATATACGGGCTCCTGGAATATTATTTGATAAAATACCCCTATTCGTATGATCTGTGTTAATCACCGCTATTTTACTCCTTTTATCATTACCAGTATTAGCCGGAGCTATTACTATATTATTAACAGATCGAAATTTAAATACCTCTTTCTTTGACCCTGCTGGAGGGGGGGACCCAATTCTATACCAACATTTATTT	124	658	0	Arthropoda	Insecta	Diptera	Sciaridae	unknown	unknown
BIOUG94636-C11	AACATTATATTTTATTTTTGGAGCATGAGCTGGGATAGTAGGTACATCTTTAAGAATTATAATTCGAGCTGAATTAGGTCATCCAGGTGCCTTAATTGGAGATGATCAAATTTATAATGTAATTGTAACTGCTCATGCATTTATTATAATTTTTTTTATAGTTATACCTATTATAATAGGAGGATTTGGAAATTGATTAGTTCCATTAATACTTGGAGCTCCTGATATAGCTTTTCCTCGAATAAATAATATAAGTTTTTGAATATTACCTCCTTCTTTAACTCTTTTATTAGCCAGCAGTATAGTAGAAAACGGAGCAGGAACAGGTTGAACTGTTTATCCTCCTCTTTCATCAAGAATTGCTCATAGTGGAGCTTCTGTTGATTTAGCTATTTTCTCACTTCATCTAGCTGGAATTTCTTCAATTTTAGGAGCTGTAAATTTTATTACAACAATTATTAATATACGATCTTCTGGTATTACATTTGATCGAATACCTTTATTTGTATGATCAGTTGGAATTACAGCTTTATTACTACTTTTATCTTTACCTGTTTTAGCAGGAGCTATTACAATATTATTAACTGATCGAAATTTTAATACATCATTTTTTGATCCTGCAGGTGGTGGTGACCCAATTTTATATCAACATTTATTT	95	658	0	Arthropoda	Insecta	Diptera	Phoridae	Megaselia	unknown
BIOUG94636-C12	AACTCTTTATTTTATTTTTGGAGCTTGAGCTGGAATAATAGGAACATCTTTAAGTATTATAATTCGAGCTGAATTAGGTCATCCAGGTGCATTAATTGGTGATGATCAAATTTATAATGTTATTGTTACTGCTCATGCATTTATTATAATTTTTTTTATAGTAATACCTATTATAATAGGAGGATTTGGAAATTGATTAGTGCCTCTAATATTAGGAGCACCTGATATAGCATTTCCTCGAATGAATAATATAAGATTTTGAATATTACCTCCTTCTTTAACTTTATTATTGGCTAGAAGCATAGTGGAAAATGGGGCTGGAACTGGATGAACTGTTTATCCTCCCCTATCATCCAGAATTGCTCATAGAGGAGCTTCTGTTGATTTAGCTATTTTTTCTCTTCATTTAGCTGGAATTTCTTCTATTTTAGGAGCTGTAAATTTTATTACAACAATTATTAATATACGATCTTCAGGAATTTCTTTTGACCGAATACCATTATTTGTTTGATCAGTAGGAATTACTGCTTTACTTTTACTTTTATCTCTCCCTGTTTTAGCTGGAGCTATCACTATACTCTTAACAGATCGAAACTTTAATACCTCATTTTTCGACCCTGCAGGTGGAGGAGATCCAATTTTATACCAACATTTATTT	7	658	0	Arthropoda	Insecta	Diptera	Phoridae	Megaselia	Megaselia plebeia
BIOUG94636-D01	AACATTATATTTCCTATTTGGTGCTTGAGCAGGAATAGTAGGAACTTCTTTAAGAATTCTTGTTCGATCAGAATTAGGTCATCCAGGTTCATTAATTGGTAATGATCAAATTTATAATGTAATTGTTACTGCTCATGCATTTGTAATAATTTTTTTTATAGTGATACCTATAATAATTGGGGGATTTGGTAATTGATTAGTTCCTCTAATATTAGGCTCTCCTGATATAGCTTTCCCCCGAATAAATAATATAAGTTTTTGATTACTACCCCCATCATTAACACTTCTTCTAACTAGAAGAATGGTTGAAAGTGGTTCAGGTACTGGGTGAACGGTTTACCCACCTCTTTCATCTACAATTGCTCATGGTGGTGCTTCAGTCGATTTAGCCATTTTTTCTCTTCATTTGGCTGGGATTTCTTCAATTTTAGGGGCAGTAAATTTCATTACTACCGTTATTAATATGCGATCAGTTGGAATTACATTTGATCGTATACCTTTATTCGTTTGATCAGTAGTAATTACTGCTCTTTTACTTTTACTATCTTTACCTGTTTTAGCTGGGGCTATCACTATATTATTAACTGATCGAAACCTAAATACATCATTCTTTGACCCAGCAGGAGGAGGAGACCCTATTTTATACCAACATCTATTT	56	658	0	Arthropoda	Insecta	Diptera	Pipunculidae	Chalarus	Chalarus sp. CA5B
BIOUG94636-D02	AACTTTATATTTCATCTTTGGAGCATGATCAGGAATAGTAGGAACTTCTTTAAGAATCCTAATTCGAGCTGAATTAGGGCATCCCGGAGCATTAATTGGAGATGATCAAATTTATAACGTAATTGTAACAGCTCATGCTTTTATTATAATTTTCTTTATAGTAATACCGATTATAATTGGAGGATTTGGAAATTGACTAGTCCCTCTTATATTAGGTGCTCCAGATATAGCTTTCCCTCGAATAAATAATATAAGTTTTTGACTTTTACCTCCTGCATTAACTTTATTATTAGTAAGAAGTATAGTAGAAAACGGAGCTGGAACAGGATGAACTGTTTACCCACCTTTATCTTCTAATATTGCTCATGGAGGAGCTTCTGTTGACTTAGCAATCTTTTCTTTACATTTAGCAGGAATTTCGTCAATTTTAGGAGCTGTAAATTTTATTACCACTGTAATTAATATACGATCAACAGGAATTACTTTTGATCGAATACCTTTATTTGTATGATCAGTAGTAATTACAGCTTTACTTCTTTTATTATCTCTACCAGTTTTAGCTGGTGCAATTACTATATTGCTAACAGATCGAAATTTAAATACTTCATTTTTTGACCCTGCAGGAGGAGGAGACCCAATTTTATACCAACATTTATTT	169	658	0	Arthropoda	Insecta	Diptera	Anthomyiidae	Delia	unknown
BIOUG94636-D03	AACTTTATATTTCATTTTTGGAGCATGAGCAGGAATAGTAGGAACATCTCTTAGTATTATTGTTCGAATAGAATTAGGGCACCCAGGAGCACTAATTGGAGATGATCAAATTTATAATGTAATTGTTACAGCACATGCTTTTATTATAATTTTTTTTATAGTAATACCTATTATAATTGGTGGGTTTGGAAATTGATTAGTACCTTTAATATTAGGAGCTCCTGATATAGCATTCCCACGAATAAATAATATAAGTTTTTGAATATTACCCCCTTCTCTTACACTTTTATTAGCAAGAAGTATAGTAGAAAATGGAGCTGGAACTGGATGAACAGTTTACCCTCCTCTATCTGCAGGTATTGCTCATAGAGGAGCTTCGGTTGATTTAGCTATTTTTTCATTACATTTAGCTGGGATTTCTTCAATTTTAGGAGCAGTAAATTTTATTACCACAGTAATTAATATACGTTCAACAGGTATTACATTTGATCGAATACCTTTATTTGTTTGATCTGTTGTAATTACTGCTGTATTATTATTATTATCTTTACCTGTATTAGCTGGAGCTATTACAATATTATTAACAGATCGAAACTTAAATACATCTTTTTTTGATCCAGCTGGAGGAGGAGATCCTATTCTATATCAACATTTATTT	113	658	0	Arthropoda	Insecta	Diptera	Dolichopodidae	Chrysotus	unknown
BIOUG94636-D04	AACTTTATATTTTATATTTGGAGCTTGAGCAGGTATAGTAGGAACTTCTCTAAGAATTTTAATTCGTGCTGAATTAGGTCATCCGGGAGCTTTAATTGGAGATGATCAAATTTACAATGTAATTGTAACAGCACATGCTTTTATTATAATTTTTTTTATAGTTATACCAATCATAATTGGAGGATTTGGAAATTGACTAGTACCCCTAATACTAGGAGCCCCTGATATAGCTTTTCCTCGAATAAATAATATAAGTTTTTGACTTTTACCCCCTGCTTTAACCTTATTATTGACAAGAAGTTTAGTAGAAAATGGAGCCGGGACAGGTTGAACTGTTTACCCTCCTTTATCCTCAGTAATTGCCCATAGAGGAGCTTCTGTTGATTTAGCTATTTTTTCTCTACACTTAGCAGGAGTTTCTTCAATTTTAGGGGCAGTAAATTTTATTACAACCACTATTAATATACGATCAACAGGTATTTCATTTGATCGAATACCCCTTTTTGTTTGATCTGTAATAATTACTGCTTTTTTATTATTATTATCTTTACCTGTTTTAGCTGGAGCTATTACTATACTATTAACTGATCGAAATTTTAATACTTCTTTTTTTGATCCTGCTGGAGGAGGAGACCCTATTCTTTATCAACACTTATTT	133	658	0	Arthropoda	Insecta	Diptera	Agromyzidae	unknown	unknown
BIOUG94636-D05	AACTTTATATTTTATTTTTGGAATTTGAGCAGGAATAGTAGGAACATCTTTAAGAATTTTAATTCGATTAGAACTAAGAACAATTTCTAATTTAATTGGAAATGATCAAATTTATAATGTTATTGTAACAGCTCATGCATTTATTATAATTTTTTTTATAGTTATACCTATTTTAATTGGAGGATTTGGTAATTGATTAATTCCTATTATATTAGGAGCTCCAGATATAGCTTTTCCTCGAATAAATAATATAAGATTCTGATTATTACCTCCTTCTTTATCTCTTTTATTAATTAGAAGGATAGTAGAAACAGGAACTGGAACAGGATGAACTGTTTATCCTCCTTTATCTTCAATTATTGCTCATACAGGATCTTCTGTAGATTTTTCTATTTTTTCTCTTCATATTGCTGGAATTTCTTCTATTTTAGGAGCTATTAATTTTATTGCTACTATAATAAATATAAAAATTAAATTTTTAAATTTTGATCAAATTTCTTTATTTACTTGATCAATTTTAATTACTACTGTTTTATTATTATTATCTCTTCCAGTTTTAGCAGGAGCTATTACAATATTATTAACTGATCGAAATTTAAATACTTCATTTTTTGATCCTATAGGGGGTGGAGATCCAATTCTTTATCAACATTTATTT	43	658	0	Arthropoda	Insecta	Diptera	Cecidomyiidae	Asteromyia	unknown
BIOUG94636-D06	AACCTTATATTTTATTTTTGGTATTTGATCTGGTATAATTGGAACTTCATTAAGAATATTAATTCGATTAGAACTAAGAACTATTTCAAATTTAATTGGAAATGATCAAATTTACAATGTAGTAGTTACAGCGCATGCATTTATTATAATTTTCTTTATAGTAATACCTATTTTGATTGGAGGATTCGGTAATTGATTAATTCCTATTATATTAGGAGCGCCAGATATAGCATTCCCACGAATAAATAATATAAGATTTTGATTATTACCCCCTTCTTTAACTTTATTATTAATTAGAAGAATAGTAGAAACTGGAACCGGGACTGGTTGAACTGTCTATCCCCCTCTATCATCTATTATTGCACATACAGGATCTTCAGTAGATTTTTCAATTTTTTCTCTTCATATTGCAGGAATTTCTTCTATTTTAGGAGCTATTAATTTTATTTCAACTATATTAAATATAAAAATTAAATTTCTAAAATTTGACCAAATTTCATTATTTGTTTGATCAATTTTAATTACTACTGTATTATTATTATTATCTTTACCAGTTTTAGCAGGAGCAATCACTATATTACTAACAGATCGAAATTTAAATACCTCATTTTTTGATCCTATAGGAGGAGGAGACCCTATCTTATATCAACACTTATTT	140	658	0	Arthropoda	Insecta	Diptera	Cecidomyiidae	unknown	unknown
BIOUG94636-D08	AACCCTTTATTTTATTTTTGGAGCCTGATCAGGAATAGTAGGTACTTCCCTTAGTATCTTAATTCGTGCTGAATTAGGCCACGCCGGTTCTTTAATTGGAGACGACCAAATTTATAATGTAATTGTTACTGCCCATGCTTTTGTTATAATTTTCTTTATAGTTATACCTATCTTAATCGGGGGATTTGGAAATTGATTAGTCCCTTTAATGTTAGGGGCCCCAGACATAGCTTTTCCTCGAATAAATAATATAAGATTTTGATTATTACCCCCTTCTTTAACTCTTCTTTTATCCAGATCAATTGTGGAAAATGGAGCCGGAACAGGATGAACAGTATACCCTCCCCTTTCTTCCGGCATTGCCCATGCCGGAGGGTCCGTAGACTTAGCTATTTTTTCCTTACATTTAGCCGGAATTTCTTCAATTTTGGGGGCCGTAAATTTTATTACTACAGTAATTAATATGCGCTCAAATGGAATTACTTTAGATCGAATACCCTTATTTGTTTGATCAGTAGTAATTACAGCTATTTTATTACTACTCTCTTTACCTGTTTTAGCCGGAGCTATTACCATATTATTAACAGATCGAAATTTAAATACTTCTTTTTTTGATCCAGCTGGAGGAGGAGATCCAATTTTATACCAACATTTATTT	147	658	0	Arthropoda	Insecta	Diptera	Chironomidae	Paraphaenocladius	Paraphaenocladius impensus
BIOUG94636-D09	AACTTTATATTTTATTTTTGGTATTTGAGCTGGAATAGTAGGAACATCATTAAGAATATTAATTCGATTAGAATTAGGAATACCTGGAGCTTTAATTGGTAATGACCAAATTTATAATGTTATTGTAACTGCACACGCTTTTATTATAATTTTTTTTATAGTTATACCTATTATAATTGGAGGATTTGGAAACTGACTTGTACCTTTAATATTAGGAGCACCTGATATAGCTTTTCCACGAATAAACAATATAAGATTTTGATTATTACCACCTTCTCTTTCATTATTATTAATAAGAGGATTAGTAGAATCAGGAACAGGAACAGGATGAACAGTATACCCCCCACTTTCTTCAACAATTGCTCATAGAGGTGCTTCTGTTGATTTATCAATTTTTTCATTACATTTAGCGGGAATTTCTTCTATTTTAGGAGCTATTAATTTTATTACAACAATAATTAACATACGAGTTAAAATAATTAAATTTGATCAAATACCTTTATTTTCTTGATCAGTATTAATTACAGCAGTATTATTACTACTATCATTACCAGTATTAGCAGGAGCTATTACTATATTATTAACAGATCGAAATTTAAATACCTCATTTTTTGACCCTGCTGGCGGAGGAGATCCAATTTTATACCAACATTTATTT	162	658	0	Arthropoda	Insecta	Diptera	Cecidomyiidae	unknown	unknown
BIOUG94636-D10	AACTTTATACTTCTTATTTGGAGCATGAGCCGGTATAGTAGGAACCTCTTTAAGTATATTAATTCGCACAGAATTAGGCCACCCGGGGTCACTAATTGGAGACGACCAAATTTATAATGTTATTGTTACTGCACATGCCTTTGTAATAATCTTTTTTATAGTAATACCAATTATAATTGGAGGATTTGGAAATTGATTAGTACCATTAATACTAGGAGCCCCAGATATAGCTTTTCCCCGTATAAATAATATAAGATTTTGAATACTACCTCCTTCTTTAACTTTATTATTAGCTAGAAGAATAGTTGAAAATGGAGCAGGAACTGGATGAACTGTCTATCCTCCCCTATCCTCAGGTATTGCTCATGGAGGAGCATCTGTTGATTTAGCAATTTTCTCCTTACATTTAGCTGGAATTTCCTCTATTTTAGGTGCTGTAAATTTCATTACTACTGTAATCAATATACGTTCGACAGGAATTACTTTAGATCGGATACCTTTATTTGTGTGATCAGTTATAATTACTGCAATTCTATTACTATTATCTTTACCTGTTTTAGCAGGAGCTATTACAATATTATTAACTGATCGTAATTTAAATACATCATTTTTTGACCCAGCAGGAGGAGGAGACCCTATTTTATACCAACATTTATTT	80	658	0	Arthropoda	Insecta	Diptera	Hybotidae	Platypalpus	unknown
BIOUG94636-D11	AACTTTATATTTTATTTTCGGCGCCTGATCAGGAATAGTTGGAACTTCTTTAAGTATACTTATCCGAGCTGAATTAGGACACCCAGGAACATTAATTGGAGATGACCAAATTTATAATGTAATTGTAACTGCCCATGCTTTTATTATAATTTTTTTTATAGTTATACCTATTTTAATTGGAGGTTTCGGAAATTGATTACTACCTTTAATATTAGGGGCCCCCGACATAGCCTTTCCTCGAATAAATAATATAAGTTTTTGGCTACTTCCTCCTTCTCTTTCTCTTTTACTTTCAAGCTCTATCGTTGAAAACGGAGCAGGAACTGGTTGAACTGTTTATCCTCCTCTTTCTTCCANTATTGCTCACAGAGGAGCATCTGTAGACTTAGCTATTTTTTCTTTACACTTAGCTGGGATTTCTTCAATTTTAGGCTCTGTTAATTTTATTACAACTGCTATTAATATACGGGCCAACGGAATTACCCTAGACCGGATACCTCTATTTGTTTGATCCGTTGTAATTACAACAATCCTTCTTTTATTATCATTACCTGTTTTAGCTGGGGCTATCACTATACTATTGACAGACCGAAACTTAAATACTTCTTTTTTTGATCCTGCAGGGGGAGGGGACCCTATTTTATACCAACATTTATTT	139	658	1	Arthropoda	Insecta	Diptera	Chironomidae	unknown	unknown
BIOUG94636-D12	AACATTATATTTTATTTTTGGAATTTGATCTGGTATAGTAGGAACATCATTAAGAATATTAATTCGGTTTGAATTAAGGACAATTAATGCTTTTATTGGAAATGATCAAATTTATAATGTAATTGTAACAGCACATGCTTTTATTATAATTTTTTTTATAGTAATACCTATTATAATTGGAGGATTTGGAAATTGATTAGTGCCTTTAATATTAGGAGCTCCAGATATAGCTTTTCCTCGAATAAATAATATAAGATTTTGATTTTTACCTCCTTCTTTATCATTATTATTAATAAGGAGATTAGTAGAATCTGGGACTGGTACTGGATGAACAGTATACCCTCCTTTATCTTCTACAATTGCTCATAATGGTTCTTCTGTAGATTTATCAATTTTTTCTTTACATTTAGCAGGAATTTCTTCTATTTTAGGAGCAATTAATTTTATTACTACAATAATTAATATACAAATTAAAAATATTAAATTTGATCAATTACCATTATTTACTTGATCTGTTATTATTACTGCTATTTTATTATTATTATCTTTACCAGTATTAGCTGGAGCTATTACAATATTATTAACTGATCGAAATATTAATACATCATTTTTTGACCCTATAGGAGGAGGAGATCCTGTTTTATACCAACATTTATTT	122	658	0	Arthropoda	Insecta	Diptera	Cecidomyiidae	unknown	unknown
BIOUG94636-E01	AACTTTATATTTTATCTTTGGAGCTTGATCTGGAATAGTAGGAACCTCTCTAAGTATCCTAATTCGAGCTGAACTAGGCCACCCAGGAGCTTTAATTGGAGATGATCAAATTTATAACGTAATTGTAACTGCTCATGCATTTATTATAATTTTTTTTATAGTAATACCAATTATAATTGGAGGCTTTGGAAATTGACTAGTCCCCCTAATACTAGGAGCTCCAGATATAGCCTTTCCTCGAATAAATAATATAAGTTTTTGATTACTCCCTCCAGCTTTAACTCTTCTCCTAGCAAGTAGTATAGTGGAAAACGGAGCTGGGACAGGATGAACAGTTTACCCTCCTTTATCTTCTAACATCGCTCATGGAGGAGCTTCTGTAGATTTAGCTATTTTTTCCTTACATTTAGCTGGAATTTCCTCTATTTTAGGAGCTGTAAATTTTATTACTACTGTAATTAATATACGATCAACAGGAATTACTTTTGATCGAATACCTTTATTTGTTTGATCAGTAGCTATTACAGCTTTATTACTATTATTATCCTTACCTGTATTAGCCGGAGCTATTACAATACTATTAACAGATCGAAATTTAAATACTTCTTTTTTTGATCCTGCTGGAGGAGGAGACCCAATTTTATACCAACATTTATTT	131	658	0	Arthropoda	Insecta	Diptera	Muscidae	unknown	unknown
BIOUG94636-E02	TACCTTATATTTCATTTTTGGTAGTTGAGCAAGAATAGTTGGTACTTCTTTAAGAATAATTATTCGAGCTGAATTAGGTCATCCAGGTTCATTAATTGGAAATGACCAAATTTATAATACTATTGTAACAGCACACGCTTTTGTAATAATTTTTTTCATAGTTATGCCTATTATAATTGGTGGATTTGGAAATTGATTAGTGCCTCTAATACTAGGAGCACCTGACATAGCCTTTCCTCGAATAAATAATATAAGATTTTGATTACTACCTCCTTCTTTATTATTACTATTAAATAGATCAATAGTTGATACAGGAGCTGGTACAGGATGAACTGTTTATCCCCCTCTTTCAAGATTAATCTCCCATGGAGGACCTTCTGTAGACTTAGCTATTTTTTCTTTACATTTAGCCGGTATTTCTTCTATTTTAGGGGCAGTAAATTTTATTACCACAATTATTAATATACGATCTATTGGGATTACATTTGAACGAATACCTTTATTTGTTTGATCTGTATTAATTACTGCAGTATTACTTTTATTATCATTACCTGTTTTAGCTGGAGCAATTACAATACTTTTAACGGATCGAAATTTAAATACTTCTTTCTTCGACCCAGCAGGAGGTGGAGACCCAATTTTATATCAACATTTATTT	144	658	0	Arthropoda	Insecta	Diptera	Psychodidae	Psychoda	Psychoda phalaenoides
BIOUG94636-E05	TATGTTATATTTTATATTTGGTGGATGGGCGGGAAGTGTAGGAACATCTTTGAGTATTTTAATTCGTTTAGAATTAAGGAATATTGGAGAATTAATAGGAAGGGATCAACTTTTTAATGTAACAGTTACAGCACATGCTTTTATTATAATTTTTTTTATAATTATGCCTCTTTTAATTGGGGGGTTTGGAAATTGATTAATTCCTTTAATAATAGGAGCTATTGATATAGCATATCCTCGTATAAATAATATAAGATTTTGATTGCTTCCCTTTTCTTTATTTCTACTTCTTTTAGGGGTAGGAGTAGAATCAGGGGCTGGAACAGGTTGAACTTTGTATCCTCCTTTATCAAGATCTTCTTTTCATAGAAGATCCTCTGTAGATTTATCAATTTTTTCTCTCCATTTAGCTGGTATTTCTTCTATTATAGGGGCTATAAATTTTATTACTACTATTTTTAATATAATAATTGTAAATATTAAATTAGATCAACTTTCAATTTTTATTTGATCAGTTTTAATTACTACTATCCTCCTTCTTCTCTCACTTCCAGTTTTAGCTGGAGCTATTACAATATTATTGACAGATCGAAATTTAAATACTTCTTTTTTTGACCCCTTGGGGGGGGGGATCCTATTTTATATCAACATCTTTTT	126	657	0	Arthropoda	Insecta	Diptera	Cecidomyiidae	unknown	unknown
BIOUG94636-E06	AACTTTATACTTTATTTTTGGAGCTTGAGCTGGAATAGTCGGAACATCTTTAAGAATTATAATTCGAGCCGAATTAGGACATCCTGGAGCTTTAATTGGTGATGATCAAATTTATAATGTAATTGTTACTGCTCATGCATTTATCATAATTTTTTTTATAGTAATACCTATTATAATAGGAGGTTTTGGTAATTGATTAGTACCTTTAATATTAGGAGCTCCTGATATGGCCTTCCCTCGAATAAATAATATAAGATTTTGAATATTACCACCTTCTTTAACATTATTATTAGCCAGAAGTATAGTAGAAAATGGAGCAGGAACAGGTTGAACCGTTTATCCTCCACTTTCTTCTAGAATTGCTCATAGAGGGGCTTCTGTTGATTTAGCAATTTTTTCTCTTCATTTAGCAGGTATTTCCTCTATTTTAGGAGCAGTAAATTTTATTACTACAATTATTAATATACGATCTTCAGGAATTACTTTTGATCGAATACCTTTATTTGTTTGATCAGTTGGGATTACTGCTCTTCTTTTATTATTATCTCTTCCTGTCTTAGCTGGAGCTATTACTATATTATTAACAGACCGAAATTTTAATACATCATTCTTTGACCCTGCAGGAGGAGGAGATCCTATTCTTTATCAACATTTATTT	152	658	0	Arthropoda	Insecta	Diptera	Phoridae	Megaselia	unknown
BIOUG94636-E07	AACTCTATATTTTATATTCGGAGCTTGAGCAGGAATAGTAGGAACATCTTTAAGAATACTAATTCGAACAGAATTAGGACATCCAGGCTCATTAATCGGAGATGACCAAATTTATAATGTTATTGTAACAGCTCATGCTTTTGTAATAATTTTTTTTATGGTAATACCAATTATAATTGGGGGGTTTGGAAATTGATTAGTCCCCCTTATATTAGGAGCCCCTGATATAGCTTTCCCACGAATAAATAACATAAGATTTTGAATACTACCTCCTTCTTTAACTCTTTTATTAGCTAGTAGTATAGTAGAAAATGGAGCAGGAACAGGTTGAACAGTTTACCCTCCTCTTTCTTCAGGAATTGCACATAGAGGAGCGTCTGTAGATTTAGCTATTTTTTCTCTTCATTTAGCAGGAATTTCTTCAATTTTAGGGGCTGTTAACTTTATTACTACTGTTATTAATATACGATCTAGAGGTATTACTCTTGATCGAATACCTTTATTTGTTTGGTCTGTTGTAATTACAGCTATTTTACTTTTACTTTCCCTTCCAGTACTCGCAGGAGCAATTACTATACTTTTAACAGATCGAAACTTAAATACATCGTTTTTTGACCCTGCCGGAGGAGGAGACCCTATTTTATACCAACATCTGTTT	70	658	0	Arthropoda	Insecta	Diptera	Hybotidae	unknown	unknown
BIOUG94636-E08	AACTCTATATTTTATATTCGGAGCTTGAGCAGGAATAGTAGGAACATCTTTAAGAATACTAATTCGAACAGAATTAGGACATCCAGGCTCATTAATCGGAGATGACCAAATTTATAATGTTATTGTAACAGCTCATGCTTTTGTAATAATTTTTTTTATGGTAATACCAATTATAATTGGGGGGTTTGGAAATTGATTAGTCCCCCTTATATTAGGAGCCCCTGATATAGCTTTCCCACGAATAAATAACATAAGATTTTGAATACTACCTCCTTCTTTAACTCTTTTATTAGCTAGTAGTATAGTAGAAAATGGAGCAGGAACAGGTTGAACAGTTTACCCTCCTCTTTCTTCAGGAATTGCACATAGAGGAGCGTCTGTAGATTTAGCTATTTTTTCTCTTCATTTAGCAGGAATTTCTTCAATTTTAGGGGCTGTTAACTTTATTACTACTGTTATTAATATACGATCTAGAGGTATTACTCTTGATCGAATACCTTTATTTGTTTGGTCTGTTGTAATTACAGCTATTTTACTTTTACTTTCCCTTCCAGTACTCGCAGGAGCAATTACTATACTTTTAACAGATCGAAACTTAAATACATCGTTTTTTGACCCTGCCGGAGGAGGAGACCCTATTTTATACCAACATCTGTTT	145	658	0	Arthropoda	Insecta	Diptera	Hybotidae	unknown	unknown
BIOUG94636-E09	AACACTTTATTTTATTTTTGGAGCCTGAGCCGGCATAGTAGGGACATCCCTAAGAATTATTGTTCGAGCTGAATTAGGGCACCCAGGAGCCCTAATTGGAGATGACCAAATCTATAATGTAATTGTAACAGCTCACGCTTTTATTATAATTTTTTTCATAGTTATACCCATTATAATTGGAGGATTTGGAAACTGATTAGTTCCTCTAATATTAGGAGCACCTGATATAGCCTTCCCCCGAATAAATAATATAAGTTTCTGAATATTACCACCATCATTAACTCTATTATTAGCCAGAAGAATGGTAGAAAACGGAGCCGGTACAGGTTGAACAGTTTATCCACCTCTATCAAGAGGAATTGCTCATGGAGGGGCATCAGTAGATCTTGCTATTTTCTCTCTTCACTTAGCAGGAATCTCGTCTATTTTAGGTGCAGTAAATTTTATTACAACAGTAATTAATATACGGTCTACAGGAATTACTCTAGATCGTATACCCTTATTTGTCTGATCAGTAGTTATTACTGCCATCCTACTATTACTTTCATTACCTGTTCTAGCAGGTGCTATTACAATACTTCTTACTGACCGAAATTTAAATACATCATTTTTTGACCCAGCAGGAGGTGGTGACCCAATTTTATATCAGCACTTATTT	137	658	0	Arthropoda	Insecta	Diptera	Dolichopodidae	unknown	unknown
BIOUG94636-E10	AACTTTATATTTCATATTTGGAGCTTGAGCTGGAATAGTAGGAACTTCCTTAAGAATTTTAATTCGAGCAGAATTAGGTCATCCAGGAGCTTTAATTGGTGATGACCAAATTTATAACACAATTGTTACAGCTCATGCTTTTGTAATAATTTTTTTTATAGTAATACCAATTATAATTGGAGGATTTGGAAATTGATTAGTGCCATTAATATTAGGAGCTCCTGATATAGCATTTCCACGAATAAATAATATAAGATTTTGACTTTTACCCCCATCATTAACATTATTAATGGCTAGTAGAATAGTGGAAAACGGAGCTGGTACAGGATGAACTGTTTATCCTCCCCTATCTTCTATCATTGCTCATGGAGGAGCTTCAGTTGATTTAGCTATTTTTTCATTACATTTAGCAGGAGTATCTTCAATTTTAGGGGCGGTTAATTTTATTACTACAGTAATTAATATACGATCAACAGGAATTACATTTGATCGAATACCTTTATTTGTATGATCAGTAGTGATTACTGCATTATTATTATTATTATCTCTACCTGTATTAGCAGGAGCTATTACAATATTATTAACTGATCGAAATTTAAATACTTCATTTTTTGATCCAGCTGGTGGAGGTGATCCTATTTTATACCAACATTTATTT	122	658	0	Arthropoda	Insecta	Diptera	Chloropidae	unknown	unknown
BIOUG94636-E11	AACACTTTATTTTATATTTGGTGCTTGAGCTGGAATAGTGGGAACCTCCCTAAGAATTTTAATTCGAGCTGAATTAGGACACCCAGGAGCTTTAATTGGTGATGATCAAATTTATAATGTTATTGTAACAGCTCACGCTTTTGTAATAATTTTTTTCATGGTAATACCTATTATAATTGGAGGATTTGGAAATTGACTAGTCCCTTTAATATTAGGAGCCCCAGATATAGCTTTCCCACGAATAAATAATATAAGTTTTTGATTATTGCCTCCTTCTCTTACCTTATTATTGGTAAGTAGTATAGTAGAAAACGGAGCTGGAACAGGTTGAACTGTTTATCCCCCGCTATCCTCTGGAATTGCTCATGGAGGAGCTTCAGTAGATTTAGCTATTTTTTCATTACATTTAGCTGGTATTTCTTCTATCTTAGGGGCCGTAAATTTTATTACTACAGTAATTAATATGCGATCAACAGGAATTACTTTTGACCGAATACCTTTATTTGTATGATCAGTAGTAATTACAGCTTTATTATTATTATTGTCCTTGCCTGTATTAGCAGGAGCTATTACTATATTACTAACTGATCGAAACTTAAATACTTCATTTTTTGACCCGGCTGGAGGTGGAGATCCAATTCTTTATCAACATTTATTT	164	658	0	Arthropoda	Insecta	Diptera	Heleomyzidae	unknown	unknown
BIOUG94636-E12	TACATTATATTTTATTTTTGGGGCTTGGTCAAGAATAGTAGGTACTTCTTTAAGAATACTAATTCGGGCTGAACTAGGGTGTCCAAATGCTTTAATTGGTGACGATCAAATTTATAATGTGATTGTTACAGCTCATGCGTTTATTATAATTTTTTTTATAGTTATACCAATTATAATTGGGGGATTTGGAAACTGATTAGTTCCCCTCATATTATCTGCCCCTGATATAGCCTTTCCCCGATTAAATAATATAAGTTTTTGGCTTTTGCCGCCTTCTTTAACTCTATTATTAACTAGAAGTTTAGTAGAAAGTGGAACTGGTACAGGATGAACAGTGTATCCCCCCTTATCTTCGACACTTTCACATTCAGGCGCATCTGTAGACTTATCGATCTTCTCTTTACATCTGGCCGGAATCTCCTCAATTTTAGGTGCTGTAAATTTTATTTCTACAATTATTAATATACGGGCTCCAGGTATATCATTTGACAAAATACCTTTATTTGTATGATCAGTATTAATTACTGCAATTCTATTGCTTCTATCCTTACCTGTTCTAGCTGGAGCTATTACTATATTACTAACAGATCGCAACCTAAATACATCATTCTTTGACCCAGCTGGCGGGGGGGATCCTATTTTATACCAACATTTATTC	162	658	0	Arthropoda	Insecta	Diptera	Sciaridae	Corynoptera	unknown
BIOUG94636-F01	AACCCTTTATTTTATATTCGGGGCTTGAGCCGGAATAGTAGGAACTTCGTTAAGAATTTTAATCCGGGCAGAATTAGGGCACCCGGGGGCACTAATTGGAGATGACCAAATCTATAATGTTATTGTTACTGCACATGCTTTTATTATAATTTTTTTTATGGTAATACCAATCATAATCGGTGGTTTTGGAAACTGGCTGGTCCCACTAATGCTCGGGGCCCCAGATATGGCCTTTCCGCGAATAAATAATATAAGTTTTTGACTATTACCTCCCGCACTAACATTATTGTTAATAAGAAGAATAGTGGAAAATGGGGCTGGTACCGGTTGAACGGTTTATCCCCCCCTGTCATCAATCATTGCACATGGAGGAGCTTCTGTTGATTTAGCTATTTTTTCTCTTCATTTAGCGGGAATTTCTTCGATTTTAGGGGCTGTAAACTTTATTACAACTATTATTAATATACGATCAACAGGTGTAAGATTTGATCGAATACCTTTATTTGTTTGATCAGTGCTAATTACAGCAGTACTTTTATTACTATCTCTTCCTGTATTGGCAGGAGCCATTACAATACTATTAACAGATCGAAATTTTAACACTTCTTTTTTTGATCCTGCGGGAGGGGGAGACCCTATCTTATACCAACATTTATTT	79	658	0	Arthropoda	Insecta	Diptera	Agromyzidae	Liriomyza	Liriomyza morio
BIOUG94636-F02	AACATTATATTTTATCTTCGGAGCATGGGCCGGTATAGTAGGGACATCATTAAGAATTATTGTCCGTGCTGAACTAGGACATCCAGGAGCTTTAATTGGAGACGATCAAATTTATAATGTAGTAGTTACAGCTCATGCATTTGTTATAATTTTTTTTATAGTAATACCTATCATAATTGGAGGATTTGGTAACTGATTAGTACCATTAATATTAGGAGCACCTGATATAGCATTCCCACGAATAAATAATATAAGATTTTGAATATTACCCCCTTCTCTTACTCTTCTTCTTGCTAGAAGAATAGTTGAAAATGGAGCAGGGACTGGTTGAACTGTATACCCTCCATTATCATCAGGTATTGCTCATGGAGGAGCATCAGTAGACTTGGCTATCTTTTCTCTTCATTTAGCTGGAATTTCATCAATTCTAGGGGCCGTTAATTTTATTACTACAGTCATTAATATACGATCTACTGGTATTTCTCTTGATCGAATACCTTTATTTGTTTGATCTGTTGTAATTACTGCAATTTTACTTTTATTATCATTACCTGTATTAGCAGGAGCTATTACTATATTATTAACAGATCGAAATTTAAATACATCATTCTTTGACCCAGCTGGAGGGGGAGACCCTATTCTTTATCAACACTTATTT	94	658	0	Arthropoda	Insecta	Diptera	Dolichopodidae	unknown	unknown
BIOUG94636-F03	AACTTTATATTTTATATTTGGAGCCTGAGCTGGAATAGTAGGAACTTCTTTAAGTATCTTAATTCGAGCTGAACTTGGGCATCCAGGAGCATTAATTGGGGATGACCAAATTTATAATGTAATTGTTACAGCTCACGCATTTATTATAATTTTTTTTATAGTTATACCTATTATAATTGGAGGATTTGGAAACTGATTAGTTCCTCTAATATTAGGAGCCCCAGATATAGCTTTTCCTCGTATAAATAATATAAGTTTCTGACTACTACCACCAGCTTTAACCTTACTACTAATAAGCAGTATAGTAGAAAATGGGGCTGGAACCGGGTGAACGGTTTACCCTCCCCTATCATCAGTAATTGCCCATGGAGGAGCTTCTGTTGATCTTGCTATTTTTTCTTTACACTTAGCAGGAATTTCTTCTATTTTAGGAGCAGTAAATTTTATTACAACAATTATTAATATACGTTCAACAGGAATTTCTTTTGATCGAATACCTTTATTTGTTTGATCTGTTTTAATTACAGCTATTTTATTACTTTTATCCCTTCCAGTGTTAGCAGGGGCTATTACTATACTTTTAACAGACCGAAATTTTAATACTTCATTTTTCGATCCTGCAGGAGGAGGAGACCCTATTTTATACCAACACTTATTT	105	658	0	Arthropoda	Insecta	Diptera	Agromyzidae	Phytomyza	unknown
BIOUG94636-F04	AACACTTTATTTTATTTTTGGAATTTGAGCTGGAATAGTAGGAACATCATTAAGAATTTTAATTCGATTAGAATTAAGAACACTTTCAAATTTAATTGGTAATGATCAAATTTATAATGTTATTGTAACAGCTCATGCATTTATTATAATTTTTTTCATAGTAATACCTATCTTAATTGGAGGATTTGGAAATTGATTAATCCCTATTATATTAGGAGCTCCTGATATAGCATTTCCTCGAATAAATAACATAAGATTTTGATTATTACCTCCTTCTTTATCTTTATTATTAATTAGAAGAATAGTAGAAACAGGAACTGGAACAGGATGAACTGTTTATCCTCCTCTATCATCAATTATTGCTCATACAGGATCTTCTGTAGATTTTTCAATTTTTTCTTTACATATTGCAGGAATCTCATCTATTTTAGGAGCTATTAATTTTATTTCAACAATATTAAATATAAAAATTAAATTTTTAAATTTTGATCAAATTTCTTTATTTACTTGATCTGTATTAATTACAGCTGTTTTATTATTATTATCATTACCAGTATTAGCAGGAGCAATTACAATATTATTAACTGATCGAAATTTAAATACATCATTTTTTGATCCAATAGGAGGAGGAGATCCTATTTTATATCAACATTTATTT	134	658	0	Arthropoda	Insecta	Diptera	Cecidomyiidae	unknown	unknown
BIOUG94636-F05	AACTTTATATTTCATTTTTGGAGCATGAGCAGGAATAGTAGGAACATCTCTTAGTATTATTGTTCGAATAGAATTAGGGCACCCAGGAGCACTAATTGGAGATGATCAAATTTATAATGTAATTGTTACAGCACATGCTTTTATTATAATTTTTTTTATAGTAATACCTATTATAATTGGTGGGTTTGGAAATTGATTAGTACCTTTAATATTAGGAGCTCCTGATATAGCATTCCCACGAATAAATAATATAAGTTTTTGAATATTACCCCCTTCTCTTACACTTTTATTAGCAAGAAGTATAGTAGAAAATGGAGCTGGAACTGGATGAACAATTTACCCTCCTCTATCTGCAGGTATTGCTCATAGAGGAGCTTCGGTTGATTTAGCTATTTTTTCATTACATTTAGCTGGGATTTCTTCAATTTTAGGAGCAGTAAATTTTATTACCACAGTAATTAATATACGTTCAACAGGTATTACATTTGATCGAATACCTTTATTTGTTTGATCTGTTGTAATTACTGCTGTATTATTATTATTATCTTTACCTGTATTAGCTGGAGCTATTACAATATTATTAACAGATCGAAACTTAAATACATCTTTTTTTGATCCAGCTGGAGGAGGAGATCCTATTCTATATCAACATTTATTT	118	658	0	Arthropoda	Insecta	Diptera	Dolichopodidae	Chrysotus	unknown
BIOUG94636-F06	AACATTATATTTTGTTTTCGGGGCATGATCAGGTATAGTTGGTACTTCCCTTAGTATTTTAATTCGAACTGAACTAGGACACCCGGGAGCATTGATTGGAGACGACCAAATTTATAACGTGATTGTTACAGCACATGCTTTTGTTATAATTTTTTTTATGGTAATACCAATTCTAATTGGAGGGTTTGGGAATTGACTAGTTCCTCTTATATTAGGGGCCCCGGACATAGCCTTCCCTCGAATAAATAATATAAGATTCTGAATACTTCCCCCTTCTTTAACTCTTTTACTTTCTAGTTCAATTGTAGAAAACGGAGCGGGGACAGGATGAACTGTTTATCCCCCCCTTTCGTCAGGAATTGCTCATGCTGGAGCTTCTGTAGATCTCGCTATTTTTTCCCTACATTTAGCAGGTATCTCCTCAATCCTTGGGGCAGTAAATTTTATTACAACAGTAATTAATATACGATCAAATGGAATTACATTAGATCGTATGCCTTTATTTGTTTGATCAGTAGTTATTACTGCAATTTTATTACTATTATCCCTACCAGTATTAGCCGGAGCTATTACAATATTACTTACAGATCGAAATTTAAATACTTCTTTTTTTGACCCTGCCGGAGGGGGAGACCCTATTCTTTATCAACACTTATTC	81	658	0	Arthropoda	Insecta	Diptera	Chironomidae	Ablabesmyia	unknown
BIOUG94636-F07	AACTTTATATTTTATTTTTGGAGCTTGGTCTGGAATAATTGGAACTTCTTTAAGAATTTTAATTCGTACAGAATTAGGACATTCAGGCTCTTTAATTGGAGATGACCAAATTTATAATGTAATTGTTACTGCCCACGCTTTTGTTATAATTTTTTTTATAGTAATACCTATTTTAATTGGAGGCTTTGGAAATTGATTAGTTCCTTTAATACTTGGAGCCCCTGACATAGCTTTCCCACGAATAAATAATATAAGATTTTGACTTTTACCCCCATCTTTAACACTCCTTCTTTCTAGATCGATTGTAGAAAATGGAGCCGGAACAGGTTGAACTGTTTATCCACCTCTTTCAGCTAGAATTGCTCATGCAGGTGCTTCTGTAGATTTAGCTATTTTTTCTTTACATTTAGCAGGGATCTCTTCTATTTTAGGAGCAGTAAATTTTATTACTACAGTAATTAATATACGTTCAAATGGGTTAACTTTTGATCGAATACCTTTATTTGTTTGATCAGTATTAATTACAGCAATTTTACTTCTTCTTTCTCTTCCAGTTTTAGCAGGAGCTATTACTATACTTTTAACTGACCGAAACTTAAATACCTCATTTTTTGATCCTGCCGGAGGAGGAGACCCAATTTTATATCAACACTTATTT	32	658	0	Arthropoda	Insecta	Diptera	Chironomidae	Limnophyes	unknown
BIOUG94636-F08	AACCCTATATTTTATATTTGGAGCTTGAGCAGGAATGGTTGGGACTTCTTTAAGAATTTTAATTCGAGCCGAATTAGGTCACCCAGGAGCCTTAATTGGTGATGATCAAATTTATAATGTTATTGTAACAGCACATGCTTTTGTAATAATTTTTTTTATAGTAATACCTATTATAATTGGAGGATTTGGAAATTGATTAGTGCCCCTAATATTAGGAGCCCCAGATATAGCATTTCCTCGAATGAATAACATAAGTTTCTGACTTTTACCACCCTCTCTTACGCTTCTTTTAGTGAGCAGTATAGTAGAAAACGGAGCTGGAACAGGATGAACAGTATACCCCCCTTTATCTTCAGGAATTGCACATAGAGGAGCTTCTGTTGATTTAGCTATTTTTAGTTTACATTTAGCAGGAGCTTCATCAATTTTAGGAGCAGTAAATTTTATTACTACTGTAATTAATATACGTTCTACAGGAATTACTTTCGACCGAATACCTTTATTCGTTTGATCTGTAGTAATTACTGCCCTATTGCTTTTATTATCTTTACCAGTATTAGCCGGAGCTATCACAATACTATTAACAGACCGAAATTTAAACACATCTTTCTTTGACCCTGCCGGAGGAGGGGATCCAATTTTATACCAACATTTATTT	87	658	0	Arthropoda	Insecta	Diptera	Lauxaniidae	Poecilolycia	unknown
BIOUG94636-F09	AACATTATATTTTATTTTTGGGGCTTGAGCCGGAATAGTAGGTACATCACTTAGAATTATAATTCGAGCTGAACTAGGTCATCCTGGTGCTTTAATTGGTGATGATCAAATTTATAATGTAATTGTAACTGCTCATGCATTTATTATAATTTTTTTCATAGTAATACCTATTATAATAGGAGGATTTGGAAACTGATTAGTTCCATTAATACTTGGAGCTCCTGATATGGCTTTTCCACGAATAAATAATATAAGTTTTTGAATGTTACCTCCTTCTTTAACACTTTTATTAGCCAGAAGCATAGTAGAAAATGGAGCAGGGACAGGATGAACTGTATATCCTCCTCTTTCTTCTAGAATTGCTCATAGAGGAGCTTCTGTTGATTTAGCTATTTTTTCTCTTCATTTAGCTGGTATTTCTTCAATTTTAGGAGCCGTAAATTTTATTACGACTATTATTAATATACGATCTTCGGGTATTACATTTGATCGAATACCTTTATTTGTTTGATCAGTAGGTATTACAGCTTTATTACTACTTTTGTCTCTTCCTGTTTTAGCAGGAGCTATTACTATATTATTAACAGATCGAAATTTTAATACATCATTCTTTGACCCAGCAGGCGGGGGAGATCCAATTTTATATCAACATTTATTT	164	658	0	Arthropoda	Insecta	Diptera	Phoridae	Megaselia	unknown
BIOUG94636-F10	AACATTATATTTTATTTTTGGAATTTGAGCAGGAATAGTAGGAACTTCTTTAAGAATTTTAATTCGATTAGAATTAAGAACTATTTCTAATTTAATTGGTAATGATCAAATCTATAATGTAATTGTTACAGCTCATGCATTTATTATAATTTTTTTTATAGTAATACCAATTTTAATTGGAGGATTCGGTAATTGATTGATTCCTATTATACTTGGAGCACCAGATATAGCATTTCCACGAATAAATAATATAAGATTTTGATTATTACCACCATCTTTATCTTTACTATTAATTAGAAGAATAGTAGAAACAGGAACTGGGACTGGTTGAACAGTTTATCCACCACTATCTTCAATTATTGCACATACAGGATCATCTGTTGATTTTTCAATTTTTTCACTTCATATTGCAGGAATTTCATCAATTTTAGGGGCTATTAATTTTATTTCAACAATATTAAATATAAAAATTAAATTTTTAAATTTTGATCAAATCTCTCTTTTTACCTGATCAGTTTTAATTACTGCTGTATTATTATTACTTTCTTTACCAGTATTAGCAGGAGCTATTACTATATTATTAACTGATCGAAATTTAAATACATCATTCTTTGATCCTATAGGAGGAGGAGATCCAATTTTATATCAACACTTATTT	120	658	0	Arthropoda	Insecta	Diptera	Cecidomyiidae	unknown	unknown
BIOUG94636-F11	AACCCTTTATTTTATTTTTGGTGCCTGATCTGGAATAGTTGGAACTTCTTTAAGAATTTTAATTCGAACAGAATTAGGACACCCAGGAACATTTATTGGAGATGACCAAATTTATAATGTTATCGTAACAGCTCACGCCTTTATTATAATTTTTTTTATAGTTATACCAATTTTAATTGGGGGTTTCGGAAATTGACTAATCCCACTAATATTGGGGGCCCCAGATATAGCATTTCCACGAATAAACAATATAAGCTTTTGACTTTTACCACCCTCTTTAACTCTTTTGCTTTCAAGATCAATTGTCGAAAATGGGGCTGGAACAGGATGAACAGTTTACCCTCCTCTATCTTCTAGAATTGCCCACAGAGGTGCATCAGTAGACCTAGCAATTTTTTCTTTACACCTTGCTGGAGTTTCTTCAATTCTTGGATCCATTAATTTTATTACGACAGTCATTAATATGCGAGCAAACGGAATTACCTTAGATCGAATACCTTTATTTGTTTGATCTGTTGTTATTACAACAGTTTTACTTCTTCTCTCTTTACCTGTTCTAGCGGGAGCAATTACTATACTTCTTACAGATCGAAATTTAAATACTTCTTTTTTTGATCCAGCTGGTGGGGGAGACCCTATTCTTTACCAACACTTATTT	117	658	0	Arthropoda	Insecta	Diptera	Chironomidae	unknown	unknown
BIOUG94636-F12	AACTCTATACTTTATCTTTGGAGCTTGATCAGGCATAGTAGGAACATCCCTAAGAATCATAATTCGTGCCGAATTAGGACACCCAGGAGCATTAATTGGAGATGACCAAATCTATAATGTTATTGTTACTGCTCACGCCTTTATTATAATTTTTTTTATAGTAATACCAATTATAATAGGAGGATTTGGAAATTGACTAGTTCCATTAATATTAGGAGCCCCTGATATAGCATTTCCTCGAATAAATAATATAAGTTTCTGAATATTGCCCCCTTCTTTAACTCTCTTATTAGCTAGAAGCATAGTTGAATCTGGGGCCGGAACAGGATGAACAGCATATCCCCCTCTTTCAGCCAATATTGCCCATAGAGGATCTTCTGTAGATCTAGCAATCTTTTCTCTTCACCTGGCAGGAATTTCTTCAATTTTAGGGGCAGTAAATTTTATTACAACAATTATTAATATACGATCCCCCGGAATTACCTTTGACCGAATACCTTTATTTGTTTGATCTGTAGGAATTACCGCTGTCCTTCTTCTTTTATCTCTTCCAGTACTAGCAGGAGCTATTACAATACTTCTAACCGACCGAAATTTCAATACCTCATTTTTTGACCCCGCTGGAGGTGGTGACCCTATCTTATATCAACACTTATTT	70	658	0	Arthropoda	Insecta	Diptera	Phoridae	Metopina	unknown
BIOUG94636-G01	AACTTTATACTTCTTATTTGGAGCATGAGCCGGTATAGTAGGAACCTCTTTAAGTATATTAATTCGCACAGAATTAGGCCACCCGGGGTCACTAATTGGAGACGACCAAATTTATAATGTTATTGTTACTGCACATGCCTTTGTAATAATCTTTTTTATAGTAATACCAATTATAATTGGAGGATTTGGAAATTGATTAGTACCATTAATACTAGGAGCCCCAGATATAGCTTTTCCCCGTATAAATAATATAAGATTTTGAATACTACCTCCTTCTTTAACTTTATTATTAGCTAGAAGAATAGTTGAAAATGGAGCAGGAACTGGATGAACTGTCTATCCTCCCCTATCCTCAGGTATTGCTCATGGAGGAGCATCTGTTGATTTAGCAATTTTCTCCTTACATTTAGCTGGAATTTCCTCTATTTTAGGTGCTGTAAATTTCATTACTACTGTAATCAATATACGTTCGACAGGAATTACTTTAGATCGGATACCTTTATTTGTGTGATCAGTTATAATTACTGCAATTCTATTACTATTATCTTTACCTGTTTTAGCAGGAGCTATTACAATATTATTAACTGATCGTAATTTAAATACATCATTTTTTGACCCAGCAGGAGGAGGAGACCCTATTTTATACCAACATTTATTT	124	658	0	Arthropoda	Insecta	Diptera	Hybotidae	Platypalpus	unknown
BIOUG94636-G02	AACTTTATATTTTATATTTGGAGCCTGAGCTGGAATAGTAGGAACTTCTTTAAGTATCTTAATTCGAGCTGAACTTGGGCATCCAGGAGCATTAATTGGGGATGACCAAATTTATAATGTAATTGTTACAGCTCACGCATTTATTATAATTTTTTTTATAGTTATACCTATTATAATTGGAGGATTTGGAAACTGATTAGTTCCTCTAATATTAGGAGCCCCAGATATAGCTTTTCCTCGTATAAATAATATAAGTTTCTGACTACTACCACCAGCTTTAACCTTACTACTAATAAGCAGTATAGTAGAAAATGGGGCTGGAACCGGGTGAACGGTTTACCCTCCCCTATCATCAGTAATTGCCCATGGAGGAGCTTCTGTTGATCTTGCTATTTTTTCTTTACACTTAGCAGGAATTTCTTCTATTTTAGGAGCAGTAAATTTTATTACAACAATTATTAATATACGTTCAACAGGAATTTCTTTTGATCGAATACCTTTATTTGTTTGATCTGTTTTAATTACAGCTATTTTATTACTTTTATCCCTTCCAGTGTTAGCAGGGGCTATTACTATACTTTTAACAGACCGAAATTTTAATACTTCATTTTTCGATCCTGCAGGAGGAGGAGACCCTATTTTATACCAACACTTATTT	125	658	0	Arthropoda	Insecta	Diptera	Agromyzidae	Phytomyza	unknown
BIOUG94636-G03	AACTTTATACTTTATTTTTGGGGCTTGAGCTGGAATAGTAGGAACCTCTTTAAGAATTATAATTCGAGCAGAGCTTGGACACCCAGGAGCCTTAATTGGAGATGACCAAATTTATAATGTAATTGTAACTGCCCATGCTTTTATTATAATTTTTTTTATAGTAATACCTATTATAATAGGGGGATTTGGAAATTGATTAGTCCCTTTAATATTAGGAGCCCCTGATATAGCCTTTCCTCGAATAAATAATATAAGATTTTGAATATTACCTCCTTCTTTAACTCTTTTATTGGCCAGCAGCATAGTAGAAAATGGGGCTGGTACTGGATGAACAGTTTACCCACCATTATCTTCTAGAATTGCACATAGTGGAGCTTCTGTTGATTTAGCTATTTTTTCTCTTCACCTAGCCGGAATTTCGTCAATTTTAGGAGCTGTAAACTTTATTACTACAATTATTAATATACGATCTTCAGGAATTACTTTTGATCGAATACCTCTATTCGTTTGATCAGTTGGTATTACTGCTCTTCTTTTATTACTATCTCTTCCTGTATTAGCAGGAGCTATTACTATACTTTTAACTGACCGAAATTTTAATACTTCATTTTTTGATCCTGCAGGAGGAGGTGACCCAATTTTATACCAACATTTATTT	147	658	0	Arthropoda	Insecta	Diptera	Phoridae	Megaselia	unknown
BIOUG94636-G05	AACACTTTATTTTATATTTGGTGCTTGAGCTGGAATAGTGGGAACCTCCCTAAGAATTTTAATTCGAGCTGAATTAGGACACCCAGGAGCTTTAATTGGTGATGATCAAATTTATAATGTTATTGTAACAGCTCACGCTTTTGTAATAATTTTTTTCATGGTAATACCTATTATAATTGGAGGATTTGGAAATTGACTAGTCCCTTTAATATTAGGAGCCCCAGATATAGCTTTCCCACGAATAAATAATATAAGTTTTTGATTATTGCCTCCTTCTCTTACCTTATTATTGGTAAGTAGTATAGTAGAAAACGGAGCTGGAACAGGTTGAACTGTTTATCCCCCGCTATCCTCTGGAATTGCTCATGGAGGAGCTTCAGTAGATTTAGCTATTTTTTCATTACATTTAGCTGGTATTTCTTCTATCTTAGGGGCCGTAAATTTTATTACTACAGTAATTAATATGCGATCAACAGGAATTACTTTTGACCGAATACCTTTATTTGTATGATCAGTAGTAATTACAGCTTTATTATTATTATTGTCCTTGCCTGTATTAGCAGGAGCTATTACTATATTACTAACTGATCGAAACTTAAATACTTCATTTTTTGACCCGGCTGGAGGTGGAGATCCAATTCTTTATCAACATTTATTT	185	658	0	Arthropoda	Insecta	Diptera	Heleomyzidae	unknown	unknown
BIOUG94636-G06	AATATTATATTTTATTTTCGGAGCTTGATCAGGTATAGTAGGAACTTCTCTTAGTATAATTATTCGTGCTGAATTAGGACACCCCGGATCCTTAATTGGTAACGATCAAATTTATAATGTAGTTGTAACTGCTCATGCTTTTATCATAATTTTTTTTATAGTAATACCAATCATAATTGGAGGGTTTGGAAATTGATTAGTACCCCTTATATTAGGTGCCCCTGATATAGCCTTCCCTCGAATAAATAATATAAGTTTCTGACTACTACCTCCTTCCCTAACTCTTCTACTTTCAAGTAGTTTAGTAGAAGCAGGGGCCGGTACAGGATGAACTGTATATCCTCCTCTTTCTTCCTCAATTGCTCACGCAGGAGCTTCTGTAGATTTAGCAATTTTTTCTTTACATTTAGCTGGGATTTCCTCAATTTTAGGGGCAGTAAATTTCATCACAACAATTATTAATATGCGATCCCCAGGGATATCCTTTGATCGAATGCCTTTATTTGTTTGATCTGTGCTAATTACTGCTGTACTTTTACTTCTTTCTTTACCTGTTTTAGCTGGTGCTATTACTATATTATTAACTGATCGAAATTTAAATACATCTTTCTTCGATCCTGCTGGAGGAGGGGATCCTATTCTTTACCAACACTTATTC	190	658	0	Arthropoda	Insecta	Diptera	Mycetophilidae	Cordyla	unknown
BIOUG94636-G07	AACCTTATATTTCATTTTTGGAGCTTGAGCTGGAATAGTCGGTACTTCCCTTAGTATTTTAATTCGAACAGAACTAGGCCACCCTGGAGCTTTAATTGGTGATGACCAAATTTATAATGTAATTGTTACAGCCCACGCTTTTGTAATAATTTTTTTTATAGTAATGCCTATTTTAATTGGAGGATTTGGTAATTGACTAGTACCCCTTATACTAGGAGCCCCAGATATAGCATTTCCCCGAATAAATAATATAAGTTTTTGAATACTACCCCCTTCTTTAACCCTTCTTTTATCTAGTTCAATTGTAGAAAATGGGGCAGGAACCGGTTGAACTGTTTATCCTCCTCTTTCTTCTGGAATTGCACACGCAGGAGCTTCTGTAGATTTAGCAATTTTTTCTTTACATTTAGCAGGAATTTCTTCTATTTTAGGGGCTGTAAATTTTATTACGACTGTAATTAATATACGCTCAGCAGGAATTACCTTAGATCGAATGCCTTTATTTGTTTGATCAGTTGTAATTACGGCTGTTTTATTGTTACTTTCTTTACCAGTATTAGCCGGAGCTATTACTATACTATTAACTGATCGTAATTTAAATACTTCTTTTTTTGACCCAGCAGGTGGGGGAGACCCTATTCTTTACCAACATTTATTT	111	658	0	Arthropoda	Insecta	Diptera	Chironomidae	Monopelopia	Monopelopia tenuicalcar
BIOUG94636-G08	AACTCTATATTTTATATTCGGTGCTTGAGCAGGAATAGTAGGAACATCTTTAAGAATACTAATTCGAACAGAATTAGGACATCCAGGCTCATTAATCGGAGATGACCAAATTTATAATGTTATTGTAACAGCTCATGCTTTTGTAATAATTTTTTTTATGGTAATACCAATTATAATTGGGGGGTTTGGAAATTGATTAGTCCCCCTTATATTAGGAGCCCCTGATATAGCTTTCCCACGAATAAATAACATAAGATTTTGAATACTACCTCCTTCTTTAACTCTTTTATTAGCTAGTAGTATAGTAGAAAATGGAGCAGGAACAGGTTGAACAGTTTACCCTCCTCTTTCTTCAGGAATTGCACATAGAGGAGCGTCTGTAGATTTAGCTATTTTTTCTCTTCATTTAGCAGGAATTTCTTCAATTTTAGGGGCTGTTAACTTTATTACTACTGTTATTAATATACGATCTAGAGGTATTACTCTTGATCGAATACCTTTATTTGTTTGGTCTGTTGTAATTACAGCTATTTTACTTTTACTTTCCCTTCCAGTACTCGCAGGAGCAATTACTATACTTTTAACAGATCGAAACTTAAATACATCGTTTTTTGACCCTGCCGGAGGAGGAGACCCTATTTTATACCAACATCTGTTT	131	658	0	Arthropoda	Insecta	Diptera	Hybotidae	unknown	unknown
BIOUG94636-G09	AACATTATATTTTATTTTTGGAGCTTGAGCTGGAATAGTAGGTACTTCATTAAGTATTATAATTCGAGCTGAATTAGGACATCCTGGAGCATTAATTGGTGATGATCAAATTTATAATGTAATTGTAACAGCCCATGCTTTTATTATAATTTTTTTTATAGTAATACCTATTATAATAGGAGGTTTTGGTAATTGACTAGTACCATTAATACTTGGAGCTCCTGATATAGCATTCCCACGAATAAATAATATAAGATTTTGAATACTTCCTCCCTCTTTAACCCTTTTATTAGCCAGAAGTATAGTTGAAAATGGAGCTGGAACTGGTTGAACTGTTTATCCTCCATTATCTTCAAGAATTGCTCATAGAGGAGCTTCTGTTGATTTAGCAATTTTTTCATTACATCTAGCTGGAATTTCCTCAATTCTAGGAGCTGTAAATTTTATTACTACAATTATTAATATACGATCTTCTGGTATTACATTCGATCGAATACCATTATTTGTATGATCTGTTGGTATTACTGCTTTATTATTATTATTATCTCTTCCAGTTCTTGCTGGAGCAATTACAATACTATTAACAGACCGAAATTTTAATACATCATTTTTTGATCCTGCAGGAGGAGGTGATCCAATTTTATATCAACATTTATTT	158	658	0	Arthropoda	Insecta	Diptera	Phoridae	Megaselia	Megaselia brejchaorum
BIOUG94636-G10	AACCTTATATTTTATTTTTGGGGCTTGATCAGGAATACTTGGAACCTCTATAAGAATTTTAATTCGAATAGAATTAGGATATCCTGGAGCACTAATTGGAAATGACCAAATTTACAATGTTATTGTTACAGCTCATGCTTTTGTAATAATTTTTTTTATAGTTATACCAATTATAATTGGAGGATTTGGAAATTGATTAGTGCCCTTAATATTAGGAGCCCCTGATATAGCTTTCCCTCGTATAAATAACATAAGTTTTTGATTACTACCTCCATCACTTTCATTATTATTAATAAGAAGAATAGTAGAAAGTGGTTCGGGGACAGGATGAACTGTTTATCCTCCTCTTTCATCAACACTATCTCATTCTGGAAGATCAGTTGACTTAACTATTTTCTCTCTACATTTAGCAGGAATTTCATCAATTTTAGGGGCAGTTAACTTTATTACTACTATTATTAATATACGAGCCCCTGGAATAAATATAGATATAATACCTCTTTTTGTTTGATCTGTATTTATCACAGCAATTCTTCTATTACTCTCTCTTCCTGTTCTAGCCGGAGCTATTACAATATTATTAACAGATCGAAATCTAAATACATCATTTTTTGATCCTGCAGGAGGAGGAGACCCTATTTTATACCAACACTTATTT	130	658	0	Arthropoda	Insecta	Diptera	Keroplatidae	Orfelia	unknown
BIOUG94636-G11	AACTTTATATTTTATTTTCGGAATTTGAGCAGGAATAGTAGGAACATCATTAAGAATAATTATCCGTTTAGAATTAAGTTCAATTATAAATTTAATTGGAAATGATCAAATTTATAATGTAGTAGTAACTGCCCATGCTTTTATTATAATTTTCTTTATAGTAATGCCTATTCTTATTGGAGGATTTGGAAACTGATTAATTCCTATTATACTAGGAGCACCTGATATAGCTTTTCCCCGAATAAATAATATAAGATTTTGATTATTGCCCCCATCTTTAACTTTATTATTAATTAGAAGAATAGTTGAATCAGGAACTGGAACAGGATGAACAGTTTACCCTCCTCTATCATCAATTATTGCCCATACAGGATCCTCTGTTGACTTTTCAATTTTTTCACTTCATATCGCTGGAATTTCATCTATTTTGGGAGCCATTAATTTTATTTCAACAATAATAAATATAAAAATTAAATTTTTAAAATTTAATCAAATTTCTTTATTTATTTGATCAATTTTAATTACTACAATTTTATTACTTTTATCATTACCAGTACTAGCAGGAGCTATTACCATATTATTAACTGATCGAAATTTAAATACATCATTTTTTGATCCTATAGGAGGAGGTGACCCTATTTTATACCAACACTTATTT	139	658	0	Arthropoda	Insecta	Diptera	Cecidomyiidae	unknown	unknown
BIOUG94636-G12	AACATTATATTTTATTTTTGGAGCATGATCTGGCATAGTGGGAACATCATTAAGAATTATAATCCGAGCTGAATTAGGGCATCCAGGTGCTTTAATTGGTGATGACCAAATTTATAATGTAATTGTTACTGCACATGCTTTTATTATAATTTTTTTTATAGTAATACCTATTATAATAGGAGGTTTTGGTAATTGACTAGTGCCATTAATACTAGGAGCTCCTGATATAGCATTTCCCCGAATAAATAATATAAGATTTTGAATATTACCCCCATCTTTAACACTTTTATTAGCCAGTAGTTTAGTAGAAAATGGAGCTGGGACAGGATGAACTGTTTATCCTCCCCTATCATCCAGAATCGCCCATAGAGGAGCATCCGTAGATTTAGCTATTTTTTCTCTTCATTTAGCTGGAATTTCAAGAATTCTAGGGGCAGTAAATTTTATTACTACAATCATTAATATACGATCAACAGGAATTTCTTTTGATCGTATACCTTTATTTGTTTGATCAGTAGGAATCACAGCTTTATTATTACTTCTCTCTCTTCCTGTTTTAGCAGGAGCTATTACAATATTGTTAACTGACCGAAATTTTAATACCTCTTTTTTNNNNCCAGCTGGAGGAGGAGACCCTATTTTATATCAACATTTATTT	95	658	4	Arthropoda	Insecta	Diptera	Phoridae	Megaselia	unknown
BIOUG94636-H01	TACCTTATATTTTATTTTTGGTAGTTGAGCAAGAATAGTTGGTACTTCTTTAAGAATAATTATTCGAGCTGAATTAGGTCATCCAGGTTCATTAATTGGAAATGATCAAATTTATAACACTATTGTTACAGCTCACGCATTTGTTATAATTTTTTTTATAGTTATGCCTATTATAATTGGTGGATTTGGTAATTGATTGGTTCCATTAATGTTAGGAGCACCTGATATAGCCTTTCCTCGAATAAATAATATAAGATTTTGACTACTACCTCCTTCTCTATTATTATTATTAAATAGATCTATAGTTGATACAGGAGCAGGTACTGGATGAACAGTCTATCCACCTTTATCTAGATTAATTTCTCATGGGGGTCCTTCTGTAGATTTAGCAATTTTTTCTTTACATTTAGCAGGGATTTCTTCAATTTTAGGGGCTGTTAATTTTATTACAACAATTATTAACATACGATCTATTGGAATTACATTTGAACGAATGCCTTTATTTGTTTGATCAGTATTAATTACAGCAGTATTATTATTACTTTCATTACCAGTTTTAGCGGGAGCAATTACTATACTATTAACGGATCGAAATTTAAATACATCTTTTTTTGATCCTGCTGGAGGAGGAGATCCAATTTTATATCAGCATTTATTC	191	658	0	Arthropoda	Insecta	Diptera	Psychodidae	Psychoda	unknown
BIOUG94636-H02	AACTTTATATTTTTTATTTGGAATTTGAGCAGGAATAATTGGAACTTCTTTAAGAATTTTAATTCGAATAGAATTAAGAACTATTTCTAATCTAATTGGAAATGACCAAATTTATAACGTAATTGTTACAGCTCATGCTTTTATTATAATTTTTTTTATAGTTATACCTATTTTAATTGGGGGATTCGGAAACTGATTAGTTCCTATTATATTAGGAGCACCAGATATAGCATTTCCACGAATGAATAATATAAGATTCTGATTATTACCTCCTTCTTTATCTTTATTATTAATTAGAAGAATAGTTGAAACAGGAACAGGTACTGGATGAACAGTTTATCCACCACTTTCTTCTATTATTGCCCATACTGGTTCATCTGTAGATTTTTCAATTTTTTCATTACATATTGCTGGAATTTCATCAATTTTAGGAGCTATTAATTTTATTTCAACTATAATTAATATAAAAGTTAAATTTTTAAAATTTGATCAAATTTCATTATTTATTTGATCTATCCTAATTACTACTATTTTACTATTGCTTTCATTACCAGTATTAGCAGGAGCTATTACTATATTATTAACAGATCGAAATTTAAATACATCATTTTTTGATCCTATAGGAGGAGGAGACCCAATTTTATATCAACATTTATTT	173	658	0	Arthropoda	Insecta	Diptera	Cecidomyiidae	unknown	unknown
BIOUG94636-H03	AACTCTATATTTTATATTCGGAGCTTGAGCAGGAATAGTAGGAACATCTTTAAGAATACTAATTCGAACAGAATTAGGACATCCAGGCTCATTAATCGGAGATGACCAAATTTATAATGTTATTGTAACAGCTCATGCTTTTGTAATAATTTTTTTTATGGTAATACCAATTATAATTGGGGGGTTTGGAAATTGATTAGTCCCCCTTATATTAGGAGCCCCTGATATAGCTTTCCCACGAATAAATAACATAAGATTTTGAATACTACCTCCTTCTTTAACTCTTTTATTAGCTAGTAGTATAGTAGAAAATGGAGCAGGAACAGGTTGAACAGTTTACCCTCCTCTTTCTTCAGGAATTGCACATAGAGGAGCGTCTGTAGATTTAGCTATTTTTTCTCTTCATTTAGCAGGAATTTCTTCAATTTTAGGGGCTGTTAACTTTATTACTACTGTTATTAATATACGATCTAGAGGTATTACTCTTGATCGAATACCTTTATTTGTTTGGTCTGTTGTAATTACAGCTATTTTACTTTTACTTTCCCTTCCAGTACTCGCAGGAGCAATTACTATACTTTTAACAGATCGAAACTTAAATACATCGTTTTTTGACCCTGCCGGAGGAGGAGACCCTATTTTATACCAACATCTGTTT	140	658	0	Arthropoda	Insecta	Diptera	Hybotidae	unknown	unknown
BIOUG94636-H04	AACCTTATATTTTATATTTGGGGCATGAGCAGGAATAGTAGGAACATCCTTAAGAATCTTAATTCGAGCAGAATTAGGACATCCAGGTTCATTAATTGGAGATGATCAAATTTATAATGTAATTGTAACGGCCCATGCATTTGTAATAATTTTTTTTATAGTTATACCTATTATAATTGGAGGATTTGGAAATTGACTAGTACCCCTAATACTAGGAGCCCCTGATATAGCATTTCCTCGTATAAATAATATAAGATTTTGAATACTTCCACCTTCACTTACACTTTTATTAGTAAGCAGTATAGTTGATAACGGAGCTGGAACAGGGTGAACTGTATACCCACCTCTATCTTCTAATATTGCTCATGGAGGAGCATCTGTTGATTTAGCAATTTTTTCATTACATTTAGCTGGTATTTCATCAATTCTAGGTGCTGTAAATTTTATTACAACAGTAATTAATATACGATCAATAGGAATTTCATTTGATCGAATACCTCTATTTGTATGAGCAGTAGTAATTACAGCTTTATTATTATTATTATCACTACCAGTATTAGCAGGTGCTATTACAATATTATTAACAGATCGAAATTTCAATACATCATTCTTTGATCCCGCTGGAGGAGGTGATCCTATTCTTTATCAACATTTATTC	119	658	0	Arthropoda	Insecta	Diptera	Pipunculidae	Tomosvaryella	Tomosvaryella sp. ON16
BIOUG94636-H05	AACTCTATATTTTATATTCGGAGCTTGAGCAGGAATAGTAGGAACATCTTTAAGAATACTAATTCGAACAGAATTAGGACATCCAGGCTCATTAATCGGAGATGACCAAATTTATAATGTTATTGTAACAGCTCATGCTTTTGTAATAATTTTTTTTATGGTAATACCAATTATAATTGGGGGGTTTGGAAATTGATTAGTCCCCCTTATATTAGGAGCCCCTGATATAGCTTTCCCACGAATAAATAACATAAGATTTTGAATACTACCTCCTTCTTTAACTCTTTTATTAGCTAGTAGTATAGTAGAAAATGGAGCAGGAACAGGTTGAACAGTTTACCCTCCTCTTTCTTCAGGAATTGCACATAGAGGAGCGTCTGTAGATTTAGCTATTTTTTCTCTTCATTTAGCAGGAATTTCTTCAATTTTAGGGGCTGTTAACTTTATTACTACTGTTATTAATATACGATCTAGAGGTATTACTCTTGATCGAATACCTTTATTTGTTTGGTCTGTTGTAATTACAGCTATTTTACTTTTACTTTCCCTTCCAGTACTCGCAGGAGCAATTACTATACTTTTAACAGATCGAAACTTAAATACATCGTTTTTTGACCCTGCCGGAGGAGGAGACCCTATTTTATACCAACATCTGTTT	142	658	0	Arthropoda	Insecta	Diptera	Hybotidae	unknown	unknown
BIOUG94636-H06	TACTTTATATTTCATTTTTGGGAGTTGAGCAAGAATAGTTGGTACTTCTTTAAGAATAATTATTCGAGCTGAATTAGGTCATCCAGGTTCATTAATTGGAAATGATCAAATTTATAATACTATTGTTACTGCACATGCTTTTGTTATAATTTTTTTCATAGTTATGCCTATTATAATTGGTGGGTTTGGTAACTGACTAGTACCTTTAATATTAGGTGCTCCAGATATAGCATTCCCTCGAATAAATAATATAAGATTTTGACTTCTTCCTCCATCTTTACTATTATTATTAAATAGATCAATAGTTGACACAGGAGCTGGTACAGGATGAACAGTTTATCCTCCCCTTTCTAGATTAATTTCTCATGGCGGGCCTTCCGTAGATNTTGCTATTTTTTCTTTACATTTAGCAGGTATTTCTTCTATTTTAGGGGCTGTAAATTTTATTACGACAATTATTAATATACGATCAATTGGCATCACATTTGAACGAATGCCTTTATTTGTTTGATCAGTCTTAATTACTGCAGTATTATTATTATTGTCTTTACCAGTATTAGCTGGAGCTATTACTATATTATTAACAGATCGAAATTTAAACACTTCTTTCTTTGACCCTGCCGGCGGGGGAGATCCAATTTTATATCAACATCTATTT	155	658	1	Arthropoda	Insecta	Diptera	Psychodidae	Psychoda	unknown
BIOUG94636-H07	AACTTTATATTTTATTTTTGGTATTTGAGCAGGAATAGTAGGTACTTCTTTAAGTTTATTAATTCGAATAGAATTGAGAACTTTAAGAAATTTAATTGGGAATGATCAAATTTATAATGTTATTGTTACAGCTCATGCATTTATTATAATTTTTTTTATAGTTATACCAATTATAATTGGAGGATTTGGAAATTGATTAATTCCTATTATATTAAGAGCACCTGATATAGCATTTCCACGAATAAATAATATAAGATTCTGAATATTACCTCCCTCTTTATCATTGCTATTAATTAGAAGAATAGTAGAAACAGGAACAGGAACTGGTTGAACAGTTTACCCACCCCTTTCGTCAGTAATTGCTCATACTGGATCATCAGTCGATTTTTCTATTTTTTCTTTACATATTGCAGGAATTTCATCAATTTTAGGAGCAATTAATTTTATTTCAACAATAATTAATATAAAAATTGAATTCTTAAAATTTAATCAAATTACTTTATTTACTTGATCAATTTTAATTACTACAATTTTACTTCTTCTTTCTTTACCTGTATTAGCAGGGGCTATTACAATACTATTAACAGATCGAAATTTAAATACTTCCTTTTTTGATCCTATAGGAGGAGGGGATCCTGTTCTTTATCAACATTTATTT	140	658	0	Arthropoda	Insecta	Diptera	Cecidomyiidae	unknown	unknown
BIOUG94636-H08	AATATTATATTTTATTTTCGGAGCTTGATCAGGTATAGTAGGAACTTCTCTTAGTATAATTATTCGTGCTGAATTAGGACACCCCGGATCCTTAATTGGTAACGATCAAATTTATAATGTAGTTGTAACTGCTCATGCTTTTATCATAATTTTTTTTATAGTAATGCCAATCATAATTGGAGGATTTGGAAATTGATTAGTGCCTCTTATATTAGGTGCCCCTGATATAGCCTTCCCTCGAATAAATAATATAAGTTTCTGACTACTACCTCCTTCCCTAACTCTTCTACTTTCAAGTAGTTTAGTAGAAGCAGGGGCCGGTACAGGATGAACTGTATATCCTCCTCTTTCTTCTTCAATTGCTCACGCAGGGGCTTCTGTAGATTTAGCAATTTTTTCTTTGCATTTAGCTGGGATTTCCTCAATTTTAGGGGCAGTAAATTTCATTACAACAATTATTAATATACGATCCCCAGGAATGTCCTTTGATCGAATACCTTTATTTGTTTGATCTGTACTAATTACTGCTGTACTCTTACTTCTTTCTTTACCTGTTTTAGCTGGTGCTATTACTATATTATTAACTGATCGAAATTTAAATACATCTTTCTTCGACCCTGCTGGAGGGGGAGATCCTATTCTTTACCAACACTTATTC	79	658	0	Arthropoda	Insecta	Diptera	Mycetophilidae	Cordyla	unknown
BIOUG94636-H09	AATTCTATATTTTATTTTTGGAATTTGAGCTGGAATAGTAGGAACTTCATTAAGATTATTAATTCGAATAGAATTAAGAACAATTAGAAATTTAATTGGAAATGATCAAATTTATAATGTAATTGTAACAGCTCATGCTTTTATTATAATTTTTTTTATAGTAATACCAATTTTAATTGGAGGATTTGGAAATTGATTAGTCCCTATTATATTAGGAGCACCTGATATAGCATTTCCACGAATAAATAATATAAGATTTTGAATATTACCACCTTCTTTATCATTATTATTAATTAGAAGAATAGTAGAAACAGGAACAGGAACAGGATGAACTGTATATCCACCTCTTTCTTCGGTAATTGCTCATACAGGCTCTGCTGTAGATTTCTCTATTTTCTCTCTTCATATTGCAGGAATTTCTTCAATCCTAGGAGCTATTAATTTTATTTCTACAATAATTAATATAAAAATTAAATTTTTAAAATTCAATCAAATTTCTTTATTTGTCTGATCAATTTTAATCACAACAATCCTTCTTCTTCTCTCTTTACCAGTATTAGCAGGAGCTATTACTATATTATTAACAGATCGAAATTTAAATACTTCTTTTTTCGACCCTATAGGAGGAGGAGATCCTATTCTTTATCAACATTTATTT	123	658	0	Arthropoda	Insecta	Diptera	Cecidomyiidae	unknown	unknown
BIOUG94636-H10	AACTCTATACTTTATCTTTGGAGCTTGATCAGGCATAGTAGGAACATCCCTAAGAATCATAATTCGTGCCGAATTAGGACACCCAGGAGCATTAATTGGAGATGACCAAATCTATAATGTTATTGTTACTGCTCACGCCTTTATTATAATTTTTTTTATAGTAATACCAATTATAATAGGAGGATTTGGAAATTGACTAGTTCCATTAATATTAGGAGCCCCTGATATAGCATTTCCTCGAATAAATAATATAAGTTTCTGAATATTGCCCCCTTCTTTAACTCTCTTATTAGCTAGAAGCATAGTTGAATCTGGGGCCGGAACAGGATGAACAGTATATCCCCCTCTTTCAGCCAATATTGCCCATAGAGGATCTTCTGTAGATCTAGCAATCTTTTCTCTTCACCTGGCAGGAATTTCTTCAATTTTAGGGGCAGTAAATTTTATTACAACAATTATTAATATACGATCCCCCGGAATTACCTTTGACCGAATACCTTTATTTGTTTGATCTGTAGGAATTACCGCTGTCCTTCTTCTTTTATCTCTTCCAGTACTAGCAGGAGCTATTACAATACTTCTAACCGACCGAAATTTCAATACCTCATTTTTTGACCCCGCTGGAGGTGGTGACCCTATCTTATATCAACACTTATTT	25	658	0	Arthropoda	Insecta	Diptera	Phoridae	Metopina	unknown
BIOUG94636-H11	AACTTTATATTTTATATTTGGAGCTTGAGCTGGAATAGTGGGTACTTCTTTAAGAATTTTAATTCGTGCTGAATTAGGTCACCCTGGAGCTTTAATCGGAGACGACCAAATTTATAACGTTATTGTTACTGCTCATGCTTTTATTATAATTTTTTTTATAGTTATACCAATTATAATTGGAGGATTTGGAAATTGACTAGTTCCACTTATATTAGGAGCGCCTGATATAGCTTTTCCTCGAATAAATAATATAAGTTTTTGATTACTACCTCCTGCTCTTACTTTATTATTAATAAGAAGAATAGTAGAAAATGGGGCTGGTACAGGTTGAACAGTTTACCCCCCGCTATCATCAATTATTGCACATGGAGGAGCTTCTGTTGATTTAGCTATTTTTTCACTTCATTTAGCTGGAATTTCATCTATTTTAGGAGCAGTAAATTTTATTACAACTATTATTAATATACGATCTACAGGAATTAGTTTCGACCGAATACCTTTATTTGTTTGATCTGTATTAATTACAGCTGTTTTATTATTACTTTCATTACCAGTTTTAGCAGGAGCAATTACTATACTTTTAACAGACCGAAATTTTAACACTTCATTTTTCGACCCTGCTGGAGGAGGAGACCCAATTTTATACCAACACTTATTT	86	658	0	Arthropoda	Insecta	Diptera	Agromyzidae	Liriomyza	Liriomyza fricki
BIOUG94637-A01	TACATTATACTTTATTTTTGGATCTTGGGCTGGAATAGTTGGAACCTCAATAAGAATTCTTATTCGATCTGAATTAGGATACCCAGGAGCTTTAATTGGAAATGACCAAATTTATAATGTAATTGTTACTGCTCATGCTTTTATTATAATTTTTTTTATAGTTATACCTATTATAATTGGGGGATTTGGAAATTGATTAGTACCTCTAATACTAGGAGCCCCTGATATAGCATTTCCTCGAATAAATAATATAAGTTTTTGATTGTTGCCCCCTTCTCTTTCATTACTTTTAATAAGTAGAATAGTTGAAAACGGAGCAGGAACAGGTTGAACTGTTTACCCTCCTTTATCCTCAACAATTTCCCATTCAGGAAGATCAGTTGATTTAGCTATTTTTTCTCTTCATCTTGCTGGAATTTCTTCAATTTTGGGGGCTGTAAATTTTATTACTACAATTATTAATATACGATCACCAGGAATAAATATAGATATAATACCTTTATTTGTCTGATCAGTTTTTATTACAGCTATTCTATTATTATTATCTTTACCTGTCCTAGCTGGAGCTATTACTATATTATTGACTGATCGAAATTTAAACACATCTTTTTTTGATCCAGCGGGAGGAGGTGACCCTATTTTATACCAACATTTATTT	54	658	0	Arthropoda	Insecta	Diptera	Keroplatidae	unknown	unknown
BIOUG94637-A02	AACATTATATTTTATTTTTGGAGCATGAGCTGGAATAGTAGGAACTTCATTAAGTATTATAATTCGAGCTGAATTAGGTCATCCTGGTGCTTTAATTGGTGATGATCAAATTTATAATGTAATTGTAACTGCTCACGCTTTTATTATAATTTTTTTTATAGTTATACCAATTATAATAGGAGGTTTTGGTAATTGATTAGTTCCATTAATATTAGGAGCTCCAGATATAGCATTCCCTCGAATAAATAATATAAGATTTTGAATATTACCTCCGTCATTGACTCTTTTATTAGCCAGAAGTATAGTAGAAAACGGAGCTGGAACAGGATGAACAGTTTATCCTCCTCTTTCATCTAGAATTGCTCATAGTGGAGCTTCAGTAGATTTAGCAATTTTTTCACTTCATTTAGCTGGAATTTCTTCAATTTTAGGAGCTGTAAATTTCATTACTACTATTATTAATATACGCTCATCAGGAATTACTTTTGATCGAATACCTTTATTTGTTTGATCAGTAGGAATTACTGCTTTATTACTTTTACTTTCATTACCTGTTTTAGCAGGTGCTATTACTATACTTTTAACTGATCGAAATTTTAATACTTCTTTCTTTGATCCTGCTGGAGGAGGAGATCCTATTTTATACCAACATTTATTT	155	658	0	Arthropoda	Insecta	Diptera	Phoridae	Megaselia	Megaselia subpalpalis
BIOUG94637-A03	AACTATATATTTTATATTTGGAATTTGATCGGGAATATTAGGTACATCATTAAGAATTTTAATTCGTTTAGAATTAAGAACAATTTCTAATTTAATTGGCAATGATCAAATTTATAATGTAATTGTTACAGCTCATGCCTTTATTATAATTTTTTTTATAGTTATACCTATTTTAATTGGTGGATTTGGGAATTGATTAATCCCAATTATATTAGGAGCCCCAGATATAGCGTTCCCTCGAATAAATAATATAAGATTTTGACTCTTACCTCCCTCTATCACATTATTATTGATTAGAAGAATGGTAGAAACAGGAACAGGAACAGGCTGAACTGTTTATCCGCCTCTTTCTTCAATTATTGCACATACTGGAACTTCCGTTGATTTTTCAATTTTTTCTCTTCATATAGCAGGAATTTCATCAATTTTAGGAGCTATTAATTTTATTTCTACAATATTAAATATAAAAATTAAATTTTTAAAATTTGATCAAATTTCTTTATTTATTTGATCAATTATAATTACTACAATTCTTCTTTTATTATCCCTTCCAGTATTAGCAGGAGCTATTACTATACTTCTCACAGATCGAAATTTAAATACTTCATTTTTTGACCCCATAGGAGGAGGTGATCCTATTCTTTACCAACACTTATTT	185	658	0	Arthropoda	Insecta	Diptera	Cecidomyiidae	unknown	unknown
BIOUG94637-A04	AACATTATATTTTATTTTTGGAATTTGATCAGGAATAGTAGGAACATCTTTAAGAATATTAATTCGATTAGAATTAGGTACTACAAATAATTTAATTGGAAATGATCAAATTTATAATGTAATCGTAACTGCTCACGCATTTATTATAATTTTTTTTATAGTAATACCAATTTTAATTGGTGGATTTGGTAACTGATTAATTCCTCTAATAATGGGGGCCCCAGATATAGCTTTTCCACGCATAAATAATATAAGATTCTGACTTTTACCCCCCTCTTTAATACTGCTTTTAATAAGAAGATTAGTAGAAACAGGAACAGGAACAGGGTGGACCATTTATCCCCCTTTATCCTCAATTATATCCCATGCTGGAGCTTCAGTGGATTTATCTATTTTTTCTTTACATATAGCAGGAATTTCTTCAATTTTAGGGGCAATTAATTTCATTACAACTATAATTAATATACGAATTAAAAACTTAAATTTTGATCAAATTTCATTATTTTCATGATCAGTTATTATCACCGCTATTCTTTTACTTTTATCTCTTCCAGTACTGGCAGGAGCAATTACAATATTATTAACAGACCGAAATCTAAATACCTCATTTTTCGACCCCAGGGGGGAGGAGATCCTATTCTATACCAACACTTATTT	122	657	0	Arthropoda	Insecta	Diptera	Cecidomyiidae	unknown	unknown
BIOUG94637-A05	AACTTTATATTTTATTTTTGGAGCTTGAGCCGGAATAGTAGGAACTTCTCTTAGAATCTTAATTCGAGCTGAATTAGGTCATCCAGGAGCTTTAATTGGTGATGATCAAATTTATAATGTAATTGTAACAGCTCATGCTTTTGTTATAATTTTTTTTATAGTTATACCTATTATAATTGGTGGATTTGGAAATTGATTAGTGCCTTTAATACTAGGAGCACCAGATATAGCCTTCCCTCGAATAAATAATATAAGTTTTTGATTATTACCTCCTTCCCTTACATTATTACTAGTTAGTAGTATAGTAGAAAACGGAGCTGGAACAGGTTGAACAGTATACCCTCCTCTCTCATCTGTTATTGCTCATGGAGGAGCCTCTGTTGATTTAGCTATTTTCTCTTTACATTTAGCAGGAATTTCTTCTATTTTAGGAGCAGTTAATTTTATTACAACCGTTATTAATATACGATCAACTGGGATTTCATTTGATCGAATACCCTTATTTGTATGAGCAGTTGTATTAACTGCATTATTATTACTTTTATCTTTACCAGTATTAGCAGGAGCAATTACAATACTTTTAACAGATCGAAATTTAAATACATCATTTTTTGACCCAGCTGGTGGAGGAGATCCAATTTTATACCAACACTTATTT	130	658	0	Arthropoda	Insecta	Diptera	Tephritidae	Rhagoletis	Rhagoletis tabellaria
BIOUG94637-A06	AACTTTATATTTTATATTTGGAGCTTGAGCTGGAATAGTGGGTACTTCTTTAAGAATTTTAATTCGTGCTGAATTAGGTCACCCTGGAGCTTTAATCGGAGACGACCAAATTTATAACGTTATTGTTACTGCTCATGCTTTTATTATAATTTTTTTTATAGTTATACCAATTATAATTGGAGGATTTGGAAATTGACTAGTTCCACTTATATTAGGAGCGCCTGATATAGCTTTTCCTCGAATAAATAATATAAGTTTTTGATTACTACCTCCTGCTCTTACTTTATTATTAATAAGAAGAATAGTAGAAAATGGGGCTGGTACAGGTTGAACAGTTTACCCCCCGCTATCATCAATTATTGCACATGGAGGAGCTTCTGTTGATTTAGCTATTTTTTCACTTCATTTAGCTGGAATTTCATCTATTTTAGGAGCAGTAAATTTTATTACAACTATTATTAATATACGATCTACAGGAATTAGTTTCGACCGAATACCTTTATTTGTTTGATCTGTATTAATTACAGCTGTTTTATTACTACTTTCATTACCAGTTTTAGCAGGAGCAATTACTATACTTTTAACAGACCGAAATTTTAACACTTCATTTTTCGACCCTGCTGGAGGAGGAGACCCAATTTTATACCAACACTTATTT	123	658	0	Arthropoda	Insecta	Diptera	Agromyzidae	Liriomyza	Liriomyza fricki
BIOUG94637-A08	AACATTATACTTTATTTTTGGGGCCTGATCTGGCATGGTAGGTACTTCCTTAAGAATTTTAATTCGTGCTGAATTAGGACATGTGGGCTCTTTAATTGGAGACGACCAAATTTACAACGTAATTGTAACTGCCCATGCCTTTGTTATAATTTTTTTTATAGTTATACCTATTTTAATTGGAGGATTTGGAAATTGACTTGTTCCTTTAATATTAGGTGCACCAGATATAGCATTCCCACGAATAAATAATATAAGATTTTGATTATTGCCCCCATCACTTACTCTTCTTCTANNNAGATCTATCGTTGAAAACGGAGCTGGTACTGGTTGAACTGTTTATCCACCTCTTTCTTCAGGAATTGCTCATGCAGGCGCTTCAGTTGATTTAGCAATTTTTTCCCTTCATTTAGCCGGGATTTCTTCTATTTTAGGTGCAGTAAATTTTATTACTACTGTAATTAATATACGTTCTGAAGGTATTACTTTAGACCGAATACCATTATTTGTGTGATCAGTAATTATTACTGCCATTTTACTGCTTCTATCTCTACCCGTTCTAGCTGGTGCAATTACTATATTATTAACTGATCGAAATTTAAATACCTCTTTTTTTGATCCTGCGGGAGGAGGAGACCCTATTTTATACCAACATTTATTT	149	658	3	Arthropoda	Insecta	Diptera	Chironomidae	unknown	unknown
BIOUG94637-A09	AACTTTATATTTCATCTTTGGAGCATGATCAGGAATAGTAGGAACTTCTTTAAGAATCCTAATTCGAGCTGAATTAGGACATCCCGGAGCATTAATTGGAGATGATCAAATTTATAACGTAATTGTAACAGCTCATGCTTTTATTATAATTTTCTTTATAGTAATACCGATTATAATTGGAGGATTTGGAAATTGACTAGTCCCTCTTATATTAGGTGCTCCAGATATAGCTTTCCCTCGAATAAATAATATAAGTTTTTGACTTTTACCTCCTGCATTAACTTTATTATTAGTAAGAAGTATAGTAGAAAACGGAGCTGGAACAGGATGAACTGTTTACCCACCTTTATCTTCTAATATTGCTCATGGAGGAGCTTCTGTTGACTTAGCAATCTTTTCTTTACATTTAGCAGGAATTTCGTCAATTTTAGGAGCTGTAAATTTTATTACCACTGTAATTAATATACGATCAACAGGAATTACTTTTGATCGAATACCTTTATTTGTATGATCAGTAGTAATTACAGCTTTACTTCTTTTATTATCTCTACCAGTTTTAGCTGGTGCAATTACTATATTGCTAACAGATCGAAATTTAAATACTTCATTTTTTGACCCTGCAGGGGGAGGAGACCCAATTTTATACCAACATTTATTT	115	658	0	Arthropoda	Insecta	Diptera	Anthomyiidae	Delia	unknown
BIOUG94637-A10	AACTTTATATTTTATTTTTGGAGCTTGAGCAGGAATAGTAGGGACTTCCCTAAGAATTATAATTCGGGCCGAATTAGGACACCCTGGTGCACTAATTGGAGATGACCAAATTTATAATGTAATTGTTACAGCCCATGCTTTTATTATAATTTTTTTTATAGTAATACCTATTATAATAGGTGGATTTGGTAATTGATTAGTTCCTTTAATATTAGGAGCTCCTGATATGGCTTTTCCACGAATAAATAATATAAGTTTTTGAATACTACCTCCTTCACTAACACTTTTATTAGCCAGTAGTATAGTAGAAAATGGAGCTGGAACTGGATGAACAGTTTATCCTCCTCTTTCGTCAAGAATCGCTCATAGTGGGGCTTCTGTAGATTTAGCTATTTTTTCACTTCATTTAGCTGGTATTTCTTCAATTCTTGGAGCAGTAAATTTTATTACAACAATTATTAATATGCGATCATCTGGAATTACTTTTGACCGAATACCTTTATTTGTTTGATCTGTAGGAATTACAGCTTTATTATTACTTTTGTCTCTCCCAGTTCTTGCCGGAGCAATTACTATACTATTAACTGACCGAAATTTTAATACTTCATTCTTTGACCCAGCCGGAGGAGGGGACCCAATTTTATATCAACATTTATTT	135	658	0	Arthropoda	Insecta	Diptera	Phoridae	Megaselia	Megaselia lombardorum
BIOUG94637-A11	AACTTTATACTTCATTTTTGGAGCTTGAGCTGGAATAGTAGGAACATCTTTAAGAATTATAATTCGAGCTGAACTCGGACATCCCGGTGCTTTAATTGGTGATGATCAAATTTATAATGTAATTGTAACTGCTCATGCCTTTATTATAATTTTTTTTATAGTTATACCAATTATAATAGGAGGATTCGGAAATTGATTAGTACCTTTAATATTAGGAGCTCCTGATATAGCTTTCCCTCGAATAAATAATATAAGATTTTGAATATTACCTCCTTCATTAACTCTTCTATTGGCCAGAAGCATAGTAGAAAATGGAGCTGGTACCGGATGAACAGTTTACCCCCCCTTATCATCTAGAATTGCTCATAGAGGAGCTTCTGTTGATTTAGCTATTTTCTCCCTTCATTTAGCAGGAATTTCTTCTATTTTAGGAGCTGTAAATTTTATTACAACAATTATTAATATACGATCTTCAGGAATTACTTTTGATCGAATACCTTTATTTGTTTGATCAGTAGGAATTACTGCTTTATTATTACTATTATCTTTACCTGTTTTAGCAGGAGCTATTACTATACTTTTAACTGACCGAAATTTTAACACTTCATTCTTTGACCCAGCAGGAGGAGGAGATCCAATTTTATATCAACATTTATTT	121	658	0	Arthropoda	Insecta	Diptera	Phoridae	Megaselia	unknown
BIOUG94637-A12	AATATTATATTTAATTTTTGGTTCATGAACAGGAATAATTGGTACTTCAATAAGAATTTTAATTCGAGCAGAATTAAATTTTCCAGGGTTATTTATTAATAATAACCAAATTTATAATACTATTGTTACTACTCATGCTTTCATTATAATTTTCTTTATAGTTATACCTATTATAATAGGAAGATTTGGAAATTGATTAATTCCATTAATATTAACAGCACCAGATATAGCATTTCCTCGTATAAATAATTTAAGATTTTGATTACTACCTCCATCTTTAATATTATTATTACTTAGTAATATAACTGAAAATGGGCCAGGTACAGGTTGAACTATTTATCCCCCATTATCATCTAACATTGCTCATAATGGATCCTCAATTGATCTTGTAATTTTTTCACTTCATTTAGCAGGTATTTCTTCTATTTTAGGATCTATTAATTTTATTTCTACAATTAAAAATATACATCCATCTAAAATAACTTTAAATTATATATCTTTATTTATTTGATCAGTAATAATTACAGCTATTTTATTAATATTATCTCTACCTATTTTAGCAGGAGCTATTACTATATTATTAACAGATCGAAATTTAAATACTACATTTTTTGATCCTACTGGAGGTGGTGATCCAATTTTATATCAACATTTATTT	69	658	0	Arthropoda	Insecta	Diptera	Phoridae	Aenigmatias	unknown
BIOUG94637-B01	AACTCTTTATTTTATATTCGGAACTTGGGCAGGAATAGTAGGAACTTCATTAAGATTAATAATTCGTGCCGAATTAGGTCACCCAGGAGCCCTAATTGGAGACGATCAAATCTATAATGTAATTGTCACTGCTCATGCCTTTATTATAATTTTTTTTATAGTTATACCTATTATAATAGGAGGATTCGGAAATTGATTAGTACCTTTAATATTAGGAGCCCCTGACATAGCTTTCCCCCGAATAAATAATATAAGATTTTGAATATTACCCCCCTCCTTAACTCTACTCCTTGCTAGCAGTATAGTTGAAAATGGGGCTGGAACAGGATGAACAGTTTACCCCCCTCTTTCATCTAATATCGCTCATAGAGGAGCTTCTGTAGACTTAGCTATTTTCTCTCTTCATTTAGCAGGTATCTCTTCTATTTTAGGAGCAGTAAATTTTATTACAACCATTATTAATATACGCTCATCTGGTATATCTTTTGATCGAATACCTTTATTCGTCTGATCAGTCGGAATTACAGCCTTACTCCTTCTTTTATCCTTACCAGTTTTAGCAGGAGCCATTACTATACTTCTTACAGACCGAAATTTAAATACATCCTTTTTTGATCCTACAGGAGGAGGAGATCCTATTCTTTATCAACATCTATTT	88	658	0	Arthropoda	Insecta	Diptera	Phoridae	Phora	Phora carlina
BIOUG94637-B03	AACATTATATTTTATATTTGGAGCTTGAGCAGGAATAGTGGGAACATCTCTTAGAATTATAATTCGTGCAGAATTAGGACATCCTGGTGCCTTAATTGGTGATGATCAAATTTATAACGTAATTGTAACTGCACATGCTTTTATTATAATTTTTTTTATAGTTATACCAATTATAATAGGAGGATTTGGAAATTGACTAGTTCCTTTAATATTAGGAGCTCCTGATATAGCATTCCCTCGAATAAATAATATAAGTTTCTGGATATTACCCCCATCTTTAACTTTATTATTAGCCAGAAGAATAGTAGAAAACGGAGCAGGTACAGGTTGAACTGTTTATCCTCCACTATCTTCAAGAATTGCTCATAGAGGAGCTTCTGTTGATTTAGCAATTTTCTCTCTTCATTTAGCAGGTATTTCTTCTATTTTAGGTGCTGTAAATTTCATTACAACTATTATTAATATACGATCATCAGGAATTACATTTGATCGAATACCATTATTTGTTTGATCAGTAGGAATTACAGCTTTATTATTACTTTTATCTCTTCCTGTTTTAGCAGGTGCTATTACAATATTATTAACAGATCGAAATTTTAATACTTCTTTTTTTGATCCTGCAGGTGGAGGAGATCCTATTTTATATCAACATTTATTC	146	658	0	Arthropoda	Insecta	Diptera	Phoridae	Megaselia	unknown
BIOUG94637-B04	AACTTTATATTTTATCTTTGGGGCTTGAGCCGGAACAGTTGGAACTTCCTTAAGAATCCTAATTCGAGCAGAATTAGGGCATCCTGGGGCTCTAATTGGAAATGACCAAATTTATAATGTTATTGTAACAGCTCATGCATTTGTAATAATTTTTTTTATAGTTATACCTATCATAATCGGAGGATTTGGAAATTGATTAGTCCCATTAATATTGGGGGCCCCAGATATAGCCTTTCCTCGAATAAATAATATAAGTTTTTGGATATTACCACCTTCGCTTTCACTTTTACTCATCAGTAGTTTAGTGGAAAACGGGGCGGGCACAGGTTGAACAGTTTACCCCCCTTTAGCAAATAACATTGCCCATAGAGGGGCATCCGTTGATCTAGCAATTTTCTCCCTTCATTTAGCTGGTATCTCTTCTATTTTAGGGGCAGTTAATTTCATTACCACTATTATTAATATACGCTCTAAAGGAATTTCATTTGACCGAATGCCCTTATTTGTTTGATCTGTGCTAATTACAGCCATTCTTTTATTATTATCCCTCCCCGTATTAGCAGGAGCAATCACTATACTACTTACAGATCGAAACTTAAATACTTCATTTTTTGACCCTGCGGGGGGTGGGGACCCTATTTTATACCAACATTTATTT	162	658	0	Arthropoda	Insecta	Diptera	Ceratopogonidae	Dasyhelea	unknown
BIOUG94637-B05	AACATTATATTTTATTTTTGGTGCTTGAGCCGGAATAGTAGGAACTTCACTAAGTATTCTAATTCGTATAGAATTAGGTCATCCAGGTGCTTTAATTGGAGATGATCAAATCTATAATGTAATCGTTACAGCTCATGCTTTTGTAATAATTTTTTTTATAGTAATACCTATTATAATTGGGGGATTCGGTAATTGATTAGTCCCTTTAATATTAGGAGCTCCCGATATAGCTTTTCCACGAATAAATAACATAAGTTTTTGAATATTACCCCCCTCTTTAACATTACTATTATCTAGTAGTATGGTAGAAAATGGAGCTGGAACAGGTTGAACTGTTTACCCCCCCCTATCTTCAGGGATCGCCCATGGAGGCGCTTCAGTTGATCTAGCTATTTTTTCTTTACATCTAGCAGGTATCTCATCAATTTTAGGGGCTGTTAATTTTATTACAACAGTAATTAATATACGATCAACAGGTATTACTTTTGATCGTATACCACTATTTGTTTGATCTGTTGTAATTACAGCTATCCTACTATTATTATCTTTACCCGTTTTAGCTGGAGCTATTACAATACTTTTAACAGACCGAAATTTAAATACCTCATTCTTTGATCCAGCTGGGGGGGGAGATCCCATCCTATATCAACATCTATTT	93	658	0	Arthropoda	Insecta	Diptera	Empididae	unknown	unknown
BIOUG94637-B06	AACTCTATATTTTATATTCGGAGCTTGAGCAGGAATAGTAGGAACATCTTTAAGAATACTAATTCGAACAGAATTAGGACATCCAGGCTCATTAATCGGAGATGACCAAATTTATAATGTTATTGTAACAGCTCATGCTTTTGTAATAATTTTTTTTATGGTAATACCAATTATAATTGGGGGGTTTGGAAATTGATTAGTCCCCCTTATATTAGGAGCCCCTGATATAGCTTTCCCACGAATAAATAACATAAGATTTTGAATACTACCTCCTTCTTTAACTCTTTTATTAGCTAGTAGTATAGTAGAAAATGGAGCAGGAACAGGTTGAACAGTTTACCCTCCTCTTTCTTCAGGAATTGCACATAGAGGAGCGTCTGTAGATTTAGCTATTTTTTCTCTTCATTTAGCAGGAATTTCTTCAATTTTAGGGGCTGTTAACTTTATTACTACTGTTATTAATATACGATCTAGAGGTATTACTCTTGATCGAATACCTTTATTTGTTTGGTCTGTTGTAATTACAGCTATTTTACTTTTACTTTCCCTTCCAGTACTCGCAGGAGCAATTACTATACTTTTAACAGATCGAAACTTAAATACATCGTTTTTTGACCCTGCCGGAGGAGGAGACCCTATTTTATACCAACATCTGTTT	177	658	0	Arthropoda	Insecta	Diptera	Hybotidae	unknown	unknown
BIOUG94637-B07	AACTTTATATTTTATTTTCGGAGCATGATCTAGTATAGTCGGTACATCACTTAGAATATTAATTCGGGCAGAATTAGGCTGCCCTAATGCTTTAATTGGGGATGACCAAATTTACAACGTAATTGTTACAGCCCATGCATTTATTATAATTTTTTTTATAGTAATACCCATTATAATTGGAGGATTCGGAAATTGATTAGTACCCTTAATATTAAGAGCGCCTGACATAGCTTTCCCTCGATTAAATAATATAAGATTTTGACTTTTACCTCCTTCATTAACTTTACTTTTAACAAGAAGTTTAGTAGAAAGAGGGACAGGAACAGGTTGAACAGTGTACCCCCCTCTATCTTCGACTTTAGCACATTCAGGAGCCTCTGTAGATTTATCAATCTTCTCTTTACATTTAGCAGGAATTTCTTCTATTCTGGGAGCAGTAAACTTTATTTCTACTATTATTAATATACGAGCCCCCGGAATATCTTTTGATAAAATACCTTTATTTGTCTGATCAGTCTTAATTACAGCTATTCTACTCCTTTTATCTCTTCCAGTTCTAGCAGGGGCAATTACAATATTGTTAACGGATCGAAATTTAAATACTTCATTTTTTGACCCTGCGGGAGGGGGGGACCCTATTTTATATCAACATTTATTT	147	658	0	Arthropoda	Insecta	Diptera	Sciaridae	unknown	unknown
BIOUG94637-B09	AACTTTATATTTTCTATTTGGTGGTTGATCTAGAATAGTCGGGACATCTTTAAGAATTTTAATTCGGGCAGAATTAGGTACTCCTAATGCATTAATTGGAGATGACCAAATCTATAATGTAATTGTAACTGCTCATGCATTTATCATAATTTTCTTTATAGTAATACCAATTATAATTGGTGGATTTGGTAATTGATTAGTCCCTTTAATACTGACTGCTCCAGACATAGCTTTCCCCCGTTTAAATAATATAAGATTTTGATTACTTCCTCCATCATTAATTTTACTAATATCAAGAAGATTGGTAGAAAAGGGGACTGGGACAGGATGAACTGTTTATCCTCCTTTATCTTCATCAATTTCTCACTCGGGCCCATCAGTAGATCTATCAATCTTCTCCCTTCATTTAGCGGGAATTTCTTCAATTCTAGGTGCTTTAAATTTTATTTCTACTATCATCAATATACGGGCAGTGGGGATAAAATTTGATAAAATACCCTTATTTGTCTGATCAGTACTAATTACAGCTATTTTATTATTACTTTCCCTACCGGTACTAGCAGGAGCAATTACTATATTATTAACAGATCGAAACTTAAATACATCATTCTTTGACCCGGCGGGAGGTGGTGATCCAATCCTGTACCAGCATTTATTT	158	658	0	Arthropoda	Insecta	Diptera	Sciaridae	Peyerimhoffia	Peyerimhoffia vagabunda
BIOUG94637-B10	AACTTTATACTTCTTATTTGGAGCATGAGCCGGTATAGTAGGAACCTCTTTAAGTATATTAATTCGCACAGAATTAGGCCACCCGGGGTCACTAATTGGAGACGACCAAATTTATAATGTTATTGTTACTGCACATGCCTTTGTAATAATCTTTTTTATAGTAATACCAATTATAATTGGAGGATTTGGAAATTGATTAGTACCATTAATACTAGGAGCCCCAGATATAGCTTTTCCCCGTATAAATAATATAAGATTTTGAATACTACCTCCTTCTTTAACTTTATTATTAGCTAGAAGAATAGTTGAAAATGGAGCAGGAACTGGATGAACTGTCTATCCTCCCCTATCCTCAGGTATTGCTCATGGAGGAGCATCTGTTGATTTAGCAATTTTCTCCTTACATTTAGCTGGAATTTCCTCTATTTTAGGTGCTGTAAATTTCATTACTACTGTAATCAATATACGTTCGACAGGAATTACTTTAGATCGGATACCTTTATTTGTGTGATCAGTTATAATTACTGCAATTCTATTACTATTATCTTTACCTGTTTTAGCAGGAGCTATTACAATATTATTAACTGATCGTAATTTAAATACATCATTTTTTGACCCAGCAGGAGGAGGAGACCCTATTTTATACCAACATTTATTT	82	658	0	Arthropoda	Insecta	Diptera	Hybotidae	Platypalpus	unknown
BIOUG94637-B11	AACTCTGTACTTTATTTTTGGTATTTGATCTGGAATAATTGGCACTTCTTTAAGAATTTTAATCCGAATAGAGTTAAGAAGAATTAGAAATTTAATTAGAAATGATCAAATTTATAATGTAATTGTAACTGCCCATGCTTTTATTATAATTTTCTTTATAGTAATACCTATTTTAATTGGGGGATTTGGCAACTGATTAATTCCTATTATGTTAGGAGCTCCAGATATGGCTTTCCCCCGTATAAATAATTTAAGATTTTGATTCCTGCCTCCCTCATTATTATTATTATTAATTAGAAGAATAGTAGAAACTGGTACTGGTACTGGGTGAACTGTCTACCCTCCCCTATCTTCTTCAATTGCCCATACAGGGTCTTCAGTTGATTTTTCTATTTTTTCACTACATATTGCCGGAGTATCTTCTATTTTGGGAGCTATTAATTTCATTTCAACTATATTAAATATAAAAATTAAATATATTAATTTTGATCAAGTATCTCTTTTTACCTGATCTGTTTTAATTACCGCTATTCTTCTATTACTTTCATTACCAGTATTAGCTGGAGCAATTACAATACTATTAACAGATCGAAATTTAAACACTTCATTTTTTGATCCCATAGGAGGAGGAGACCCTGTTTTATACCAACATTTATTT	126	658	0	Arthropoda	Insecta	Diptera	Cecidomyiidae	Dasineura	Dasineura leguminicola
BIOUG94637-B12	AACATTATATTTTATTTTTGGAATTTGAGCAGGAATAGTTGGTACTTCTTTAAGAATTTTAATTCGATTAGAATTAAGAACTATTTCTAATTTAATTGGTAATGATCAAATCTATAATGTAATTGTTACAGCTCATGCATTTATTATAATTTTTTTTATAGTTATACCAATCTTAATTGGAGGATTTGGTAATTGACTAATTCCTATTATACTTGGAGCACCAGATATAGCATTTCCACGGATAAATAATATAAGATTTTGATTATTACCGCCATCTTTATCTTTACTATTAATTAGAAGAGTTGTAGAAACAGGAACTGGGACTGGTTGAACAGTATATCCACCACTATCTTCAATTATTGCTCATACAGGATCGTCTGTTGATTTTTCAATTTTTTCACTTCATATTGCGGGAATTTCATCAATTTTAGGAGCTATTAATTTTATTTCAACAATATTAAATATAAAAATTAAATTTCTAAATTTTGATCAGATTTCTCTTTTTACTTGATCAGTTTTAATTACTGCAGTATTATTACTACTTTCTTTACCGGTATTGGCAGGAGCAATTACTATATTATTAACTGATCGAAATTTAAATACATCATTCTTTGATCCTATAGGAGGAGGTGATCCAATTTTATACCAACATTTATTT	149	658	0	Arthropoda	Insecta	Diptera	Cecidomyiidae	unknown	unknown
BIOUG94637-C01	AACTCTATATTTTATATTCGGAGCTTGAGCAGGAATAGTAGGAACATCTTTAAGAATACTAATTCGAACAGAATTAGGACATCCAGGCTCATTAATCGGAGATGACCAAATTTATAATGTTATTGTAACAGCTCATGCTTTTGTAATAATTTTTTTTATGGTAATACCAATTATAATTGGGGGGTTTGGAAATTGATTAGTCCCCCTTATATTAGGAGCCCCTGATATAGCTTTCCCACGAATAAATAACATAAGATTTTGAATACTACCTCCTTCTTTAACTCTTTTATTAGCTAGTAGTATAGTAGAAAATGGAGCAGGAACAGGTTGAACAGTTTACCCTCCTCTTTCTTCAGGAATTGCACATAGAGGAGCGTCTGTAGATTTAGCTATTTTTTCTCTTCATTTAGCAGGAATTTCTTCAATTTTAGGGGCTGTTAACTTTATTACTACTGTTATTAATATACGATCTAGAGGTATTACTCTTGATCGAATACCTTTATTTGTTTGGTCTGTTGTAATTACAGCTATTTTACTTTTACTTTCCCTTCCAGTACTCGCAGGAGCAATTACTATACTTTTAACAGATCGAAACTTAAATACATCGTTTTTTGACCCTGCCGGAGGAGGAGACCCTATTTTATACCAACATCTGTTT	86	658	0	Arthropoda	Insecta	Diptera	Hybotidae	unknown	unknown
BIOUG94637-C02	AACATTATATTTTATTTTTGGGGCATGATCAGGAATAATTGGAACATCATTAAGAATTATAATTCGAGCTGAATTAGGACATCCAGGTGCCTTAATTGGTGATGATCAAATTTATAATGTAATTGTTACTGCTCATGCTTTTATTATAATTTTTTTTATAGTTATACCTATTATAATAGGCGGTTTTGGTAATTGATTAGTTCCATTAATATTAGGAGCTCCTGATATAGCTTTTCCTCGAATAAATAATATAAGATTTTGAATATTACCTCCATCTTTATCCCTTTTATTGGCAAGCAGTCTAGTAGAAAATGGAGCTGGAACAGGATGAACTGTTTATCCTCCCCTATCTTCTAGAATTGCTCATAGAGGTGCATCTGTAGATTTAGCAATTTTCTCTCTTCATTTAGCTGGAATTTCAAGAATTTTAGGAGCTGTAAATTTTATTACTACAATTATTAATATACGATCAACAGGAATTTCTTTTGATCGTATACCTTTATTTGTGTGATCAGTAGGTATTACTGCTTTATTATTACTTTTGTCACTTCCTGTTTTAGCAGGAGCTATTACAATACTATTAACTGATCGAAATTTTAATACTTCTTTTTTTGATCCTGCTGGAGGAGGAGATCCAATTCTATATCAACATCTATTT	132	658	0	Arthropoda	Insecta	Diptera	Phoridae	Megaselia	unknown
BIOUG94637-C03	AACTCTATATTTTATATTCGGAGCTTGAGCAGGAATAGTAGGAACATCTTTAAGAATACTAATTCGAACAGAATTAGGACATCCAGGCTCATTAATCGGAGATGACCAAATTTATAATGTTATTGTAACAGCTCATGCTTTTGTAATAATTTTTTTTATGGTAATACCAATTATAATTGGGGGGTTTGGAAATTGATTAGTCCCCCTTATATTAGGAGCCCCTGATATAGCTTTCCCACGAATAAATAACATAAGATTTTGAATACTACCTCCTTCTTTAACTCTTTTATTAGCTAGTAGTATAGTAGAAAATGGAGCAGGAACAGGTTGAACAGTTTACCCTCCTCTTTCTTCAGGAATTGCACATAGAGGAGCGTCTGTAGATTTAGCTATTTTTTCTCTTCATTTAGCAGGAATTTCTTCAATTTTAGGGGCTGTTAACTTTATTACTACTGTTATTAATATACGATCTAGAGGTATTACTCTTGATCGAATACCTTTATTTGTTTGGTCTGTTGTAATTACAGCTATTTTACTTTTACTTTCCCTTCCAGTACTCGCAGGAGCAATTACTATACTTTTAACAGATCGAAACTTAAATACATCGTTTTTTGACCCTGCCGGAGGAGGAGACCCTATTTTATACCAACATCTGTTT	103	658	0	Arthropoda	Insecta	Diptera	Hybotidae	unknown	unknown
BIOUG94637-C04	AACTTTATATTTCATTTTTGGAGCATGAGCAGGAATAGTAGGAACATCTCTTAGTATTATTGTTCGAATAGAATTAGGGCACCCAGGAGCACTAATTGGAGATGATCAAATTTATAATGTAATTGTTACAGCACATGCTTTTATTATAATTTTTTTTATAGTAATACCTATTATAATTGGTGGGTTTGGAAATTGATTAGTACCTTTAATATTAGGAGCTCCTGATATAGCATTCCCACGAATAAATAATATAAGTTTTTGAATATTACCCCCTTCTCTTACACTTTTATTAGCAAGAAGTATAGTAGAAAATGGAGCTGGAACTGGATGAACAGTTTACCCTCCTCTATCTGCAGGTATTGCTCATAGAGGAGCTTCGGTTGATTTAGCTATTTTTTCATTACATTTAGCTGGGATTTCTTCAATTTTAGGAGCAGTAAATTTTATTACCACAGTAATTAATATACGTTCAACAGGTATTACATTTGATCGAATACCTTTATTTGTTTGATCTGTTGTAATTACTGCTGTATTATTATTATTATCTTTACCTGTATTAGCTGGAGCTATTACAATATTATTAACAGATCGAAACTTAAATACATCTTTTTTTGATCCAGCTGGAGGAGGAGATCCTATTCTATATCAACATTTATTT	103	658	0	Arthropoda	Insecta	Diptera	Dolichopodidae	Chrysotus	unknown
BIOUG94637-C05	AACTCTATACTTTATCTTTGGAGCTTGATCAGGCATAGTAGGAACATCCCTAAGAATCATAATTCGTGCCGAATTAGGACACCCAGGAGCATTAATTGGAGATGACCAAATCTATAATGTTATTGTTACTGCTCACGCCTTTATTATAATTTTTTTTATAGTAATACCAATTATAATAGGAGGATTTGGAAATTGACTAGTTCCATTAATATTAGGAGCCCCTGATATAGCATTTCCTCGAATAAATAATATAAGTTTCTGAATATTGCCCCCTTCTTTAACTCTCTTATTAGCTAGAAGCATAGTTGAATCTGGGGCCGGAACAGGATGAACAGTATATCCCCCTCTTTCAGCCAATATTGCCCATAGAGGATCTTCTGTAGATCTAGCAATCTTTTCTCTTCACCTGGCAGGAATTTCTTCAATTTTAGGGGCAGTAAATTTTATTACAACAATTATTAATATACGATCCCCCGGAATTACCTTTGACCGAATACCTTTATTTGTTTGATCTGTAGGAATTACCGCTGTCCTTCTTCTTTTATCTCTTCCAGTACTAGCAGGAGCTATTACAATACTTCTAACCGACCGAAATTTCAATACCTCATTTTTTGACCCCGCTGGAGGTGGTGACCCTATCTTATATCAACACTTATTT	110	658	0	Arthropoda	Insecta	Diptera	Phoridae	Metopina	unknown
BIOUG94637-C06	AACATTATATTTTATTTTCGGGGCTTGATCAGGGATAGTAGGTACTTCCCTAAGAATCTTAATTCGAGCTGAATTAGGTCATGCCGGATCATTAATTGGAGATGATCAAATTTATAATGTTATTGTTACAGCTCATGCTTTTGTAATAATTTTTTTCATAGTTATACCTATTTTAATTGGGGGGTTTGGAAACTGATTAGTTCCTTTAATGTTAGGGGCTCCTGATATAGCTTTCCCTCGAATAAATAATATAAGTTTTTGATTATTACCTCCTTCTCTTACCTTATTACTTTCAAGTTCAATTGTTGAAAACGGGGCTGGGACAGGGTGAACTGTTTATCCCCCTCTTTCTTCAGGAATCACACATGCCGGGGCTTCTGTTGATTTAGCTATTTTTTCACTTCATTTAGCCGGTATTTCCAGTATTTTAGGAGCAGTAAATTTTATTACTACTGTAATTAATATACGGTCAGAAGGAATTACTTTAGATCGAATACCTTTATTTGTTTGGTCAGTAATTATTACTGCAATTCTATTGTTATTATCTTTACCTGTTTTAGCAGGAGCTATTACGATGTTATTAACTGATCGAAATTTAAACACTTCATTCTTTGACCCTGCTGGAGGGGGAGACCCAATTTTATATCAACATTTATTT	83	658	0	Arthropoda	Insecta	Diptera	Chironomidae	Cricotopus	Cricotopus sylvestris
BIOUG94637-C07	AACCTTATATTTTATTTTTGGAGCATGATCTGGTATAATTGGAACATCTCTTAGTATCATTATTCGAACAGAGCTCGGACACCCCGGAGCTTTAATTGGAAATGACCAAATCTATAATGTAATTGTTACAGCCCACGCTTTTGTAATAATTTTTTTTATAGTTATACCAATTATAATTGGAGGTTTTGGAAATTGATTAGTTCCTTTAATGTTAGGAGCACCAGATATAGCTTTCCCACGAATAAATAACATAAGATTTTGAATACTGCCGCCATCATTATCATTACTTTTAATGTCAAGTTTAGTAGAAAGAGGGGCTGGTACAGGATGAACGGTTTACCCCCCTTTAGCTAGTAATATTGCTCACGGAGGCTCTTCTGTTGATTTAACAATTTTCTCCCTCCATTTAGCCGGTATTTCATCTATTTTAGGGGCTATTAATTTTATCACTACAATTATTAATATGCGATCTAAGGGAATTTATTTTGATCGTATGCCCCTATTTGTTTGATCAGTTTTAATTACCGCCATTTTACTTTTATTATCACTACCTGTTTTAGCCGGAGCTATTACTATACTTTTAACGGATCGAAATTTAAATACTTCTTTTTTTGATCCATCAGGAGGGGGAGACCCTATTTTATACCAACATCTATTT	144	658	0	Arthropoda	Insecta	Diptera	Ceratopogonidae	unknown	unknown
BIOUG94637-C08	AACATTATATTTTATTTTCGGAATTTGAGCTGGAATAATTGGTACATCAATAAGAATATTAATCCGAATGGAATTAAGAAGAATTAGAAATATAATTGGAAATGATCAAATTTATAACGTAATTGTAACTGCTCATGCTTTTATTATAATTTTTTTCATAGTTATACCAATTTTAATTGGAGGATTTGGTAATTGATTAATTCCTATTATACTAGGAGCCCCAGATATAGCATTTCCACGAATAAATAATTTAAGATTTTGATTTTTACCTCCCTCATTAACATTACTATTAATTAGAAGAATAGTAGAAACAGGTACTGGAACTGGATGAACTGTATATCCTCCCCTATCCTCCACAATTGCTCATACAGGATCTTCTGTTGATTTCTCAATTTTTTCTTTACATATTGCAGGAATTTCATCAATTTTAGGTGCCATTAATTTTATTTCTACAATACTAAATATAAAAATTAAATTTATTAAATTTGATCAAATTTCTCTTTTTACTTGATCAGTACTAATTACAGCTGTTTTACTTCTTTTATCATTACCTGTTTTAGCCGGAGCTATTACTATACTACTTACAGACCGAAATTTAAATACTTCATTTTTTGATCCTATAGGAGGAGGAGATCCTGTTTTATATCAACATTTATTT	180	658	0	Arthropoda	Insecta	Diptera	Cecidomyiidae	unknown	unknown
BIOUG94637-C09	AACTCTTTATTTTATTTTCGGAATCTGGGCTGGAATAATTGGAACATCAATAAGAATCATAATTCGAGCTGAATTAGGACACCCAGACTCATTAATTGGAAATGATCAAATTTATAATGTAATTGTTACAGCTCATGCTTTTATTATAATTTTCTTTATAGTTATACCTATTATAATAGGAGGCTTTGGAAATTGATTAATTCCATTAATATTAGGAGCACCTGATATAGCATTCCCCCGCATAAATAATGTTAGTTTCTGAATATTACCCCCATCAATTACTTTATTGCTTTTAAGAAGAATAATAGAAAACGGTGCTGGAACAGGGTGAACCGTATATCCCCCATTATCAGCCAATATTGCTCACAGAGGAACTTCTATCGATTCAGCAATTTTCTCTCTACATTTAGCTGGAATTTCATCAATCTTAGGAGCAATTAATTTTATTTCAACAATTATTAATATACGGTCTTCAAAAATAACACTCGACCGAATACCTTTACTTGTATGATCAATTAGAATTACCGCCCTATTACTTTTACTCTCCCTACCAGTATTAGCAGGAGCTATTACAATATTACTAACAGATCGAAACTTTAATACATCATTTTTTGATCCCGCCGGAGGGGGTGATCCAATTTTATATCAACACTTATTT	114	658	0	Arthropoda	Insecta	Diptera	Phoridae	Pseudacteon	unknown
BIOUG94637-C10	AACATTATATTTTATTTTTGGAGCTTGAGCTGGAATAGTAGGTACATCTTTAAGAATTATAATTCGTGCTGAACTAGGACATCCAGGAGCATTAATTGGTGATGACCAAATTTATAATGTTATTGTAACTGCTCATGCTTTTATTATAATTTTTTTTATAGTTATACCTATTATAATAGGTGGATTTGGTAATTGACTTGTACCTTTAATACTTGGAGCTCCTGATATAGCTTTTCCACGAATAAATAATATAAGTTTTTGAATATTACCACCTTCTCTTACTCTTTTATTAGCAAGAAGTATAGTAGAAAATGGAGCTGGAACTGGATGAACAGTTTATCCTCCTCTTTCTTCTAGAATTGCTCATAGAGGGGCTTCTGTTGATTTAGCTATTTTTTCTCTTCATTTAGCCGGAATTTCATCAATTTTAGGAGCAGTAAATTTTATTACTACAATCATTAATATACGATCATCAGGTATTACTTTTGACCGAATACCTTTATTTGTTTGATCTGTAGGAATTACTGCTCTTTTATTATTACTTTCTCTACCTGTATTAGCTGGAGCTATTACTATATTATTAACAGATCGAAACTTTAATACTTCATTTTTTGATCCAGCAGGTGGAGGAGATCCAATTCTATACCAACATTTATTT	120	658	0	Arthropoda	Insecta	Diptera	Phoridae	Megaselia	unknown
BIOUG94637-C11	TACATTATACTTTATTTTTGGATCTTGGGCTGGAATAGTTGGAACCTCAATAAGAATTCTTATTCGATCTGAATTAGGATACCCAGGAGCTTTAATTGGAAATGACCAAATTTATAATGTAATTGTTACTGCTCATGCTTTTATTATAATTTTTTTTATAGTTATACCTATTATAATTGGGGGATTTGGAAATTGATTAGTACCTCTAATACTAGGAGCCCCTGATATAGCATTTCCTCGAATAAATAATATAAGTTTTTGATTGTTGCCCCCTTCTCTTTCATTACTTTTAATAAGTAGAATAGTTGAAAACGGAGCAGGAACAGGTTGAACTGTTTACCCTCCTTTATCCTCAACAATTTCCCATTCAGGAAGATCAGTTGATTTAGCTATTTTTTCTCTTCATCTTGCTGGAATTTCTTCAATTTTGGGGGCTGTAAATTTTATTACTACAATTATTAATATACGATCACCAGGAATAAATATAGATATAATACCTTTATTTGTCTGATCAGTTTTTATTACAGCTATTCTATTATTATTGTCTTTACCTGTCCTAGCTGGAGCTATTACTATATTATTGACTGATCGAAATTTAAACACATCTTTTTTTGATCCAGCGGGAGGAGGTGACCCTATTTTATACCAACATTTATTT	105	658	0	Arthropoda	Insecta	Diptera	Keroplatidae	unknown	unknown
BIOUG94637-C12	TACACTATATTTTATTTTTGGAGCTTGAGCTGGGATAGTGGGCACATCTCTAAGAATATTAATTCGTACAGAATTGGGTCATCCTGGATCTCTAATTGGAGACGACCAAATTTATAATGTAATTGTAACTGCCCATGCATTTATTATAATTTTTTTTATAGTGATACCTATTATAATTGGGGGATTTGGAAATTGACTTGTCCCTCTAATATTAGGAGCTCCTGATATAGCTTTCCCACGTATAAATAATATAAGTTTTTGAATATTACCTCCTTCTTTATCTTTACTTTTAGCAAGAAGAATGGTAGAAAGAGGAGCAGGAACTGGATGAACTGTTTATCCACCTCTTTCATCTGGGATTGCCCATAGAGGAGCTTCTGTAGATTTAGCTATTTTTTCTTTACATTTAGCGGGAATTTCTTCTATTTTAGGAGCTGTAAATTTTATTACAACAGTAATTAATATACGGTCACCAGGAATTAGTTTTGACCGAATACCCTTATTTGTCTGATCTGTAGTTATTACAGCACTTCTTCTTTTATTATCTCTTCCTGTTCTAGCTGGAGCAATTACTATACTTTTAACAGACCGAAATTTAAATACTTCATTCTTTGACCCAGCAGGAGGGGGGGATCCTATTTTATATCAACATTTATTT	100	658	0	Arthropoda	Insecta	Diptera	Hybotidae	unknown	unknown
BIOUG94637-D01	TACATTATACTTTATTTTTGGATCTTGGGCTGGAATAGTTGGAACCTCAATAAGAATTCTTATTCGATCTGAATTAGGATACCCAGGAGCTTTAATTGGAAATGACCAAATTTATAATGTAATTGTTACTGCTCATGCTTTTATTATAATTTTTTTTATAGTTATACCTATTATAATTGGGGGATTTGGAAATTGATTAGTACCTTTAATACTAGGAGCCCCTGATATAGCATTTCCTCGAATAAATAATATAAGTTTTTGATTGTTGCCCCCTTCTCTTTCATTACTTTTAATAAGTAGAATAGTTGAAAACGGAGCAGGAACAGGTTGAACTGTTTACCCTCCTTTATCCTCAACAATTTCCCATTCAGGAAGATCAGTTGATTTAGCTATTTTTTCTCTTCATCTTGCTGGAATTTCTTCAATTTTGGGGGCTGTAAATTTTATTACTACAATTATTAATATACGATCACCAGGAATAAATATAGATATAATACCTTTATTTGTCTGATCAGTTTTTATTACAGCTATTCTATTATTATTATCTTTACCTGTCCTAGCTGGAGCTATTACTATATTATTGACTGATCGAAATTTAAACACATCTTTTTTTGATCCAGCGGGAGGAGGTGACCCTATTTTATACCAACATTTATTT	8	658	0	Arthropoda	Insecta	Diptera	Keroplatidae	unknown	unknown
BIOUG94637-D02	AACTCTATACTTTATCTTTGGAGCTTGATCAGGCATAGTAGGAACATCCCTAAGAATCATAATTCGTGCCGAATTAGGACACCCAGGAGCATTAATTGGAGATGACCAAATCTATAATGTTATTGTTACTGCTCACGCCTTTATTATAATTTTTTTTATAGTAATACCAATTATAATAGGAGGATTTGGAAATTGACTAGTTCCATTAATATTAGGAGCCCCTGATATAGCATTTCCTCGAATAAATAATATAAGTTTCTGAATATTGCCCCCTTCTTTAACTCTCTTATTAGCTAGAAGCATAGTTGAATCTGGGGCCGGAACAGGATGAACAGCATATCCCCCTCTTTCAGCCAATATTGCCCATAGAGGATCTTCTGTAGATCTAGCAATCTTTTCTCTTCACCTGGCAGGAATTTCTTCAATTTTAGGGGCAGTAAATTTTATTACAACAATTATTAATATACGATCCCCCGGAATTACCTTTGACCGAATACCTTTATTTGTTTGATCTGTAGGAATTACCGCTGTCCTTCTTCTTTTATCTCTTCCAGTACTAGCAGGAGCTATTACAATACTTCTAACCGACCGAAATTTCAATACCTCATTTTTTGACCCCGCTGGAGGTGGTGACCCTATCTTATATCAACACTTATTT	134	658	0	Arthropoda	Insecta	Diptera	Phoridae	Metopina	unknown
BIOUG94637-D03	AACTCTATACTTTATCTTTGGAGCTTGATCAGGCATAGTAGGAACATCCCTAAGAATCATAATTCGTGCCGAATTAGGACACCCAGGAGCATTAATTGGAGATGACCAAATCTATAATGTTATTGTTACTGCTCACGCCTTTATTATAATTTTTTTTATAGTAATACCAATTATAATAGGAGGATTTGGAAATTGACTAGTTCCATTAATATTAGGAGCCCCTGATATAGCATTTCCTCGAATAAATAATATAAGTTTCTGAATATTGCCCCCTTCTTTAACTCTCTTATTAGCTAGAAGCATAGTTGAATCTGGGGCCGGAACAGGATGAACAGCATATCCCCCTCTTTCAGCCAATATTGCCCATAGAGGATCTTCTGTAGATCTAGCAATCTTTTCTCTTCACCTGGCAGGAATTTCTTCAATTTTAGGGGCAGTAAATTTTATTACAACAATTATTAATATACGATCCCCCGGAATTACCTTTGACCGAATACCTTTATTTGTTTGATCTGTAGGAATTACCGCTGTCCTTCTTCTTTTATCTCTTCCAGTACTAGCAGGAGCTATTACAATACTTCTAACCGACCGAAATTTCAATACCTCATTTTTTGACCCCGCTGGAGGTGGTGACCCTATCTTATATCAACACTTATTT	119	658	0	Arthropoda	Insecta	Diptera	Phoridae	Metopina	unknown
BIOUG94637-D04	AATTTTATATTTTATTTTTGGAATTTGAGCTGGGATAGTAGGAACATCTCTAAGATTATTAATTCGAATAGAATTAAGAACAATTAGAAATTTAATTGGAAATGATCAAATTTATAATGTAATTGTAACAGCTCACGCTTTTATTATAATTTTTTTTATAGTAATACCAATTTTAATTGGAGGGTTTGGAAATTGATTAGTCCCTATTATATTAGGAGCTCCAGATATAGCATTTCCCCGAATAAACAATATAAGATTTTGAATATTACCACCTTCTTTAACTTTATTATTAATCAGAAGAATAGTTGAAACTGGAACCGGAACTGGATGAACAGTGTACCCTCCACTATCTTCTGTAATTGCTCATACAGGTTCAGCAGTTGATTTTTCTATTTTTTCTCTCCATATTGCAGGAATTTCATCAATTTTAGGAGCTATTAATTTTATTTCAACAATAATTAATATAAAAATTAAATTTTTAAAATTTAATCAAATTTCATTATTTGTTTGATCAATTTTAATTACTACAATTCTATTATTATTATCATTACCTGTATTAGCTGGAGCAATTACTATATTATTAACAGACCGAAACTTAAATACTTCTTTTTTTGATCCTATAGGAGGGGGAGACCCCATTCTTTATCAACATCTATTT	156	658	0	Arthropoda	Insecta	Diptera	Cecidomyiidae	unknown	unknown
BIOUG94637-D05	AACTTTATATTTTATTTTTGGAGCTTGAGCAGGAATAGTAGGGACTTCCCTAAGAATTATAATTCGGGCCGAATTAGGACACCCTGGTGCACTAATTGGAGATGACCAAATTTATAATGTAATTGTTACAGCCCATGCTTTTATTATAATTTTTTTTATAGTAATACCTATTATAATAGGTGGATTTGGTAATTGATTAGTTCCTTTAATATTAGGAGCTCCTGATATGGCTTTTCCACGAATAAATAATATAAGTTTTTGAATACTACCTCCTTCACTAACACTTTTATTAGCCAGTAGTATAGTAGAAAATGGAGCTGGAACTGGATGAACAGTTTATCCTCCTCTTTCGTCAAGAATCGCTCATAGTGGAGCTTCTGTAGATTTAGCTATTTTTTCACTTCATTTAGCTGGTATTTCTTCAATTCTTGGAGCAGTAAATTTTATTACAACAATTATTAATATGCGATCATCTGGAATTACTTTTGACCGAATACCTTTATTTGTTTGATCTGTAGGAATTACAGCTTTATTATTACTTTTGTCTCTCCCAGTTCTTGCCGGAGCAATTACTATACTATTAACTGACCGAAATTTTAATACTTCATTCTTTGACCCGGCCGGAGGAGGGGACCCAATTTTATATCAACATTTATTT	172	658	0	Arthropoda	Insecta	Diptera	Phoridae	Megaselia	Megaselia lombardorum
BIOUG94637-D06	AACTTTATACTTCATCTTTGGAGCATGAGCTGGAATAGTAGGAACTTCATTAAGAATTATAATTCGAGCTGAATTAGGACACCCTGGTGCTTTAATTGGGGATGATCAAATTTATAATGTAATTGTTACTGCTCACGCTTTTATTATAATTTTTTTTATAGTAATACCAATTATAATAGGAGGTTTTGGTAACTGATTAGTACCATTAATATTAGGAGCCCCAGATATAGCTTTCCCTCGAATAAATAATATAAGATTTTGAATATTACCTCCATCATTAACTCTTTTATTAGCTAGAAGTATAGTAGAAAACGGAGCTGGAACAGGATGAACAGTTTACCCTCCTCTTTCATCTAGAATCGCTCATAGTGGAGCTTCAGTAGATTTAGCAATTTTTTCACTTCATTTAGCTGGAATTTCTTCAATTTTAGGAGCTGTAAATTTTATTACTACTATCATTAATATACGATCATCAGGAATTACTTTTGATCGAATACCTTTATTTGTATGATCAGTAGGAATTACTGCTCTATTACTTTTACTTTCACTTCCTGTTTTAGCTGGTGCTATTACAATACTATTAACTGATCGAAATTTCAATACTTCTTTCTTTGACCCAGCTGGTGGAGGGGATCCAATTTTATATCAACATTTATTT	119	658	0	Arthropoda	Insecta	Diptera	Phoridae	Megaselia	unknown
BIOUG94637-D07	AACCTTATATTTTATTTTTGGGGCTTGATCAGGAATACTTGGAACCTCTATAAGAATTTTAATTCGAATAGAATTAGGATATCCTGGAGCACTAATTGGAAATGACCAAATTTACAATGTTATTGTTACAGCTCATGCTTTTGTAATAATTTTTTTTATAGTTATACCAATTATAATTGGAGGATTTGGAAATTGATTAGTGCCCTTAATATTAGGAGCCCCTGATATAGCTTTCCCTCGTATAAATAACATAAGTTTTTGATTACTACCTCCATCACTTTCATTATTATTAATAAGAAGAATAGTAGAAAGTGGTTCGGGGACAGGATGAACTGTTTATCCTCCTCTTTCATCAACACTATCTCATTCTGGAAGATCAGTTGACTTAACTATTTTCTCTCTACATTTAGCAGGAATTTCATCAATTTTAGGGGCAGTTAACTTTATTACTACTATTATTAATATACGAGCCCCTGGAATAAATATAGATATAATACCTCTTTTTGTTTGATCTGTATTTATCACAGCAATTCTTCTATTACTCTCTCTTCCTGTTCTAGCCGGAGCTATTACAATATTATTAACAGATCGAAATCTAAATACATCATTTTTTGATCCTGCAGGAGGAGGAGACCCTATTTTATACCAACACTTATTT	61	658	0	Arthropoda	Insecta	Diptera	Keroplatidae	Orfelia	unknown
BIOUG94637-D08	TACCTTATATTTCATTTTTGGTAGTTGAGCAAGAATAGTTGGTACTTCTTTAAGAATAATTATTCGAGCTGAATTAGGTCATCCAGGTTCATTAATTGGAAATGACCAAATTTATAATACTATTGTAACAGCACACGCTTTTGTAATAATTTTTTTCATAGTTATGCCTATTATAATTGGTGGATTTGGAAATTGATTAGTGCCTCTAATACTAGGAGCACCTGACATAGCCTTTCCTCGAATAAATAATATAAGATTTTGATTACTACCTCCTTCTTTATTATTACTATTAAATAGATCAATAGTTGATACAGGAGCTGGTACAGGATGAACTGTTTATCCCCCTCTTTCAAGATTAATCTCCCATGGAGGACCTTCTGTAGACTTAGCTATTTTTTCTTTACATTTAGCCGGTATTTCTTCTATTTTAGGGGCAGTAAATTTTATTACCACAATTATTAATATACGATCTATTGGGATTACATTTGAACGAATACCTTTATTTGTTTGATCTGTATTAATTACTGCAGTATTACTTTTATTATCATTACCTGTTTTAGCTGGAGCAATTACAATACTTTTAACGGATCGAAATTTAAATACTTCTTTCTTCGACCCAGCAGGAGGTGGAGACCCAATTTTATATCAACATTTATTT	156	658	0	Arthropoda	Insecta	Diptera	Psychodidae	Psychoda	Psychoda phalaenoides
BIOUG94637-D09	TACCTTATATTTCATTTTTGGTAGTTGAGCAAGAATAGTTGGTACTTCTTTAAGAATAATTATTCGAGCTGAATTAGGTCATCCAGGTTCATTAATTGGAAATGACCAAATTTATAATACTATTGTAACAGCACACGCTTTTGTAATAATTTTTTTCATAGTTATACCTATTATAATTGGTGGATTTGGAAATTGATTAGTGCCTCTAATACTAGGAGCACCTGACATAGCCTTTCCTCGAATAAATAATATAAGATTTTGATTACTACCTCCTTCTTTATTATTACTATTAAATAGATCAATAGTTGATACAGGAGCTGGTACAGGATGAACTGTTTATCCCCCTCTTTCAAGATTAATCTCCCATGGAGGACCTTCTGTAGACTTAGCTATTTTTTCTTTACATTTAGCCGGTATTTCTTCTATTTTAGGGGCAGTAAATTTTATTACCACAATTATTAATATACGATCTATTGGGATTACATTTGAACGAATACCTTTATTTGTTTGATCTGTATTAATTACTGCAGTATTACTTTTATTATCATTACCTGTTTTAGCTGGAGCAATTACAATACTTTTAACGGATCGAAATTTAAATACTTCTTTCTTCGACCCAGCAGGAGGTGGAGACCCAATTTTATATCAACATTTATTT	150	658	0	Arthropoda	Insecta	Diptera	Psychodidae	Psychoda	Psychoda phalaenoides
BIOUG94637-D10	AACTCTATACTTTATCTTTGGAGCTTGATCAGGCATAGTAGGAACATCCCTAAGAATCATAATTCGTGCCGAATTAGGACACCCAGGAGCATTAATTGGAGATGACCAAATCTATAATGTTATTGTTACTGCTCACGCCTTTATTATAATTTTTTTTATAGTAATACCAATTATAATAGGAGGATTTGGAAATTGACTAGTTCCATTAATATTAGGAGCCCCTGATATAGCATTTCCTCGAATAAATAATATAAGTTTCTGAATATTGCCCCCTTCTTTAACTCTCTTATTAGCTAGAAGCATAGTTGAATCTGGGGCCGGAACAGGATGAACAGCATATCCCCCTCTTTCAGCCAATATTGCCCATAGAGGATCTTCTGTAGATCTAGCAATCTTTTCTCTTCACCTGGCAGGAATTTCTTCAATTTTAGGGGCAGTAAATTTTATTACAACAATTATTAATATACGATCCCCCGGAATTACCTTTGACCGAATACCTTTATTTGTTTGATCTGTAGGAATTACCGCTGTCCTTCTTCTTTTATCTCTTCCAGTACTAGCAGGAGCTATTACAATACTTCTAACCGACCGAAATTTCAATACCTCATTTTTTGACCCCGCTGGAGGTGGTGACCCTATCTTATATCAACACTTATTT	96	658	0	Arthropoda	Insecta	Diptera	Phoridae	Metopina	unknown
BIOUG94637-D11	AACTCTATATTTTATTTTCGGGGCTTGATCAGGAATAGTGGGTACTTCCCTTAGTATCCTTATTCGAGCTGAATTAGGTCATGCCGGATCTTTAATTGGAGATGATCAAATTTATAATGTAATTGTTACCGCTCATGCTTTTGTAATAATTTTTTTTATAGTTATACCTATTTTAATTGGAGGTTTTGGAAACTGACTAGTCCCCTTAATGCTAGGAGCACCAGATATGGCTTTCCCCCGAATAAATAATATAAGATTTTGGCTTTTACCCCCTTCTTTAACCCTCCTTCTTTCGAGCTCTATTGTTGAAAATGGGGCTGGTACCGGTTGAACTGTTTACCCCCCCTATCCTCAGGAATTGCCCATGCAGGAGGATCAGTTGATTTAGCTATTTTTTCCCTTCATTTAGCTGGAATTTCATCTATTCTAGGGGCTGTAAATTTTATTACAACTGTGATTAATATACGATCTGAAGGAATCACTTTAGACCGAATACCCTTATTTGTGTGGTCAGTAATTATTACAGCCATTTTACTACTTCTATCATTACCTGTATTAGCAGGGGCAATTACTATACTTTTAACAGATCGAAATTTAAATACTTCATTTTTTGATCCAGCGGGTGGGGGAGATCCTATTTTATACCAACACTTGTTT	117	657	0	Arthropoda	Insecta	Diptera	Chironomidae	unknown	unknown
BIOUG94637-D12	AACATTATATTTTATTTTTGGAATCTGATCAGGCTTGATTGGTACTTCATTAAGACTATTAATTCGCTTAGAACTAGGAACCCCAGGAAATTTAATTGGAAATGACCAAATCTACAATGTTATTGTAACTGCTCATGCTTTCATTATAATTTTTTTTATAGTTATACCAATTTTAATTGGAGGATTTGGAAATTGATTAATCCCTTTAATAATTGGAGCTCCTGATATAGCTTTCCCCCGAATAAATAATATAAGATTTTGATTATTGCCCCCTTCTTTATCCTTACTTTTATTAAGAAGACTAATTGAAACAGGAACAGGAACAGGATGAACAATTTATCCGCCATTATCCTCAATTATTGCCCATACAGGAGCTTCAGTAGACCTTTCAATCTTTTCTTTACATATGGCTGGAATTTCTTCAATTCTAGGAGCTATTAACTTTATTACAACTATAATTAATATACGAATTAAAAATATCAAATTTGACCAAATTTCTTTATTTTCATGGTCTGTTCTAATTACTGCAATTTTACTTTTATTATCCCTTCCTGTTTTAGCTGGAGCTATTACAATATTATTAACAGACCGAAATTTAAACACATCCTTTTTTGATCCTAGGGGAGGGGGAGACCCTATTCTTTATCAACATTTATTC	113	658	0	Arthropoda	Insecta	Diptera	Cecidomyiidae	unknown	unknown
BIOUG94637-E02	AATATTATATTTTATTTTCGGAGCTTGATCAGGTATAGTAGGAACTTCTCTTAGTATAATTATTCGTGCTGAATTAGGACACCCCGGATCCTTAATTGGTAACGATCAAATTTATAATGTAGTTGTAACTGCTCATGCTTTTATCATAATTTTTTTTATAGTAATACCAATCATAATTGGAGGTTTTGGAAATTGATTAGTACCTCTTATATTAGGTGCCCCTGATATAGCCTTCCCTCGAATAAATAATATAAGTTTCTGACTACTACCTCCTTCCCTAACTCTTCTACTTTCAAGTAGTTTAGTAGAAGCAGGGGCCGGTACAGGATGAACTGTATATCCCCCTCTTTCTTCCTCAATTGCTCACGCAGGAGCTTCTGTAGATTTAGCAATTTTTTCTTTGCATTTAGCTGGGATTTCCTCAATTTTAGGAGCAGTAAATTTCATCACAACAATTATTAATATGCGATCCCCAGGAATGTCCTTTGATCGAATGCCTTTATTTGTTTGATCTGTACTAATTACTGCTGTACTTTTACTTCTTTCTTTACCTGTTTTAGCTGGTGCTATTACTATATTATTGACTGATCGAAATTTAAATACATCTTTCTTCGATCCTGCTGGAGGAGGGGATCCTATTCTTTACCAACACTTATTC	102	658	0	Arthropoda	Insecta	Diptera	Mycetophilidae	Cordyla	unknown
BIOUG94637-E03	AACCCTATACTTTATATTTGGGGCCTGGGCAGGAATAGTGGGCACCTCTCTAAGTATACTAATTCGGACAGAACTGGGGCACCCCGGGTCACTAATTGGAGATGACCAAATTTATAACGTAATTGTCACTGCACATGCCTTTGTAATAATTTTTTTTATAGTAATACCAATTATAATTGGGGGATTCGGAAATTGATTAGTGCCCCTGATACTAGGAGCCCCTGATATGGCCTTCCCCCGAATAAATAATATAAGTTTTTGAATACTACCCCCATCTCTTACCCTATTATTAGCTAGTAGTATAGTAGAAAACGGGGCGGGAACCGGATGAACAGTGTATCCCCCTCTTTCTTCAGGGATCGCCCATGGGGGTGCTTCAGTAGATCTGGCCATTTTTTCTCTACACTTAGCCGGAATTTCCTCAATCTTAGGGGCTGTTAATTTTATTACAACTGTTATCAATATACGGTCAAGAGGAATTACTTTAGACCGAATACCCCTATTTGTATGATCTGTAGTAATTACCGCTATTTTATTGTTACTCTCTTTACCCGTTCTTGCAGGAGCCATTACTATACTTTTAACTGACCGAAACCTAAACACCTCATTTTTTGACCCCGCTGGAGGGGGTGACCCAATTTTATACCAGCATTTATTT	29	658	0	Arthropoda	Insecta	Diptera	Hybotidae	unknown	unknown
BIOUG94637-E05	AACATTATATTTTATCTTTGGGGCATGAGCCGGAATAGTTGGAACATCTTTAAGTATTATTGTTCGTGCTGAATTAGGCCACCCTGGAGCTTTAATTGGAGATGACCAAATTTATAATGTAGTAGTTACAGCTCATGCATTTGTTATAATTTTTTTTATAGTTATACCTATTATAATCGGTGGGTTTGGAAATTGACTAGTGCCATTAATATTAGGAGCCCCTGACATAGCATTCCCACGAATAAATAATATAAGATTCTGAATACTCCCCCCCTCTCTTACTCTTCTTCTTGCTAGAAGAATAGTAGAAAATGGGGCTGGAACTGGCTGAACTGTATACCCACCTTTATCTTCAGGAATTGCACACGGAGGAGCTTCAGTAGATTTAGCAATTTTTTCTCTTCATCTAGCCGGAATTTCCTCAATCTTAGGAGCAGTTAATTTTATTACAACAGTTATTAATATACGATCTTCAGGAATTTCTCTTGACCGAATACCTCTTTTTGTTTGATCTGTAGTAATTACTGCAATCTTACTACTTTTATCACTTCCTGTATTAGCAGGGGCTATTACTATACTATTAACAGACCGAAATTTAAATACATCATTCTTTGACCCTGCAGGAGGAGGAGACCCAATCCTTTACCAACATTTATTT	100	658	0	Arthropoda	Insecta	Diptera	Dolichopodidae	unknown	unknown
BIOUG94637-E06	AACATTATATTTTATCTTCGGAGCATGAGCCGGTATAGTAGGGACATCATTAAGAATTATTGTCCGTGCTGAACTAGGACATCCAGGAGCTTTAATTGGAGACGATCAAATTTATAATGTAGTAGTTACAGCTCATGCATTTGTTATAATTTTTTTTATAGTAATACCTATCATAATTGGAGGATTTGGTAACTGATTAGTACCATTAATATTAGGAGCACCTGATATAGCATTCCCACGAATAAATAATATAAGATTTTGAATATTACCCCCTTCTCTTACTCTTCTTCTTGCTAGAAGAATAGTTGAAAATGGAGCAGGGACTGGTTGAACTGTATACCCTCCATTATCATCAGGTATTGCTCATGGAGGAGCATCAGTAGACTTGGCTATCTTTTCTCTTCATTTAGCTGGAATTTCATCAATTCTAGGGGCCGTTAATTTTATTACTACAGTCATTAATATACGATCTACTGGTATTTCTCTTGATCGAATACCTTTATTTGTTTGATCTGTTGTAATTACTGCAATTTTACTTTTATTATCATTACCTGTATTAGCAGGAGCTATTACTATATTATTAACAGATCGAAATTTAAATACATCATTCTTTGACCCAGCTGGAGGGGGAGACCCTATTCTTTATCAACACTTATTT	109	658	0	Arthropoda	Insecta	Diptera	Dolichopodidae	unknown	unknown
BIOUG94637-E07	AACATTATACTTTATTTTTGGTGCATGAGCCGGAATAGTAGGTACTTCATTAAGTATTATAATCCGAGCTGAATTAGGACACCCAGGTGCTTTAATTGGTGATGACCAAATTTATAATGTAATTGTTACTGCTCATGCTTTTATTATAATTTTTTTTATAGTAATACCTATTATAATAGGAGGATTTGGAAATTGATTAATTCCTTTAATACTAGGAGCTCCTGATATAGCTTTTCCTCGAATAAATAATATAAGATTTTGAATATTACCTCCTTCCCTTACTTTATTATTAGCCAGCAGTATAGTAGAAAATGGGGCTGGAACTGGATGAACAGTTTACCCTCCTCTTTCTTCTAGAATTGCTCATAGAGGAGCTTCTGTTGATTTAGCAATTTTTTCTCTACACCTAGCAGGAATTTCCTCAATTCTAGGGGCAGTAAATTTTATTACAACAATTATTAATATACGATCTTCAGGAATTACTTTTGATCGTATACCATTATTTGTTTGATCAGTTGGTATTACAGCTCTTCTTCTATTATTATCTCTACCCGTATTAGCAGGTGCTATTACTATATTATTAACAGACCGAAATTTTAATACTTCTTTCTTTGATCCTGCTGGTGGAGGTGATCCAATTCTTTATCAACACTTATTT	111	658	0	Arthropoda	Insecta	Diptera	Phoridae	Megaselia	Megaselia altifrons
BIOUG94637-E08	AACCTTATATTTTATTTTTGGGGCTTGATCAGGAATACTTGGAACCTCTATAAGAATTTTAATTCGAATAGAATTAGGATATCCTGGAGCACTAATTGGAAATGACCAAATTTACAATGTTATTGTTACAGCTCATGCTTTTGTAATAATTTTTTTTATAGTTATACCAATTATAATTGGAGGATTTGGAAATTGATTAGTGCCCTTAATATTAGGAGCCCCTGATATAGCTTTCCCTCGTATAAATAACATAAGTTTTTGATTACTACCTCCATCACTTTCATTATTATTAATAAGAAGAATAGTAGAAAGTGGTTCGGGGACAGGATGAACTGTTTATCCTCCTCTTTCATCAACACTATCTCATTCTGGAAGATCAGTTGACTTAACTATTTTCTCTCTACATTTAGCAGGAATTTCATCAATTTTAGGGGCAGTTAACTTTATTACTACTATTATTAATATACGAGCCCCTGGAATAAATATAGATATAATACCTCTTTTTGTTTGATCTGTATTTATCACAGCAATTCTTCTATTACTCTCTCTTCCTGTTCTAGCCGGAGCTATTACAATATTATTAACAGATCGAAATCTAAATACATCATTTTTTGATCCTGCAGGAGGAGGAGACCCTATTTTATACCAACACTTATTT	34	658	0	Arthropoda	Insecta	Diptera	Keroplatidae	Orfelia	unknown
BIOUG94637-E09	AACATTATATTTTATCTTTGGGGCATGAGCCGGAATAGTTGGAACATCTTTAAGTATTATTGTTCGTGCTGAATTAGGCCACCCTGGAGCTTTAATTGGAGATGACCAAATTTATAATGTAGTAGTTACAGCTCATGCATTTGTTATAATTTTTTTTATAGTTATACCTATTATAATCGGTGGGTTTGGAAATTGACTAGTGCCATTAATATTAGGAGCCCCTGACATAGCATTCCCACGAATAAATAATATAAGATTCTGAATACTCCCCCCCTCTCTTACTCTTCTTCTTGCTAGAAGAATAGTAGAAAATGGGGCTGGAACTGGCTGAACTGTATACCCACCTTTATCTTCAGGAATTGCACACGGAGGAGCTTCAGTAGATTTAGCAATTTTTTCTCTTCATCTAGCCGGAATTTCCTCAATCTTAGGAGCAGTTAATTTTATTACAACAGTTATTAATATACGATCTTCAGGAATTTCTCTTGACCGAATACCTCTTTTTGTTTGATCTGTAGTAATTACTGCAATCTTACTACTTTTATCACTTCCTGTATTAGCAGGGGCTATTACTATACTATTAACAGACCGAAATTTAAATACATCATTCTTTGACCCTGCAGGAGGAGGGGACCCAATCCTTTACCAACATTTATTT	77	658	0	Arthropoda	Insecta	Diptera	Dolichopodidae	unknown	unknown
BIOUG94637-E10	AACCCTTTATTTTATTTTTGGTGCCTGATCTGGAATAGTTGGAACTTCTTTAAGAATTTTAATTCGAACAGAATTAGGACACCCAGGAACATTTATTGGAGATGACCAAATTTATAATGTTATCGTAACAGCTCACGCCTTTATTATAATTTTTTTTATAGTTATACCAATTTTAATTGGGGGTTTCGGAAATTGACTAATCCCACTAATATTGGGGGCCCCAGATATAGCATTTCCACGAATAAACAATATAAGCTTTTGACTTTTACCTCCCTCTTTAACTCTTTTGCTTTCAAGATCAATTGTCGAAAATGGGGCTGGAACAGGATGAACAGTTTACCCTCCTCTATCTTCTAGAATTGCCCACAGAGGTGCATCAGTAGACCTAGCAATTTTTTCTTTACACCTTGCTGGAGTTTCTTCAATTCTTGGATCCATTAATTTTATTACGACAGTCATTAATATGCGAGCAAACGGAATTACCTTAGATCGAATACCTTTATTTGTTTGATCTGTTGTTATTACAACAGTTTTACTTCTTCTCTCTTTACCTGTTCTAGCGGGAGCAATTACTATACTTCTTACAGATCGAAATTTAAATACTTCTTTTTTTGATCCAGCTGGTGGGGGAGACCCTATTCTTTACCAACACTTATTT	146	658	0	Arthropoda	Insecta	Diptera	Chironomidae	unknown	unknown
BIOUG94637-E11	AACTTTATATTTCATTTTTGGAGCATGAGCAGGAATAGTAGGAACATCTCTTAGTATTATTGTTCGAATAGAATTAGGGCACCCAGGAGCACTAATTGGAGATGATCAAATTTATAATGTAATTGTTACAGCACATGCTTTTATTATAATTTTTTTTATAGTAATACCTATTATAATTGGTGGGTTTGGAAATTGATTAGTACCTTTAATATTAGGAGCTCCTGATATAGCATTCCCACGAATAAATAATATAAGTTTTTGAATATTACCCCCTTCTNTTACACTTTTATTAGCAAGAAGTATAGTAGAAAATGGAGCTGGAACTGGATGAACAGTTTACCCTCCTCTATCTGCAGGTATTGCTCATAGAGGAGCTTCGGTTGATTTAGCTATTTTTTCATTACATTTAGCTGGGATTTCTTCAATTTTAGGAGCAGTAAATTTTATTACCACAGTAATTAATATACGTTCAACAGGTATTACATTTGATCGAATACCTTTATTTGTTTGATCTGTTGTAATTACTGCTGTATTATTATTATTATCTTTACCTGTATTAGCTGGAGCTATTACAATATTATTAACAGATCGAAACTTAAATACATCTTTTTTTGATCCAGCTGGAGGAGGAGATCCTATTCTATATCAACATTTATTT	66	658	1	Arthropoda	Insecta	Diptera	Dolichopodidae	Chrysotus	unknown
BIOUG94637-E12	TACTCTTTATTTTATATTTGGAGCCTGAGCAGGAATAGTTGGGACTTCTTTAAGAATCTTAATTCGAGCAGAATTGGGTCACCCAGGAGCTTTAATTGGAGATGACCAAATTTATAATGTTATTGTTACAGCACATGCTTTTGTAATAATTTTTTTTATAGTAATACCTATTATAATTGGAGGATTTGGAAATTGACTAGTACCCCTAATACTAGGAGCACCAGATATAGCTTTTCCTCGAATGAATAATATAAGTTTTTGACTTTTACCCCCTTCTCTTACTCTTCTTTTAGTGAGTAGTATAGTGGAAAACGGAGCTGGGACTGGATGAACAGTATACCCTCCTCTATCATCAGGGATTGCACATAGAGGAGCTTCTGTTGATTTAGCCATTTTTAGATTACATTTAGCAGGAGCTTCTTCAATTTTAGGAGCAGTAAATTTTATTACTACTGTAATTAATATGCGTTCTACAGGAATTACTTTTGATCGAATACCTTTATTTGTTTGATCTGTAGTAATTACTGCTTTATTATTACTTTTATCTTTACCAGTATTAGCTGGTGCTATTACTATATTATTAACAGACCGGAATTTAAATACATCTTTTTTTGATCCTGCCGGAGGAGGAGATCCTATTTTATATCAACATTTATTT	55	658	0	Arthropoda	Insecta	Diptera	Lauxaniidae	unknown	unknown
BIOUG94637-F01	AACTCTATACTTTATCTTTGGAGCTTGATCAGGCATAGTAGGAACATCCCTAAGAATCATAATTCGTGCCGAATTAGGACACCCAGGAGCATTAATTGGAGATGACCAAATCTATAATGTTATTGTTACTGCTCACGCCTTTATTATAATTTTTTTTATAGTAATACCAATTATAATAGGAGGATTTGGAAATTGACTAGTTCCATTAATATTAGGAGCCCCTGATATAGCATTTCCTCGAATAAATAATATAAGTTTCTGAATATTGCCCCCTTCTTTAACTCTCTTATTAGCTAGAAGCATAGTTGAATCTGGGGCCGGAACAGGATGAACAGTATATCCCCCTCTTTCAGCCAATATTGCCCATAGAGGATCTTCTGTAGATCTAGCAATCTTTTCTCTTCACCTGGCAGGAATTTCTTCAATTTTAGGGGCAGTAAATTTTATTACAACAATTATTAATATACGATCCCCCGGAATTACCTTTGACCGAATACCTTTATTTGTTTGATCTGTAGGAATTACCGCTGTCCTTCTTCTTTTATCTCTTCCAGTACTAGCAGGAGCTATTACAATACTTCTAACCGACCGAAATTTCAATACCTCATTTTTTGACCCCGCTGGAGGTGGTGACCCTATCTTATATCAACACTTATTT	105	658	0	Arthropoda	Insecta	Diptera	Phoridae	Metopina	unknown
BIOUG94637-F02	GACACTATATTTTATTTTTGGGGTATGATCTAGTATAGTAGGGACATCCCTTAGAATATTAATTCGGGCTGAATTAGGGTGCCCTAATGCCTTAATTGGAGACGACCAGATTTATAATGTAATTGTTACTGCACATGCATTTATTATAATTTTTTTTATAGTTATACCAATTATGATTGGGGGGTTTGGAAATTGATTAGTCCCATTAATATTAAGAGCCCCCGATATGGCTTTTCCCCGCTTAAATAATATAAGATTCTGATTACTTCCTCCTTCCCTTACTCTCTTATTAACTAGCAGCTTAGTAGAAAGAGGGGCAGGAACGGGATGAACAGTTTATCCCCCTCTATCTTCGACTTTATCTCATTCAGGGGCTTCCGTAGACCTTTCAATTTTTTCTTTACACTTGGCAGGAATTTCCTCTATTTTAGGGGCTGTAAATTTTATTTCAACCATTATTAATATACGAGCCCCTGGTATATCTTTTGATAAAATACCTTTATTCGTGTGATCTGTTCTTATTACAGCAGTTTTACTTTTATTGTCCCTTCCTGTTTTAGCAGGAGCAATTACTATATTATTAACAGATCGAAACTTAAATACTTCGTTTTTTGACCCGGCAGGGGGGGGAGACCCTATTTTATATCAACATTTATTT	125	658	0	Arthropoda	Insecta	Diptera	Sciaridae	Scatopsciara	Scatopsciara atomaria
BIOUG94637-F03	AACTCTATACTTTATCTTTGGAGCTTGATCAGGCATAGTAGGAACATCCCTAAGAATCATAATTCGTGCCGAATTAGGACACCCAGGAGCATTAATTGGAGATGACCAAATCTATAATGTTATTGTTACTGCTCACGCCTTTATTATAATTTTTTTTATAGTAATACCAATTATAATAGGAGGATTTGGAAATTGACTAGTTCCATTAATATTAGGAGCCCCTGATATAGCATTTCCTCGAATAAATAATATAAGTTTCTGAATATTGCCCCCTTCTTTAACTCTCTTATTAGCTAGAAGCATAGTTGAATCTGGGGCCGGAACAGGATGAACAGTATATCCCCCTCTTTCAGCCAATATTGCCCATAGAGGATCTTCTGTAGATCTAGCAATCTTTTCTCTTCACCTGGCAGGAATTTCTTCAATTTTAGGGGCAGTAAATTTTATTACAACAATTATTAATATACGATCCCCCGGAATTACCTTTGACCGAATACCTTTATTTGTTTGATCTGTAGGAATTACCGCTGTCCTTCTTCTTTTATCTCTTCCAGTACTAGCAGGAGCTATTACAATACTTCTAACCGACCGAAATTTCAATACCTCATTTTTTGACCCCGCTGGAGGTGGTGACCCTATCTTATATCAACACTTATTT	107	658	0	Arthropoda	Insecta	Diptera	Phoridae	Metopina	unknown
BIOUG94637-F04	AACTTTATATTTTATTTTTGGAGCTTGAGCAGGAATAGTAGGGACTTCCCTAAGAATTATAATTCGGGCCGAATTAGGACACCCTGGTGCACTAATTGGAGATGACCAAATTTATAATGTAATTGTTACAGCCCATGCTTTTATTATAATTTTTTTTATAGTAATACCTATTATAATAGGTGGATTTGGTAATTGATTAGTTCCTTTAATATTAGGAGCTCCTGATATGGCTTTTCCACGAATAAATAATATAAGTTTTTGAATACTACCTCCTTCACTAACACTTTTATTAGCCAGTAGTATAGTAGAAAATGGAGCTGGAACTGGATGAACAGTTTATCCTCCTCTTTCGTCAAGAATCGCTCATAGTGGGGCTTCTGTAGATTTAGCTATTTTTTCACTTCATTTAGCTGGTATTTCTTCAATTCTTGGAGCAGTAAATTTTATTACAACAATTATTAATATGCGATCATCTGGAATTACTTTTGACCGAATACCTTTATTTGTTTGATCTGTAGGAATTACAGCTTTATTATTACTTTTGTCTCTCCCAGTTCTTGCCGGAGCAATTACTATACTATTAACTGACCGAAATTTTAATACTTCATTCTTTGACCCAGCCGGAGGAGGGGACCCAATTTTATATCAACATTTATTT	166	658	0	Arthropoda	Insecta	Diptera	Phoridae	Megaselia	Megaselia lombardorum
BIOUG94637-F05	AACTCTATATTTTATATTCGGAGCTTGAGCAGGAATAGTAGGAACATCTTTAAGAATACTAATTCGAACAGAATTAGGACATCCAGGCTCATTAATCGGAGATGACCAAATTTATAATGTTATTGTAACAGCTCATGCTTTTGTAATAATTTTTTTTATGGTAATACCAATTATAATTGGGGGGTTTGGAAATTGATTAGTCCCCCTTATATTAGGAGCCCCTGATATAGCTTTCCCACGAATAAATAACATAAGATTTTGAATACTACCTCCTTCTTTAACTCTTTTATTAGCTAGTAGTATAGTAGAAAATGGAGCAGGAACAGGTTGAACAGTTTACCCTCCTCTTTCTTCAGGAATTGCACATAGAGGAGCGTCTGTAGATTTAGCTATTTTTTCTCTTCATTTAGCAGGAATTTCTTCAATTTTAGGGGCTGTTAACTTTATTACTACTGTTATTAATATACGATCTAGAGGTATTACTCTTGATCGAATACCTTTATTTGTTTGGTCTGTTGTAATTACAGCTATTTTACTTTTACTTTCCCTTCCAGTACTCGCAGGAGCAATTACTATACTTTTAACAGATCGAAACTTAAATACATCGTTTTTTGACCCTGCCGGAGGAGGAGACCCTATTTTATACCAACATCTGTTT	145	658	0	Arthropoda	Insecta	Diptera	Hybotidae	unknown	unknown
BIOUG94637-F06	AACATTATATTTTATTTTTGGGGCATGAGCTGGAATAGTAGGAACTTCATTAAGTATTATAATTCGAGCTGAATTAGGTCATCCTGGTGCTTTAATTGGTGATGATCAAATTTATAATGTAATTGTAACTGCTCACGCTTTTATTATAATTTTTTTTATAGTTATACCAATTATAATAGGAGGTTTTGGTAATTGATTAGTTCCATTAATATTAGGAGCTCCAGATATAGCATTCCCTCGAATAAATAATATAAGATTTTGAATATTACCTCCGTCATTGACTCTTTTATTAGCCAGAAGTATAGTAGAAAACGGAGCTGGAACAGGATGAACAGTTTATCCTCCTCTTTCATCTAGAATTGCTCATAGTGGAGCTTCAGTAGATTTAGCAATTTTTTCACTTCATTTAGCTGGAATTTCTTCAATTTTAGGAGCTGTAAATTTCATTACTACTATTATTAATATACGCTCATCAGGAATTACTTTTGATCGAATACCTTTATTTGTTTGATCAGTAGGAATTACTGCTTTATTACTTTTACTTTCATTACCTGTTTTAGCAGGTGCTATTACTATACTTTTAACTGATCGAAATTTTAATACTTCTTTCTTTGATCCTGCTGGAGGAGGAGATCCTATTTTATACCAACATTTATTT	162	658	0	Arthropoda	Insecta	Diptera	Phoridae	Megaselia	Megaselia subpalpalis
BIOUG94637-F07	AACATTATATTTTATTTTTGGAATTTGAGCAGGAATAGTTGGTACTTCTTTAAGAATTTTAATTCGATTAGAATTAAGAACTATTTCTAATTTAATTGGTAATGATCAAATCTATAATGTAATTGTTACAGCTCATGCATTTATTATAATTTTTTTTATAGTTATACCAATCTTAATTGGAGGATTTGGTAATTGACTAATTCCTATTATACTTGGAGCACCAGATATAGCATTTCCACGGATAAATAATATAAGATTTTGATTATTACCGCCATCTTTATCTTTACTATTAATTAGAAGAGTTGTAGAAACAGGAACTGGGACTGGTTGAACAGTATATCCACCACTATCTTCAATTATTGCTCATACAGGATCGTCTGTTGATTTTTCAATTTTTTCACTTCATATTGCGGGAATTTCATCAATTTTAGGAGCTATTAATTTTATTTCAACAATATTAAATATAAAAATTAAATTTCTAAATTTTGATCAGATTTCTCTTTTTACTTGATCAGTTTTAATTACTGCAGTATTATTACTACTTTCTTTACCGGTATTGGCAGGAGCAATTACTATATTATTAACTGATCGAAATTTAAATACATCATTCTTTGATCCTATAGGAGGAGGTGATCCAATTTTATACCAACATTTATTT	116	658	0	Arthropoda	Insecta	Diptera	Cecidomyiidae	unknown	unknown
BIOUG94637-F08	AACATTATATTTTATCTTTGGGGCATGAGCCGGAATAGTTGGAACATCTTTAAGTATTATTGTTCGTGCTGAATTAGGCCACCCTGGAGCTTTAATTGGAGATGACCAAATTTATAATGTAGTAGTTACAGCTCATGCATTTGTTATAATTTTTTTTATAGTTATACCTATTATAATCGGTGGGTTTGGAAATTGACTAGTGCCATTAATATTAGGAGCCCCTGACATAGCATTCCCACGAATAAATAATATAAGATTCTGAATACTCCCCCCTCTCTTACTCTTCTTCTTGCTAGAAGAATAGTAGAAAATGGGGCTGGAACTGGCTGAACTGTATACCCACCTTTATCTTCAGGAATTGCACACGGAGGAGCTTCAGTAGATTTAGCAATTTTTTCTCTTCATCTAGCCGGAATTTCCTCAATCTTAGGAGCAGTTAATTTTATTACAACAGTTATTAATATACGATCTTCAGGAATTTCTCTTGACCGAATACCTCTTTTTGTTTGATCTGTAGTAATTACTGCAATCTTACTACTTTTATCACTTCCTGTATTAGCAGGGGCTATTACTATACTATTAACAGACCGAAATTTAAATACATCATTCTTTGACCCTGCAGGAGGAGGAGACCCAATCCTTTACCAACATTTATTT	21	657	0	Arthropoda	Insecta	Diptera	Dolichopodidae	unknown	unknown
BIOUG94637-F09	TACATTATACTTTATTTTTGGATCTTGGGCTGGAATAGTTGGAACCTCAATAAGAATTCTTATTCGATCTGAATTAGGATACCCAGGAGCTTTAATTGGGAATGACCAAATTTATAATGTAATTGTTACTGCTCATGCTTTTATTATAATTTTTTTTATAGTTATACCTATTATAATTGGAGGATTTGGAAATTGATTAGTACCTCTAATACTAGGAGCCCCTGATATAGCATTTCCTCGAATAAATAATATAAGTTTTTGATTGTTGCCCCCTTCTCTTTCATTACTTTTAATAAGTAGCATAGTTGAAAACGGAGCAGGAACAGGTTGAACTGTTTACCCTCCTTTATCCTCAACAATTTCCCATTCAGGAAGATCAGTTGATTTAGCTATTTTTTCTCTTCATCTTGCTGGAATTTCTTCAATTTTGGGGGCTGTAAATTTTATTACTACAATTATTAATATGCGATCACCAGGAATAAATATAGATATAATACCTTTATTTGTCTGATCAGTTTTTATTACAGCTATTCTATTATTATTATCTTTACCTGTCTTAGCTGGAGCTATTACTATATTATTGACTGATCGAAATTTAAATACATCTTTTTTTGATCCAGCGGGAGGAGGTGACCCTATTTTATACCAACATTTATTT	67	658	0	Arthropoda	Insecta	Diptera	Keroplatidae	unknown	unknown
BIOUG94637-F10	TACATTATATTTTATCTTTGGGGCATGATCAAGGATGGTAGGGACCTCCCTAAGAATATTAATTCGTGCAGAATTAGGGTGCCCCAATGCATTAATTGGCGATGATCAAATTTATAATGTTATTGTAACAGCCCACGCATTCATTATGATTTTCTTTATAGTAATACCAATTATAATTGGGGGGTTTGGTAATTGATTAGTTCCTCTAATATTAAGTGCACCTGATATGGCTTTTCCTCGACTTAATAATATAAGATTTTGACTATTGCCTCCTTCTTTAACTTTATTATTAACAAGTAGTTTAGTGGAGAGTGGGACTGGAACTGGGTGAACTGTTTATCCACCTCTATCTTCTACAATTTCCCATTCAGGGGCATCAGTTGATTTATCAATTTTTTCATTACATTTAGCGGGGATTTCCTCTATTTTAGGGGCAGTAAATTTTATTTCAACAATTATTAATATACGAGCGCCTGGCATGTCATTTGATAAAATACCTTTATTTGTATGATCTGTTTTAATTACAGCCATTTTATTATTATTGTCATTACCTGTCTTGGCTGGGGCAATTACAATATTATTAACAGATCGAAATTTAAATACATCCTTCTTTGACCCGGCCGGAGGGGGTGATCCAATTTTATATCAACATTTATTT	146	658	0	Arthropoda	Insecta	Diptera	Sciaridae	unknown	unknown
BIOUG94637-F11	AACTTTATATTTCATTTTTGGAGCTTGATCAGGTATAGTAGGAACTTCTTTAAGAATTCTTATTCGAGCTGAATTAGGACATGCAGGATCATTAATTGGTGATGATCAAATTTATAATGTAATTGTCACAGCTCATGCCTTTGTTATAATTTTTTTTATAGTTATACCTATTTTAATTGGAGGCTTTGGAAATTGATTAGTTCCTTTAATACTAGGAGCCCCCGATATAGCATTCCCTCGAATAAATAATATAAGTTTCTGATTATTACCCCCGTCATTAACCCTATTATTATCTAGCTCAATTGTAGAAAATGGAGCAGGTACAGGCTGAACTGTATACCCTCCGTTATCATCTGGTATTGCACATGCAGGTGCATCAGTAGATTTAGCTATTTTTTCTTTACATTTAGCTGGTATTTCCTCTATTTTAGGAGCTGTAAATTTTATTACAACAGTAATTAATATACGATCAGACGGGATTACTTTTGATCGAATGCCTTTATTTGTCTGGTCAGTAATTATCACAGCTATTCTCCTTCTTTTATCTCTCCCCGTTTTAGCTGGAGCTATTACTATACTTTTAACAGATCGAAATTTAAATACTTCCTTTTTTGATCCTGCAGGAGGAGGAGATCCTATTTTATATCAACACTTATTC	29	658	0	Arthropoda	Insecta	Diptera	Chironomidae	Smittia	unknown
BIOUG94637-F12	TATGTTATATTTTATATTTGGTGGATGGGCGGGAAGTGTAGGAACATCTTTGAGTATTTTAATTCGTTTAGAATTAAGGAATATTGGAGAATTAATAGGAAGGGATCAACTTTTTAATGTAACAGTTACAGCACATGCTTTTATTATAATTTTTTTTATAATTATGCCTCTTTTAATTGGGGGGTTTGGAAATTGATTAATTCCTTTAATAATAGGAGCTATTGATATAGCATATCCTCGTATAAATAATATAAGATTTTGATTGCTTCCCTTTTCTTTATTTCTACTTCTTTTAGGGGTAGGAGTAGAATCAGGGGCTGGAACAGGTTGAACTTTGTATCCTCCTTTATCAAGATCTTCTTTTCATAGAAGATCCTCTGTAGATTTATCAATTTTTTCTCTCCATTTAGCTGGTATTTCTTCTATTATAGGGGCTATAAATTTTATTACTACTATTTTTAATATAATAATTGTAAATATTAAATTAGATCAACTTTCAATTTTTATTTGATCAGTTTTAATTACTACTATCCTCCTTCTTCTCTCACTTCCAGTTTTAGCTGGAGCTATTACAATATTATTGACAGATCGAAATTTAAATACTTCTTTTTTTGACCCCTTGGGGGGGGGGATCCTATTTTATATCAACATCTTTTT	145	657	0	Arthropoda	Insecta	Diptera	Cecidomyiidae	unknown	unknown
BIOUG94637-G01	AACGTTATATTTTATTTTTGGTATTTGAGCAGGTATAATTGGAACATCATTAAGAATTATTATTCGAATAGAATTAAGAATAATTAATAATTTAATTCGAAATGATCAAATTTACAATGTTATTGTAACAGCTCATGCATTTATTATAATTTTTTTTATAGTGATACCTATTTTAATTGGGGGATTTGGTAATTGATTAATCCCTATTATATTAGGAGCCCCTGATATAGCTTTCCCACGAATAAATAACTTAAGATTTTGATTTTTGCCACCCTCTCTAATTTTATTAATAATTAGTAGATTAGTTGAAATAGGAACAGGAACCGGATGAACAGTATATCCTCCCTTATCTTCATCAATTGCCCATACAGGATCTTCCGTGGATTTTTCAATTTTTTCATTACATATTGCTGGAATTTCCTCAATTTTAGGAGCTATTAATTTTATCTCTACTATATTAAATATAAAAATCAAATTTATTAAATTTGATCAAATTTCTCTTTTTACTTGATCAGTTTTAATTACAGCAGCTCTTCTTTTATTATCTTTACCAGTTCTTGCTGGAGCTATTACAATATTATTAACAGATCGAAATCTAAATACATCGTTTTTTGATCCTATAGGAGGAGGAGATCCAATTTTATATCAACATTTATTT	143	658	0	Arthropoda	Insecta	Diptera	Cecidomyiidae	Rhopalomyia	unknown
BIOUG94637-G02	AACTCTATACTTTATCTTTGGAGCTTGATCAGGCATAGTAGGAACATCCCTAAGAATCATAATTCGTGCCGAATTAGGACACCCAGGAGCATTAATTGGAGATGACCAAATCTATAATGTTATTGTTACTGCTCACGCCTTTATTATAATTTTTTTTATAGTAATACCAATTATAATAGGAGGATTTGGAAATTGACTAGTTCCATTAATATTAGGAGCCCCTGATATAGCATTTCCTCGAATAAATAATATAAGTTTCTGAATATTGCCCCCTTCTTTAACTCTCTTATTAGCTAGAAGCATAGTTGAATCTGGGGCCGGAACAGGATGAACAGTATATCCCCCTCTTTCAGCCAATATTGCCCATAGAGGATCTTCTGTAGATCTAGCAATCTTTTCTCTTCACCTGGCAGGAATTTCTTCAATTTTAGGGGCAGTAAATTTTATTACAACAATTATTAATATACGATCCCCCGGAATTACCTTTGACCGAATACCTTTATTTGTTTGATCTGTAGGAATTACCGCTGTCCTTCTTCTTTTATCTCTTCCAGTACTAGCAGGAGCTATTACAATACTTCTAACCGACCGAAATTTCAATACCTCATTTTTTGACCCCGCTGGAGGTGGTGACCCTATCTTATATCAACACTTATTT	135	658	0	Arthropoda	Insecta	Diptera	Phoridae	Metopina	unknown
BIOUG94637-G03	AACTTTATATTTTATTTTCGGTATTTGAGCTGGAATAGTTGGAACTTCTTTAAGAATATTAATTCGTTTAGAATTAAGATCAATTGGAACATTAATTGGAAATGATCAAATTTATAATGTAATTGTAACTGCTCATGCTTTTATTATAATTTTTTTTATAGTTATACCTATTATAATTGGAGGATTTGGAAATTGATTAGTTCCCCTAATATTAGGAGCTCCAGATATAGCTTTCCCTCGAATAAATAATATAAGATTCTGATTACTACCCCCTTCATTAACATTATTAATTATAAGAAGATTAGTAGAATCAGGAACAGGAACTGGGTGAACAGTATACCCCCCTCTTTCGTCTACAATTGCTCATTCAGGGTCTTCTGTTGATTTATCAATTTTTTCATTACATATTGCTGGAATTTCATCTATTTTAGGGGCAATTAATTTTATTACTACAATAATTAATATACGAATTAAAAATATTACTTTTGATCAAATACCCTTATTTACTTGATCAGTAATTATTACAGCTATCCTTTTATTATTATCCCTACCAGTATTAGCCGGAGCAATTACTATATTATTAACAGATCGAAATTTAAATACATCCTTTTTTGACCCAGCTGGAGGAGGAGACCCCATCCTATATCAACACTTATTT	137	658	0	Arthropoda	Insecta	Diptera	Cecidomyiidae	unknown	unknown
BIOUG94637-G04	AACATTATATTTTATTTTTGGTATTTGAGCTGGAATAGTAGGAACTTCTTTAAGATTATTGGTACGAATAGAATTAAGAACAATTAGAAATTTAATTGGAAACGATCAAATTTACAATGTAATTGTAACAGCTCATGCTTTTATTATAATTTTTTTCATAGTTATACCAATTTTAATTGGAGGATTTGGAAATTGATTAATTCCAATTATACTAGGAGCTCCTGATATAGCATTCCCCCGAATAAATAACATAAGATTTTGAATATTACCGCCTTCTTTATCTTTATTATTAATTAGAAGAATAGTGGAAACTGGTTCTGGGACAGGTTGAACAGTATATCCCCCTCTTTCATCAGTAATTGCACATACTGGATCATCAGTTGATTTTACAATTTTCTCCCTTCATATTGCAGGAATTTCATCAATTCTAGGAGCAATTAATTTTATTTCTACAATAATAAATATAAAAATTAAACATATTAAATTTAATCAAGTTTCATTATTTACATGATCAATTTTAATTACAACAATTCTTTTACTTTTATCTCTACCTGTATTAGCAGGAGCAATTACTATATTATTAACTGATCGAAATTTAAATACATCTTTTTTTGACCCAATAGGAGGAGGAGACCCTATTCTATATCAACATTTATTT	149	658	0	Arthropoda	Insecta	Diptera	Cecidomyiidae	unknown	unknown
BIOUG94637-G05	AACCTTATATTTTTTATTTGGTATTTGAGCAGGAATAATTGGAACTTCATTAAGAATTTTAATTCGTTTAGAATTAAGAACAGTTTCTAATTTAATCGGTAATGATCAAATTTATAATGTAATTGTTACCGCACATGCATTTATTATAATTTTTTTTATAGTAATACCAATTTTAATTGGAGGATTTGGTAATTGATTAGTACCTATCATATTAGGAGCCCCAGATATAGCTTTTCCACGAATAAATAATATAAGATTCTGATTATTACCCCCTTCTTTATCTCTTCTATTAATTAGAAGAATAGTAGAAACTGGAACAGGAACAGGATGAACAGTCTACCCACCACTTTCATCAATTATTGCACATACAGGATCATCTGTAGATTTTTCTATTTTTTCTCTACATATTGCTGGAATTTCATCAATTTTAGGAGCTATTAACTTCATTTCAACTATATTAAACATAAAAATTAAATTTTTAAAGTTTGATCAAATCTCTTTATTTATCTGATCAATTTTAATTACTACAGTTTTACTACTTCTATCATTACCAGTATTAGCAGGAGCAATCACTATATTATTAACAGATCGAAACTTAAATACCTCATTTTTTGATCCTATAGGAGGAGGAGATCCAATTTTATATCAACATTTATTT	145	658	0	Arthropoda	Insecta	Diptera	Cecidomyiidae	unknown	unknown
BIOUG94637-G07	AACTTTATATTTTATTTTTGGAGCCTGAGCTGGAATAGTAGGAACATCTTTAAGAATTATAATTCGAGCAGAACTAGGGCATCCAGGTGCCTTAATTGGAGATGACCAAATTTATAATGTGATCGTAACTGCTCATGCCTTTATTATAATTTTTTTTATAGTAATACCTATTATAATAGGAGGTTTTGGAAATTGACTTGTACCTTTAATATTAGGAGCTCCTGATATAGCATTTCCTCGAATAAATAATATAAGATTCTGAATACTTCCTCCTTCTTTAACTCTTTTATTGGCCAGTAGTATAGTAGAAAATGGAGCTGGGACTGGATGAACAGTTTACCCACCATTATCTTCTAGAATTGCTCATAGAGGAGCTTCTGTTGATTTAGCTATTTTTTCTTTACATTTAGCTGGTATTTCATCTATTCTAGGTGCTGTAAATTTCATTACTACAATTATTAATATACGATCTTCAGGTATTACTTTTGACCGAATACCTTTATTTGTTTGATCAGTTGGTATTACCGCTCTTCTTTTATTACTATCTCTTCCTGTATTAGCCGGAGCTATCACAATACTTTTAACTGATCGTAATTTTAATACCTCATTTTTTGATCCAGCAGGAGGAGGTGATCCAATTTTATATCAACATTTATTT	151	658	0	Arthropoda	Insecta	Diptera	Phoridae	Megaselia	unknown
BIOUG94637-G08	AACTTTATATTTTATATTTGGAGCTTGAGCTGGAATAGTAGGAACTTCTTTAAGTATCTTAATTCGAGCTGAACTAGGACATCCAGGAGCATTAATTGGAGATGACCAAATCTATAATGTAATTGTTACAGCTCATGCATTTATTATAATTTTTTTTTATAGTTATACCTATTATAATTGGGGGATTTGGAAACTGATTAGTTCCTCTAATACTAGGAGCGCCAGATATAGCCTTTCCTCGTATAAATAATATAAGTTTTTGATTATTACCACCAGCTTTAACCTTACTACTAATAAGCAGTATAGTAGAAAATGGAGCTGGAACCGGATGAACCGTTTACCCTCCTTTATCATCAGTAATTGCCCATGGAGGAGCTTCTGTTGATCTTGCTATTTTTTCTTTACATTTAGCAGGAATTTCTTCTATTTTAGGAGCAGTAAATTTTATTACAACAATTATTAATATACGTTCAACAGGAATTTCTTTTGATCGAATGCCTTTATTTTGTCTGATCTGTATTAATTACAGCTATTTTATTACTTTTATCTCTTCCAGTATTAGCAGGAGCTATTACTATACTTTTAACAGACCGAAATTTTAATACTTCATTTTTTGACCCAGCAGGAGGAGGAGACCCTATTTTATACCAACACTTATTT	133	660	0	Arthropoda	Insecta	Diptera	Agromyzidae	unknown	unknown
BIOUG94637-G09	AACTCTATACTTTATCTTTGGAGCTTGATCAGGCATAGTAGGAACATCCCTAAGAATCATAATTCGTGCCGAATTAGGACACCCAGGAGCATTAATTGGAGATGACCAAATCTATAATGTTATTGTTACTGCTCACGCCTTTATTATAATTTTTTTTATAGTAATACCAATTATAATAGGAGGATTTGGAAATTGACTAGTTCCATTAATATTAGGAGCCCCTGATATAGCATTTCCTCGAATAAATAATATAAGTTTCTGAATATTGCCCCCTTCTTTAACTCTCTTATTAGCTAGAAGCATAGTTGAATCTGGGGCCGGAACAGGATGAACAGTATATCCCCCTCTTTCAGCCAATATTGCCCATAGAGGATCTTCTGTAGATCTAGCAATCTTTTCTCTTCACCTGGCAGGAATTTCTTCAATTTTAGGGGCAGTAAATTTTATTACAACAATTATTAATATACGATCCCCCGGAATTACCTTTGACCGAATACCTTTATTTGTTTGATCTGTAGGAATTACCGCTGTCCTTCTTCTTTTATCTCTTCCAGTACTAGCAGGAGCTATTACAATACTTCTAACCGACCGAAATTTCAATACCTCATTTTTTGACCCCGCTGGAGGTGGTGACCCTATCTTATATCAACACTTATTT	172	658	0	Arthropoda	Insecta	Diptera	Phoridae	Metopina	unknown
BIOUG94637-G10	AACTCTTTATTTTATTTTTGGAGCTTGAGCTGGAATAGTAGGAACATCTTTAAGTATTATAATTCGAGCTGAATTAGGTCATCCAGGTGCATTAATTGGTGATGATCAAATTTATAATGTTATTGTTACTGCTCATGCATTTATTATAATTTTTTTTATAGTAATACCTATTATAATAGGAGGATTTGGAAATTGATTAGTGCCTCTAATATTAGGAGCACCTGATATAGCATTTCCTCGAATGAATAATATAAGATTTTGAATATTACCTCCTTCTTTAACTTTATTATTGGCTAGAAGCATAGTGGAAAATGGGGCTGGAACTGGATGAACTGTTTATCCTCCCCTATCATCCAGAATTGCTCATAGAGGAGCTTCTGTTGATTTAGCTATTTTTTCTCTTCATTTAGCTGGAATTTCTTCTATTTTAGGAGCTGTAAATTTTATTACAACAATTATTAATATACGATCTTCAGGAATTTCTTTTGACCGAATACCATTATTTGTTTGATCAGTAGGAATTACTGCTTTACTTTTACTTTTGTCTCTCCCTGTTTTAGCTGGAGCTATCACTATACTCTTAACAGATCGAAACTTTAATACCTCATTTTTCGACCCTGCAGGTGGAGGAGATCCAATTTTATACCAACATTTATTT	171	658	0	Arthropoda	Insecta	Diptera	Phoridae	Megaselia	Megaselia plebeia
BIOUG94637-G11	AACTCTATACTTTATCTTTGGAGCTTGATCAGGCATAGTAGGAACATCCCTAAGAATCATAATTCGTGCCGAATTAGGACACCCAGGAGCATTAATTGGAGATGACCAAATCTATAATGTTATTGTTACTGCTCACGCCTTTATTATAATTTTTTTTATAGTAATACCAATTATAATAGGAGGATTTGGAAATTGACTAGTTCCATTAATATTAGGAGCCCCTGATATAGCATTTCCTCGAATAAATAATATAAGTTTCTGAATATTGCCCCCTTCTTTAACTCTCTTATTAGCTAGAAGCATAGTTGAATCTGGGGCCGGAACAGGATGAACAGCATATCCCCCTCTTTCAGCCAATATTGCCCATAGAGGATCTTCTGTAGATCTAGCAATCTTTTCTCTTCACCTGGCAGGAATTTCTTCAATTTTAGGGGCAGTAAATTTTATTACAACAATTATTAATATACGATCCCCCGGAATTACCTTTGACCGAATACCTTTATTTGTTTGATCTGTAGGAATTACCGCTGTCCTTCTTCTTTTATCTCTTCCAGTACTAGCAGGAGCTATTACAATACTTCTAACCGACCGAAATTTCAATACCTCATTTTTTGACCCCGCTGGAGGTGGTGACCCTATCTTATATCAACACTTATTT	113	658	0	Arthropoda	Insecta	Diptera	Phoridae	Metopina	unknown
BIOUG94637-G12	AACTTTATACTTCTTATTTGGAGCATGAGCCGGTATAGTAGGAACCTCTTTAAGTATATTAATTCGCACAGAATTAGGCCACCCGGGGTCACTAATTGGAGACGACCAAATTTATAATGTTATTGTTACTGCACATGCCTTTGTAATAATCTTTTTTATAGTAATACCAATTATAATTGGAGGATTTGGAAATTGATTAGTACCATTAATACTAGGAGCCCCAGATATAGCTTTTCCCCGTATAAATAATATAAGATTTTGAATACTACCTCCTTCTTTAACTTTATTATTAGCTAGAAGAATAGTTGAAAATGGAGCAGGAACTGGATGAACTGTCTATCCTCCCCTATCCTCAGGTATTGCTCATGGAGGAGCATCTGTTGATTTAGCAATTTTCTCCTTACATTTAGCTGGAATTTCCTCTATTTTAGGTGCTGTAAATTTCATTACTACTGTAATCAATATACGTTCGACAGGAATTACTTTAGATCGGATACCTTTATTTGTGTGATCAGTTATAATTACTGCAATTCTATTACTATTATCTTTACCTGTTTTAGCAGGAGCTATTACAATATTATTAACTGATCGTAATTTAAATACATCATTTTTTGACCCAGCAGGAGGAGGAGACCCTATTTTATACCAACATTTATTT	120	658	0	Arthropoda	Insecta	Diptera	Hybotidae	Platypalpus	unknown
BIOUG94637-H01	TACTTTATATTTTATTTTTGGTAGTTGAGCAAGAATAGTTGGAACTTCTCTTAGAATAATTATTCGAGCTGAATTAGGTCATCCTGGCTCATTAATTGGAAATGACCAAATTTATAATACTATTGTAACTGCACATGCTTTTGTAATAATTTTTTTCATAGTTATACCTATTATAATTGGAGGATTTGGAAATTGATTAGTTCCTTTAATACTTGGAGCTCCTGATATAGCATTTCCTCGAATAAATAATATAAGATTTTGACTTCTTCCCCCTTCTTTACTATTATTATTAAATAGATCAATAGTTGATACAGGAGCTGGAACGGGATGAACAGTTTACCCCCCTCTTTCTAGATTAATTTCACACGGGGGCCCTTCTGTTGATTTGGCAATTTTTTCTCTTCACTTAGCTGGTATTTCTTCAATTTTAGGGGCAGTAAATTTTATTACTACAATTATTAATATACGATCAATTGGAATTACATTTGAGCGAATACCTTTATTTGTCTGATCTGTTCTAATTACTGCAGTATTATTACTATTATCACTTCCAGTTTTAGCCGGAGCTATTACTATATTATTAACAGATCGAAATTTAAATACTTCATTCTTTGACCCGGCCGGTGGGGGGGATCCAATTTTATATCAACATCTATTT	123	658	0	Arthropoda	Insecta	Diptera	Psychodidae	Psychoda	Psychoda trinodulosa
BIOUG94637-H02	AACATTATATTTTATCTTCGGAGCATGGGCCGGTATAGTGGGGACATCATTAAGAATTATTGTCCGTGCTGAACTAGGACATCCAGGAGCTTTAATTGGAGACGATCAAATTTATAATGTAGTAGTTACAGCTCATGCATTTGTTATAATTTTTTTTATAGTAATACCTATCATAATTGGAGGATTTGGTAACTGATTAGTACCATTAATATTAGGAGCACCTGATATAGCATTCCCACGAATAAATAATATAAGATTTTGAATATTACCCCCTTCTCTTACTCTTCTTCTTGCTAGAAGAATAGTTGAAAATGGAGCAGGAACTGGTTGAACTGTATACCCTCCATTATCATCAGGTATTGCTCATGGAGGAGCATCAGTAGACTTGGCTATCTTTTCTCTTCATTTAGCTGGAATTTCATCAATTCTAGGAGCCGTTAATTTTATTACTACAGTCATTAATATACGATCTACTGGTATTTCTCTTGATCGAATACCTTTATTTGTTTGATCTGTTGTAATTACTGCAATTTTACTTTTATTGTCATTACCTGTATTAGCAGGAGCTATTACTATATTATTAACAGATCGAAATTTAAATACATCATTCTTTGACCCAGCTGGAGGAGGAGACCCTATTCTTTATCAACACTTGTTT	100	658	0	Arthropoda	Insecta	Diptera	Dolichopodidae	unknown	unknown
BIOUG94637-H03	AACTTTATATTTTATTTTTGGAGCTTGAGCAAGAATAGTAGGGACTTCTCTTAGTATATTAATTCGAGCTGAACTAGGATGTCCTAATGCTCTAATTGGAAATGACCAAATTTATAATGTAATTGTTACAGCTCATGCTTTTATTATAATTTTTTTTATAGTTATACCAATTATAATTGGAGGATTTGGAAACTGATTAGTTCCTTTAATACTAAGAGCCCCTGACATAGCTTTCCCCCGATTAAATAATATAAGTTTTTGATTATTACCCCCATCTTTAACATTATTATTAACTAGAAGTTTAGTAGAAAATGGAACAGGCACAGGTTGAACAGTATATCCCCCATTATCCTCTACTTTATCTCATTCAGGAGCTTCTGTTGACTTATCTATTTTTTCTTTACATTTAGCGGGAATTTCTTCAATTTTAGGAGCAGTAAATTTTATTTCTACTATTATTAATATACGAGCTCCTGGAATATTATTTGATAAAATACCTTTATTTGTATGATCTGTTTTAATTACTGCTATTTTACTACTTCTTTCATTACCTGTATTAGCTGGAGCTATTACTATATTATTAACAGACCGAAATTTAAATACATCATTTTTTGATCCAGCTGGAGGAGGAGACCCAATTTTATATCAACATTTATTT	159	658	0	Arthropoda	Insecta	Diptera	Sciaridae	Corynoptera	unknown
BIOUG94637-H04	AACTTTATATTTCATTTTTGGAGCTTGATCAGGTATAGTAGGAACTTCTTTAAGAATTCTTATTCGAGCTGAATTAGGACATGCAGGATCATTAATTGGTGATGATCAAATTTATAATGTAATTGTCACAGCTCATGCCTTTGTTATAATTTTTTTTATAGTTATACCTATTTTAATTGGAGGCTTTGGAAATTGATTAGTTCCTTTAATACTAGGAGCCCCCGATATAGCATTCCCTCGAATAAATAATATAAGTTTCTGATTATTACCCCCGTCATTAACCCTATTATTATCTAGCTCAATTGTAGAAAATGGAGCAGGTACAGGCTGAACTGTATACCCTCCGTTATCATCTGGTATTGCACATGCAGGTGCATCAGTAGATTTAGCTATTTTTTCTTTACATTTAGCTGGTATTTCCTCTATTTTAGGAGCTGTAAATTTTATTACAACAGTAATTAATATACGATCAGACGGGATTACTTTTGATCGAATGCCTTTATTTGTCTGGTCAGTAATTATCACAGCTATTCTCCTTCTTTTATCTCTCCCCGTTTTAGCTGGAGCTATTACTATACTTTTAACAGATCGAAATTTAAATACTTCCTTTTTTGATCCTGCAGGAGGAGGAGATCCTATTTTATATCAACACTTATTC	134	658	0	Arthropoda	Insecta	Diptera	Chironomidae	Smittia	unknown
BIOUG94637-H05	AACTCTTTACATTATTTTTGGTGCTTGATCAGGAATGGTAGGGACTTCTCTTAGTATGCTTATTCGAGCAGAATTAGGACGTCCTGGAACTTTTATTGGTGATGACCAAATTTATAATGTAGTAGTAACTGCCCACGCATTTATTATAATTTTTTTCATAGTTATACCAATTCTAATTGGTGGTTTTGGTAATTGACTTGTACCCTTAATATTAGGAGCCCCAGATATGGCTTTCCCCCGAATAAATAATATAAGTTTTTNANTNCTTCCCCCTTCTCTTACTCTTTTACTTTCTAGTTCATTCGTAGAAAATGGGGCAGGAACTGGCTGAACGGTCTNNCCCCCNCNTTCTGCGGCTATTGCTCATAGAGGGGCTTCTGTTGATTTAGCTATTTTTTCTCTCCATTTAGCAGGTGTGTCTTCTATTTTAGGTTCTGTAAATTTTATTACTACAGTTATTAATATGCGAGCTAACGGAATTACATTAGATCGAATACCCTTATTTGTCTGATCTGTGGTAATTACAACTGTTTTATTACTTCTTTCATTACCTGTGTTAGCAGGAGCTATTACTATACTTTTAACAGATCGAAATCTTAATACATCTTTCTTTGATCCTGCGGGAGGGGGTGACCCTATTCTTTACCAACATTTATTT	145	658	7	Arthropoda	Insecta	Diptera	Chironomidae	Chironomus	unknown
BIOUG94637-H06	TACTTTATATTTTATTTTTGGGAGTTGAGCAAGAATAGTTGGAACTTCTCTAAGAATAATTATTCGAGCAGAATTAGGTCATCCTGGGTCATTAATTGGGAATGACCAAATTTATAATACTATTGTAACTGCACATGCTTTTGTTATAATTTTTTTCATAGTTATACCAATTATAATTGGGGGATTTGGAAATTGATTAGTGCCCCTAATATTAGGGGCTCCTGATATGGCCTTTCCTCGAATAAATAATATAAGATTTTGACTACTCCCTCCTTCTTTATTATTATTATTAAATAGATCAATAGTTGATACAGGGGCAGGAACGGGATGAACGGTTTATCCTCCTCTTTCTAGCTTAATCTCTCATGGGGGGCCTTCTGTTGATTTAGCAATTTTTTCTCTTCATTTAGCAGGAATTTCTTCAATTTTAGGGGCAGTAAATTTTATTACTACCATTATTAATATACGATCGGTTGGAATTACTTTCGAGCGAATGCCTTTATTTGTATGATCAGTATTAATTACTGCAGTCTTATTATTATTATCTTTGCCTGTATTAGCCGGAGCAATTACAATATTATTAACAGATCGAAATTTAAATACTTCTTTCTTCGACCCAGCTGGTGGAGGGGACCCTATTTTGTACCAACACTTATTC	162	658	0	Arthropoda	Insecta	Diptera	Psychodidae	Psychoda	Psychoda satchelli
BIOUG94637-H07	AACATTATATTTTATTTTTGGAGCTTGAGCTGGGATAGTAGGAACCTCTTTAAGTATCATAATTCGAGCTGAATTAGGACATCCTGGTGCTTTAATTGGTGACGATCAAATTTATAATGTAATTGTTACTGCTCATGCTTTTATTATAATTTTTTTTATAGTAATACCTATTATAATAGGAGGATTTGGAAATTGATTAGTTCCTTTAATATTAGGAGCTCCTGATATAGCTTTTCCTCGAATAAATAATATAAGATTCTGAATATTACCTCCTTCTCTTACATTATTATTAGCCAGCAGTATAGTAGAAAATGGAGCTGGAACTGGATGAACAGTTTACCCTCCACTTTCTTCAAGAATTGCTCATAGAGGTGCTTCAGTTGATTTAGCTATTTTTTCTTTACATTTAGCTGGTATTTCATCAATTTTAGGTGCTGTAAATTTTATTACAACAATTATTAATATACGATCTTCAGGAATTACTTTTGATCGAATACCTTTATTTGTTTGATCTGTAGGTATTACAGCTCTTCTTTTATTATTATCTTTACCTGTATTAGCAGGTGCAATTACTATATTATTAACAGATCGAAATTTTAATACTTCTTTCTTTGATCCTGCAGGAGGTGGAGACCCAATTCTTTATCAACATTTATTT	149	658	0	Arthropoda	Insecta	Diptera	Phoridae	Megaselia	Megaselia arcticae
BIOUG94637-H08	TACCTTATATTTTATTTTTGGTAGTTGAGCAAGAATAGTTGGTACTTCTTTAAGAATAATTATTCGAGCTGAATTAGGTCATCCGGGTTCATTAATTGGAAATGATCAAATTTATAATACTATTGTTACAGCTCACGCATTTGTTATAATTTTTTTTATAGTTATACCTATTATAATTGGTGGATTTGGAAATTGATTGGTCCCATTAATGTTAGGGGCCCCTGATATAGCCTTTCCTCGAATAAATAATATAAGATTTTGACTACTACCCCCTTCTCTATTATTATTATTAAATAGATCTATAGTTGATACAGGAGCAGGTACTGGATGAACGGTTTATCCGCCTTTATCTAGATTAATCTCTCATGGAGGCCCTTCTGTAGATTTAGCAATTTTTTCTTTACATTTAGCAGGGATTTCTTCAATTTTAGGGGCTGTTAATTTTATTACAACAATTATTAATATACGATCTATTGGAATTACCTTTGAACGAATACCTTTATTTGTTTGATCAGTATTAATTACAGCAGTATTATTATTACTTTCATTACCAGTTTTAGCGGGAGCAATTACTATATTATTAACTGATCGAAATTTAAATACTTCTTTTTTTGATCCGGCTGGAGGAGGGGACCCAATTTTATATCAACATTTATTT	179	658	0	Arthropoda	Insecta	Diptera	Psychodidae	Psychoda	unknown
BIOUG94637-H09	AACTTTATATTTTTTATTTGGAATTTGAGCAGGAATAATTGGAACTTCTTTAAGAATTTTAATTCGAATAGAATTAAGAACTATTTCTAATCTAATTGGAAATGACCAAATTTATAACGTAATTGTTACAGCTCATGCTTTTATTATAATTTTTTTTATAGTTATACCTATTTTAATTGGGGGATTCGGAAACTGATTAGTTCCTATTATATTNNGAGCACCAGATATAGCATTTCCACGAATGAATAATATAAGATTCTGATTATTACCTCCTTCTTTATCTTTATTATTAATTAGAAGAATAGTTGAAACAGGAACAGGTACTGGATGAACAGTTTATCCACCACTTTCTTCTATTATTGCCCATACTGGTTCATCTGTAGATTTTTCAATTTTTTCATTACATATTGCTGGAATTTCATCAATTTTAGGAGCTATTAATTTTATTTCAACTATAATTAATATAAAAGTTAAATTTTTAAAATTTGATCAAATTTCATTATTTATTTGATCTATCCTAATTACTACTATTTTACTATTGCTTTCATTACCAGTATTAGCAGGAGCTATTACTATATTATTAACAGATCGAAATTTAAATACATCATTTTTTGATCCTATAGGAGGAGGAGACCCAATTTTATATCAACATTTATTT	164	658	2	Arthropoda	Insecta	Diptera	Cecidomyiidae	unknown	unknown
BIOUG94637-H10	AACTTTATATTTTATATTTGGAGCTTGAGCAGGTATAGTAGGAACTTCTCTAAGAATTTTAATTCGTGCTGAATTAGGTCATCCGGGAGCTTTAATTGGAGATGATCAAATTTACAATGTAATTGTAACAGCACATGCTTTTATTATAATTTTTTTTATAGTTATACCAATCATAATTGGAGGATTTGGAAATTGACTAGTACCCCTAATACTAGGAGCCCCTGATATAGCTTTTCCTCGAATAAATAATATAAGTTTTTGACTTTTACCCCCTGCTTTAACCTTATTATTGACAAGAAGTTTAGTAGAAAATGGAGCCGGGACAGGTTGAACTGTTTACCCTCCTTTATCCTCAGTAATTGCCCATAGAGGAGCTTCTGTTGATTTAGCTATTTTTTCTCTACACTTAGCAGGAGTTTCTTCAATTTTAGGGGCAGTAAATTTTATTACAACCACTATTAATATACGATCAACAGGTATTTCATTTGATCGAATACCCCTTTTTGTTTGATCTGTAATAATTACTGCTTTTTTATTATTATTATCTTTACCTGTTTTAGCTGGAGCTATTACTATACTATTAACTGATCGAAATTTTAATACTTCTTTTTTTGATCCTGCTGGAGGAGGAGACCCTATTCTTTATCAACACTTATTT	141	658	0	Arthropoda	Insecta	Diptera	Agromyzidae	unknown	unknown
BIOUG94637-H11	TACATTATACTTTATTTTTGGATCTTGGGCTGGAATAGTTGGAACCTCAATAAGAATTCTTATTCGATCTGAATTAGGATACCCAGGAGCTTTAATTGGAAATGACCAAATTTATAATGTAATTGTTACTGCTCATGCTTTTATTATAATTTTTTTTATAGTTATACCTATTATAATTGGGGGATTTGGAAATTGATTAGTACCTCTAATACTAGGAGCCCCTGATATAGCATTTCCTCGAATAAATAATATAAGTTTTTGATTGTTGCCCCCTTCTCTTTCATTACTTTTAATAAGTAGAATAGTTGAAAACGGAGCAGGAACAGGTTGAACTGTTTACCCTCCTTTATCCTCAACAATTTCCCATTCAGGAAGATCAGTTGATTTAGCTATTTTTTCTCTTCATCTTGCTGGAATTTCTTCAATTTTGGGGGCTGTAAATTTTATTACTACAATTATTAATATACGATCACCAGGAATAAATATAGATATAATACCTTTATTTGTCTGATCAGTTTTTATTACAGCTATTCTATTATTATTATCTTTACCTGTCCTAGCTGGAGCTATTACTATATTATTGACTGATCGAAATTTAAACACATCTTTTTTTGATCCAGCGGGAGGAGGTGACCCTATTTTATACCAACATTTATTT	99	658	0	Arthropoda	Insecta	Diptera	Keroplatidae	unknown	unknown
BIOUG94638-A01	AACTCTATATTTTATTTTTGGAGCCTGATCAGGAATAGTAGGTACTTCCCTTAGTATCTTAATTCGTGCTGAACTAGGCCATGCAGGATCTTTAATTGGAGATGACCAAATTTATAATGTTATTGTTACTGCTCATGCTTTTGTAATAATTTTTTTTATAGTTATGCCTATTTTAATTGGTGGATTTGGTAACTGATTAGTTCCTTTAATATTAGGGGCCCCCGATATAGCTTTTCCTCGAATAAATAATATGAGATTTTGATTATTGCCCCCTTCTTTAACCCTTCTTTTATCAAGCTCAATTGTTGAAAATGGAGCTGGAACAGGTTGAACTGTTTACCCACCACTTTCATCTGGAATTGCTCATGCAGGGGGGTCCGTTGATTTAGCTATTTTTTCTTTACATTTAGCAGGTATTTCTTCAATTTTAGGGGCAGTAAATTTTATTACAACAGTAATTAATATACGTTCAAATGGAATTACTTTAGATCGAATACCTTTATTTGTATGATCAGTTGTTATTACTGCAATTTTACTCTTACTTTCTTTACCTGTATTAGCAGGAGCCATCACCATACTTCTTACAGATCGTAATCTAAATACTTCTTTTTTTGACCCTGCTGGAGGAGGTGACCCTATTTTATACCAACACTTATTT	163	658	0	Arthropoda	Insecta	Diptera	Chironomidae	Paraphaenocladius	Paraphaenocladius impensus
BIOUG94638-A02	AACACTATATTTTATTTTTGGAATTTGAGCAGGAATAGTAGGAACTTCTTTAAGAATTTTAATTCGATTAGAATTAAGAACTATTTCTAATTTAATTGGTAATGATCAAATCTATAATGTAATTGTTACGGCTCATGCATTTATTATAATTTTTTTTATAGTAATACCAATTTTAATTGGAGGATTTGGTAATTGACTAATTCCCATTATACTTGGAGCACCAGATATAGCATTTCCACGAATAAATAATATAAGATTTTGATTATTACCACCATCTTTATCTTTACTATTAATTAGAAGAATAGTAGAAACAGGAACTGGGACTGGTTGAACAGTTTACCCACCATTATCTTCAATTATTGCACATACAGGATCATCTGTTGATTTTTCAATTTTTTCACTTCATATTGCAGGAATTTCATCAATTTTAGGAGCTATTAATTTTATTTCAACAATATTAAATATAAAAATTAAATTTTTAAATTTTGACCAAATCTCTCTTTTTACTTGATCAGTTTTAATTACTGCTGTATTATTATTACTTTCTTTACCAGTATTAGCAGGAGCTATTACTATATTATTAACTGATCGAAATTTAAATACATCATTCTTTGACCCTATAGGAGGAGGAGATCCAATTTTATATCAACACTTATTT	63	658	0	Arthropoda	Insecta	Diptera	Cecidomyiidae	unknown	unknown
BIOUG94638-A03	AACTATATATTTTATATTTGGAATTTGATCTGGAATATTAGGAACTTCTTTAAGAATATTAATCCGATTAGAGTTAAGTTCAATTTCTAATTTAATTGGAAATGATCAAATTTATAATGTAATTGTAACTGCTCATGCTTTTATTATAATTTTTTTTATAGTTATACCTATTTTAATTGGAGGATTTGGAAATTGATTAATCCCAATTATATTAGGAGCTCCAGATATAGCATTCCCTCGAATAAATAATATAAGATTTTGATTACTACCACCCTCAATTTCTATATTATTAATTAGAAGAATAGTAGAAACAGGTACAGGAACAGGTTGAACAGTGTATCCTCCCCTTTCTTCAATTATTGCACATACTGGAACTTCAGTAGATTTTTCTATCTTTTCATTACATATTGCAGGAATTTCATCAATTTTAGGAGCAATTAATTTTATTTCTACAATAATAAATATAAAAATCAAATTCTTAAAATTTGACCAAATTTCTTTATTTATTTGATCAATTTTAATCACTACAATTCTTCTTTTACTTTCCTTACCAGTTTTAGCTGGAGCAATTACTATATTATTAACAGACCGAAATCTAAATACTTCATTTTTTGATCCAATAGGAGGAGGGGATCCAGTTCTATATCAACATTTATTT	183	658	0	Arthropoda	Insecta	Diptera	Cecidomyiidae	unknown	unknown
BIOUG94638-A04	TACATTATATTTTATTTTTGGGGCTTGATCAAGAATAGTTGGTACTTCCTTAAGAATATTAATTCGAGCAGAATTAGGTTATCCATCTGACTTAATTGGTGATGATCAAATTTATAATGTTATTGTTACAGCTCATGCTTTCATTATAATTTTTTTCATAGTAATACCAATTATAATTGGGGGATTCGGAAATTGATTAGTACCACTTATATTATCAGCTCCTGATATAGCTTTTCCTCGTTTAAATAATATAAGATTTTGATTACTCCCTCCTTCATTAACTCTATTATTGTCTAGTAGATTAGTAGATAGAGGAACAGGAACAGGTTGAACAGTTTATCCCCCCTTATCTTCTACTTTATCTCATTCAGGGGCATCAGTAGATTTATCCATTTTCTCTTTACATTTAGCAGGGATTTCTTCAATTTTAGGAGCTGTAAATTTTATTTCTACAATTATTAATATACGAGCACCTGGAATATCGTTTGATAAACTACCATTATTTGTGTGATCAGTATTAATTACAGCTATTTTATTATTATTATCTTTACCTGTGTTAGCAGGAGCAATTACTATATTATTGACAGATCGAAATTTAAATACTTCATTTTTTGACCCTGCTGGAGGTGGTGATCCAATTTTATACCAACACTTATTT	171	658	0	Arthropoda	Insecta	Diptera	Sciaridae	Pseudolycoriella	unknown
BIOUG94638-A05	AACTTTATATTTTTTATTTGGAATTTGAGCAGGAATAATTGGAACTTCTTTAAGAATTTTAATTCGAATAGAATTAAGAACTATTTCTAATCTAATTGGAAATGACCAAATTTACAACGTAATTGTTACAGCTCATGCTTTTATTATAATTTTTTTTATAGTTATGCCTATTTTAATTGGAGGATTCGGAAATTGATTAGTTCCTATTATATTAGGAGCACCAGATATAGCATTTCCACGAATGAATAATATAAGATTCTGATTATTACCTCCGTCTTTATCTTTATTATTAATTAGAAGAATAGTTGAAACAGGAACAGGTACTGGATGAACAGTTTATCCACCACTTTCTTCTATTATTGCCCATACTGGTTCATCTGTAGATTTTTCAATTTTTTCATTACATATTGCTGGAATTTCATCAATTTTAGGAGCTATTAATTTTATTTCAACTATAATTAATATAAAAGTTAAATTTTTAAAATTTGATCAAATTTCATTATTTATTTGATCTATCTTAATTACTACTATTTTACTATTGCTTTCATTACCAGTATTAGCAGGAGCTATTACTATATTATTAACAGATCGAAATTTAAATACATCATTTTTTGATCCTATAGGAGGAGGAGATCCAATTTTATATCAACATTTATTT	162	658	0	Arthropoda	Insecta	Diptera	Cecidomyiidae	unknown	unknown
BIOUG94638-A06	AACTCTATATTTTATATTCGGAGCTTGAGCAGGAATAGTAGGAACATCTTTAAGAATACTAATTCGAACAGAATTAGGACATCCAGGCTCATTAATCGGAGATGACCAAATTTATAATGTTATTGTAACAGCTCATGCTTTTGTAATAATTTTTTTTATGGTAATACCAATTATAATTGGGGGGTTTGGAAATTGATTAGTCCCCCTTATATTAGGAGCCCCTGATATAGCTTTCCCACGAATAAATAACATAAGATTTTGAATACTACCTCCTTCTTTAACTCTTTTATTAGCTAGTAGTATAGTAGAAAATGGAGCAGGAACAGGTTGAACAGTTTACCCTCCTCTTTCTTCAGGAATTGCACATAGAGGAGCGTCTGTAGATTTAGCTATTTTTTCTCTTCATTTAGCAGGAATTTCTTCAATTTTAGGGGCTGTTAACTTTATTACTACTGTTATTAATATACGATCTAGAGGTATTACTCTTGATCGAATACCTTTATTTGTTTGGTCTGTTGTAATTACAGCTATTTTACTTTTACTTTCCCTTCCAGTACTCGCAGGAGCAATTACTATACTTTTAACAGATCGAAACTTAAATACATCGTTTTTTGACCCTGCCGGAGGAGGAGACCCTATTTTATACCAACATCTGTTT	164	658	0	Arthropoda	Insecta	Diptera	Hybotidae	unknown	unknown
BIOUG94638-A07	AACCTTATATTTTATTTTTGGGGCTTGATCAGGAATACTTGGAACCTCTATAAGAATTTTAATTCGAATAGAATTAGGATATCCTGGAGCACTAATTGGAAATGACCAAATTTACAATGTTATTGTTACAGCTCATGCTTTTGTAATAATTTTTTTTATAGTTATACCAATTATAATTGGAGGATTTGGAAATTGATTAGTGCCCTTAATATTAGGAGCCCCTGATATAGCTTTCCCTCGTATAAATAACATAAGTTTTTGATTACTACCTCCATCACTTTCATTATTATTAATAAGAAGAATAGTAGAAAGTGGTTCGGGGACAGGATGAACTGTTTATCCTCCTCTTTCATCAACACTATCTCATTCTGGAAGATCAGTTGACTTAACTATTTTCTCTCTACATTTAGCAGGAATTTCATCAATTTTAGGGGCAGTTAACTTTATTACTACTATTATTAATATACGAGCCCCTGGAATAAATATAGATATAATACCTCTTTTTGTTTGATCTGTATTTATCACAGCAATTCTTCTATTACTCTCTCTTCCTGTTCTAGCCGGAGCTATTACAATATTATTAACAGATCGAAATCTAAATACATCATTTTTTGATCCTGCAGGAGGAGGAGACCCTATTTTATACCAACACTTATTT	23	658	0	Arthropoda	Insecta	Diptera	Keroplatidae	Orfelia	unknown
BIOUG94638-A08	AACTTTATATTTTCTATTTGGTGGTTGATCTAGAATAGTCGGGACATCTTTAAGAATTTTAATTCGGGCAGAATTAGGTACTCCTAATGCATTAATTGGAGATGACCAAATCTATAATGTAATTGTAACTGCTCATGCATTTATCATAATTTTCTTTATAGTAATACCAATTATAATTGGTGGATTTGGTAATTGATTAGTCCCTTTAATACTGACTGCTCCAGACATAGCTTTCCCCCGTTTAAATAATATAAGATTTTGATTACTTCCTCCATCATTAATTTTACTAATATCAAGAAGATTGGTAGAAAAGGGGACTGGGACAGGATGAACTGTTTATCCTCCTTTATCTTCATCAATTTCTCACTCGGGCCCATCAGTAGATCTATCAATCTTCTCCCTTCATTTAGCGGGAATTTCTTCAATTCTAGGTGCTTTAAATTTTATTTCTACTATCATCAATATACGGGCAGTGGGGATAAAATTTGATAAAATACCCTTATTTGTCTGATCAGTACTAATTACAGCTATTTTATTATTACTTTCCCTACCGGTACTAGCAGGAGCAATTACTATATTATTAACAGATCGAAACTTAAATACATCATTCTTTGACCCGGCGGGAGGTGGTGATCCAATCCTGTACCAGCATTTATTT	161	658	0	Arthropoda	Insecta	Diptera	Sciaridae	Peyerimhoffia	Peyerimhoffia vagabunda
BIOUG94638-A09	AACATTATATTTTATTTTTGGAGCATGAGCTGGAATAGTAGGAACTTCATTAAGTATTATAATTCGAGCTGAATTAGGTCATCCTGGTGCTTTAATTGGTGATGATCAAATTTATAATGTAATTGTAACTGCTCACGCTTTTATTATAATTTTTTTTATAGTTATACCAATTATAATAGGAGGTTTTGGTAATTGATTAGTTCCATTAATATTAGGAGCTCCAGATATAGCATTCCCTCGAATAAATAATATAAGATTTTGAATATTACCTCCGTCATTGACTCTTTTATTAGCCAGAAGTATAGTAGAAAACGGAGCTGGAACAGGATGAACAGTTTATCCTCCTCTTTCATCTAGAATTGCTCATAGTGGAGCTTCAGTAGATTTAGCAATTTTTTCACTTCATTTAGCTGGAATTTCTTCAATTTTAGGAGCTGTAAATTTCATTACTACTATTATTAATATACGCTCATCAGGAATTACTTTTGATCGAATACCTTTATTTGTTTGATCAGTAGGAATTACTGCTTTATTACTTTTACTTTCATTACCTGTTTTAGCAGGTGCTATTACTATACTTTTAACTGATCGAAATTTTAATACTTCTTTCTTTGATCCTGCTGGAGGAGGAGATCCTATTTTATACCAACATTTATTT	210	658	0	Arthropoda	Insecta	Diptera	Phoridae	Megaselia	Megaselia subpalpalis
BIOUG94638-A10	AACCTTATATTTTATTTTTGGGGCTTGATCAGGAATACTTGGAACCTCTATAAGAATTTTAATTCGAATAGAATTAGGATATCCTGGAGCACTAATTGGAAATGACCAAATTTACAATGTTATTGTTACAGCTCATGCTTTTGTAATAATTTTTTTTATAGTTATACCAATTATAATTGGAGGATTTGGAAATTGATTAGTGCCCTTAATATTAGGAGCCCCTGATATAGCTTTCCCTCGTATAAATAACATAAGTTTTTGATTACTACCTCCATCACTTTCATTATTATTAATAAGAAGAATAGTAGAAAGTGGTTCGGGGACAGGATGAACTGTTTATCCTCCTCTTTCATCAACACTATCTCATTCTGGAAGATCAGTTGACTTAACTATTTTCTCTCTACATTTAGCAGGAATTTCATCAATTTTAGGGGCAGTTAACTTTATTACTACTATTATTAATATACGAGCCCCTGGAATAAATATAGATATAATACCTCTTTTTGTTTGATCTGTATTTATCACAGCAATTCTTCTATTACTCTCTCTTCCTGTTCTAGCCGGAGCTATTACAATATTATTAACAGATCGAAATCTAAATACATCATTTTTTGATCCTGCAGGAGGAGGAGACCCTATTTTATACCAACACTTATTT	146	658	0	Arthropoda	Insecta	Diptera	Keroplatidae	Orfelia	unknown
BIOUG94638-A11	AACTCTATATTTTCTATTCGGAGCTTGAGCTGGGATAGTTGGAACTTCTTTAAGTATACTAATTCGAACTGAATTAGGACACCCCGGATCTTTAATCGGAGATGACCAAATTTATAATGTAATTGTTACAGCACATGCTTTTGTAATAATTTTTTTTATAGTAATACCTATTATAATTGGAGGATTCGGAAATTGACTTGTCCCTCTCATATTAGGAGCACCAGATATAGCTTTCCCTCGAATAAACAATATAAGTTTTTGAATATTACCCCCGTCTTTAACTCTTTTATTAGCCAGTAGTATAGTTGAAAACGGAGCAGGAACAGGCTGAACTGTTTACCCTCCTCTCTCTTCAGGAATTGCTCATGGAGGGGCCTCAGTAGATTTAGCTATTTTTTCTTTACATTTAGCCGGTATTTCATCAATCCTAGGAGCAGTAAATTTTATCACCACTGTAATTAATATACGATCAAAAGGAATTACTCTTGACCGAATACCCCTTTTTGTGTGATCAGTCATAATTACAGCAATTTTATTACTTTTATCACTCCCTGTTTTAGCTGGAGCTATTACTATACTTTTAACAGATCGAAATTTAAACACCTCATTCTTTGACCCAGCTGGAGGAGGAGACCCTATTTTATACCAACATTTATTT	137	658	0	Arthropoda	Insecta	Diptera	Hybotidae	unknown	unknown
BIOUG94638-A12	AACTTTATATTTTATTTTTGGAATCTGAGCAGGAATAGTTGGGACTTCTTTAAGACTTTTAATTCGTATAGAATTAAGAACAGTCAAAAATTTAATTGGAAATGATCAAATTTATAATGTAGTTGTTACTGCACATGCATTTATTATAATTTTTTTTATAGTCATACCAATTTTAATTGGTGGATTTGGAAACTGATTAGTACCTATTATATTAGGAGCCCCAGATATAGCTTTTCCACGAATAAATAATATAAGATTTTGAATATTACCCCCCTCTTTATCTTTATTATTAATTAGAAGAATAGTAGAAACGGGGACTGGAACAGGGTGAACTGTTTACCCACCCCTTTCCTCAATTATTGCCCATACCGGGTCTTCTGTAGATTTTTCTATTTTTTCTCTTCATATTGCAGGAATTTCTTCAATTTTGGGAGCTATTAATTTTATTTCAACTATAATAAATATAAAAATTAAATTTTTAAAATTTAATCAAATCTCTTTATTTATTTGATCAATTTTAATTACTACTATTTTACTATTATTATCTTTACCCGTATTAGCTGGAGCAATTACTATATTACTTACCGATCGAAATTTAAATACTTCATTTTTTGATCCTATAGGAGGGGGAGACCCTATTTTATATCAACATCTATTT	171	658	0	Arthropoda	Insecta	Diptera	Cecidomyiidae	unknown	unknown
BIOUG94638-B01	AACATTGTATTTTATTTTCGGTGCTTGATCCGGAATAGTGGGAACTTCATTAAGAATTCTTATTCGAGCTGAATTAGGTCATCCAGGAGCTTTAATTGGAGATGATCAAATTTATAATGTAATTGTAACAGCTCATGCTTTTGTTATAATTTTTTTTATAGTTATACCTATTATAATTGGGGGATTTGGAAACTGACTTGTTCCCTTAATATTAGGAGCTCCTGATATAGCTTTTCCACGTATAAATAATATAAGATTTTGAATACTTCCCCCTTCTCTTACTTTACTTTTATCAAGAAGAATAGTAGAAAATGGAGCTGGTACAGGATGAACAGTTTATCCTCCTCTATCCTCAGGTATTGCTCATGGAGGAGCTTCAGTTGATTTAGCTATTTTTTCTCTTCATTTAGCAGGAATTTCTTCTATTTTGGGGGCAGTAAATTTTATTACAACAGTTATTAATATACGATCTTCAGGAATTACTTTTGATCGAATACCTCTATTTGTATGATCTGTTGTAATTACTGCCATTCTTCTCCTTTTATCTTTACCTGTATTAGCAGGTGCTATTACTATATTATTAACAGATCGAAATCTTAATACTTCCTTTTTCGACCCTGCAGGAGGAGGAGATCCTATTTTATACCAACATTTATTT	37	658	0	Arthropoda	Insecta	Diptera	Hybotidae	unknown	unknown
BIOUG94638-B02	AACTCTTTATTTTATATTCGGAACTTGGGCAGGAATAGTAGGAACTTCATTAAGATTAATAATTCGTGCCGAATTAGGTCACCCAGGAGCCCTAATTGGAGACGATCAAATCTATAATGTAATTGTCACTGCTCATGCCTTTATTATAATTTTTTTTATAGTTATACCTATTATAATAGGAGGATTCGGAAATTGATTAGTACCTTTAATATTAGGAGCCCCTGACATAGCTTTCCCCCGAATAAATAATATAAGATTTTGAATATTACCCCCCTCCTTAACTCTACTCCTTGCTAGCAGTATAGTTGAAAATGGGGCTGGAACAGGATGAACAGTTTACCCCCCTCTTTCATCTAATATCGCTCATAGAGGAGCTTCTGTAGACTTAGCTATTTTCTCTCTTCATTTAGCAGGTATCTCTTCTATTTTAGGAGCAGTAAATTTTATTACAACCATTATTAATATACGCTCATCTGGTATATCTTTTGATCGAATACCTTTATTCGTCTGATCAGTCGGAATTACAGCCTTACTCCTTCTTTTATCCTTACCAGTTTTAGCAGGAGCCATTACTATACTTCTTACAGACCGAAATTTAAATACATCCTTTTTTGATCCTACAGGAGGAGGAGATCCTATTCTTTATCAACATCTATTT	31	658	0	Arthropoda	Insecta	Diptera	Phoridae	Phora	Phora carlina
BIOUG94638-B03	AACCCTCTATTTTATTTTCGGGGCTTGAGCCGGTATAGTCGGAACTTCCCTTAGAATTATAGTTCGAGCTGAATTAAGCCACCCCGGTGCTTTAATCGGAGACGATCAAATTTATAATGTAATTGTTACAGCACATGCATTTATTATAATTTTTTTTATAGTTATACCTATTATAATAGGAGGATTCGGAAACTGATTAGTACCTTTAATACTAGGAGCACCAGATATAGCTTTTCCTCGAATAAATAATATAAGCTTCTGAATATTGCCTCCATCTTTAACCCTGCTATTAGCAAGAAGAATAGTAGAAAATGGGGCGGGAACTGGTTGAACAGTATACCCTCCTCTTTCTGCTAATATCGCTCATAGAGGAGCATCTGTAGATTTGGCAATTTTCTCTCTTCACTTAGCCGGTATTTCTTCTATTCTCGGGGCAGTAAATTTTATTACTACTATTATTAATATACGAACAAATGGGGTCACCTATGACCGCATGCCCCTATTTGTGTGATCAGTAGGAATCACTGCCCTTCTATTATTATTATCTTTACCTGTCTTAGCCGGAGCAATTACTATACTTTTAACCGACCGAAACTTTAATACCTCATTTTTTGACCCTTCAGGAGGAGGAGACCCAATTTTATACCAACATTTATTT	5	658	0	Arthropoda	Insecta	Diptera	Phoridae	Megaselia	unknown
BIOUG94638-B04	AACTTTATATTTTATATTTGGAATTTGAGCTGGAATATTAGGTACTTCATTAAGAATTTTAATTCGTTTAGAGCTAAGATCTATTTCTAATTTAATTGGAAATGATCAAATTTATAATGTAATTGTAACAGCTCATGCTTTTATTATAATTTTTTTTATAGTAATACCTATTTTAATTGGAGGATTTGGAAATTGATTGATTCCTATTATATTAGGTGCTCCTGATATAGCTTTTCCTCGAATAAATAATATAAGATTTTGATTATTACCTCCTTCAATTTCTTTACTATTAATTAGAAGAATAGTAGAAACAGGGACTGGAACTGGATGAACAGTTTATCCTCCTCTTTCATCAATTATTGCACATACAGGTACTTCTGTAGATTTTTCTATTTTTTCTCTTCATATTGCAGGAATTTCATCAATTTTAGGAGCAATTAATTTTATTTCTACAATATTAAATATAAAAATTAAATTTTTAAAATTTGATCAAATTTCATTATTTATTTGATCAATTTTAATTACAACAATTCTTCTTTTACTTTCTTTACCAGTTTTAGCTGGAGCAATTACAATATTACTAACGGATCGAAATTTAAATACATCTTTTTTTGATCCAATAGGAGGAGGAGACCCTATTCTTTATCAACATTTATTT	108	658	0	Arthropoda	Insecta	Diptera	Cecidomyiidae	unknown	unknown
BIOUG94638-B05	TACTTTATATTTTATTTTCGGAGCTTGATCAGGAATAGTCGGAACTTCTTTAAGAATTTTAATTCGTGCTGAATTAGGACATTCCGGAGCTTTAATTGGAGATGACCAAATTTATAATGTAATTGTAACAGCTCATGCTTTTGTAATAATTTTTTTTATAGTAATACCTATTTTAATTGGGGGATTTGGGAACTGATTAGTACCTTTAATATTAGGAGCCCCTGATATAGCTTTCCCTCGAATAAATAATATAAGATTTTGATTACTTCCCCCTTCTCTTTCCTTACTTTTATCTAGCTCTATTGTAGAAAATGGAGCGGGAACTGNTTTGAACNGTTTACCCCCCTCTTTCTTCAGGTATTGCTCATGCAGGAGCATCAGTTGATCTAGCAATTTTTTCTCTCCATTTAGCTGGGATTTCTTCAATTTTAGGAGCTGTAAATTTTATTACAACAGTAATTAATATACGTTCTGATGGGATTACTTTAGATCGAATGCCTTTATTTGTTTGATCTGTTGTAATTACTGCAATTTTATTACTTTTATCTCTTCCAGTACTTGCGGGAGCTATTACTATACTTTTAACGGATCGAAATTTAAATACATCATTTTTTGACCCAGCGGGCGGTGGAGATCCTATTCTTTATCAACATTTATTT	80	659	2	Arthropoda	Insecta	Diptera	Chironomidae	unknown	unknown
BIOUG94638-B06	AACTTTATATTTTATATTTGGAGCTTGAGCAGGAATAGTGGGGACTTCTTTAAGAATCCTAATTCGAGCTGAATTAGGACACCCAGGAGCCCTAATTGGTGATGATCAAATCTATAATGTAATTGTAACAGCCCATGCTTTTATTATAATTTTTTTCATAGTAATACCTATTATAATTGGAGGATTTGGAAATTGACTAGTACCCCTAATACTAGGAGCACCAGATATGGCTTTTCCTCGAATAAATAATATAAGTTTTTGACTTCTTCCCCCTGCTTTAACTTTATTGCTAATAAGCAGTCTAGTAGAAAACGGGGCTGGGACAGGATGAACAGTATACCCTCCTCTCTCTTCAGTTATTGCTCATAGAGGAGCATCAGTTGATCTTGCTATTTTTTCATTACATTTAGCTGGAATTTCTTCTATTTTAGGAGCAGTAAATTTTATTACAACTATTATTAATATACGTTCAGCCGGAATTTCTTTCGATCGAATACCATTATTTGTTTGATCAGTATTAATTACGGCAGTATTATTACTTTTATCTTTACCGGTATTAGCAGGAGCTATTACAATATTATTAACAGATCGAAATTTTAATACTTCTTTTTTTGACCCTGCCGGAGGAGGAGACCCTATTTTATACCAACATTTATTT	93	658	0	Arthropoda	Insecta	Diptera	Agromyzidae	Phytomyza	Phytomyza sp. guanella
BIOUG94638-B07	AACCTTATATTTTATATTTGGGGCATGAGCAGGAATAGTAGGAACATCCTTAAGAATCTTAATTCGAGCAGAATTAGGACATCCAGGTTCATTAATTGGAGATGATCAAATTTATAATGTAATTGTAACGGCCCATGCATTTGTAATAATTTTTTTTATAGTTATACCTATTATAATTGGAGGATTTGGAAATTGACTAGTACCCCTAATACTAGGAGCCCCTGATATAGCATTTCCTCGTATAAATAATATAAGATTTTGAATACTTCCACCTTCACTTACACTTTTATTAGTAAGCAGTATAGTTGATAACGGAGCTGGAACAGGGTGAACTGTATACCCACCTCTATCTTCTAATATTGCTCATGGAGGAGCATCTGTTGATTTAGCAATTTTTTCATTACATTTAGCTGGTATTTCATCAATTCTAGGTGCTGTAAATTTTATTACAACAGTAATTAATATACGATCAATAGGAATTTCATTTGATCGAATACCTCTATTTGTATGAGCAGTAGTAATTACAGCTTTATTATTATTATTATCACTACCAGTATTAGCAGGTGCTATTACAATATTATTAACAGATCGAAATTTCAATACATCATTCTTTGATCCCGCTGGAGGAGGTGATCCTATTCTTTATCAACATTTATTC	98	658	0	Arthropoda	Insecta	Diptera	Pipunculidae	Tomosvaryella	Tomosvaryella sp. ON16
BIOUG94638-B08	AACACTTTATTTTATTTTTGGAATTTGAGCTGGAATAGTAGGAACATCATTAAGAATCTTAATTCGATTAGAATTAAGAACACTTTCAAATTTAATTGGTAATGATCAAATTTATAATGTTATTGTAACAGCTCATGCATTTATTATAATTTTTTTCATAGTAATACCTATCTTAATTGGAGGATTTGGAAATTGATTAATCCCTATTATATTAGGAGCTCCTGATATAGCATTTCCTCGAATAAATAACATAAGATTTTGATTATTACCTCCTTCTTTATCTTTATTATTAATTAGAAGAATAGTAGAAACAGGAACTGGAACAGGATGAACTGTTTATCCTCCTCTATCATCAATTATTGCTCATACAGGATCTTCTGTAGATTTTTCAATTTTTTCTTTACATATTGCAGGAATCTCATCTATTTTAGGAGCTATTAATTTTATTTCAACAATATTAAATATAAAAATTAAATTTTTAAATTTTGATCAAATTTCTTTATTTACTTGATCTGTACTAATTACAGCTGTTTTATTATTATTATCATTACCAGTATTAGCAGGAGCAATTACAATATTATTAACCGATCGAAATTTAAATACATCATTTTTTGATCCAATAGGAGGAGGAGATCCTATTTTATATCAACACTTATTT	98	658	0	Arthropoda	Insecta	Diptera	Cecidomyiidae	unknown	unknown
BIOUG94638-B09	TACCCTATATTTCATTTTCGGGGCATGAGCTGGAATAGTCGGAACTTCCTTAAGTATTATAATTCGAGCTGAATTAGGTCATCCAGGAGCCTTAATTGGAGATGACCAAATTTATAATGTAATTGTTACTGCCCATGCCTTTATTATAATTTTTTTTATAGTTATACCTATCATAATAGGAGGATTTGGAAATTGACTAGTTCCATTGATACTAGGAGCCCCCGATATAGCATTTCCTCGTATAAATAACATAAGATTTTGAATATTACCCCCCTCATTAACACTACTGCTAGCAAGCAGTATAGTAGAAAATGGGGCTGGAACAGGCTGAACTGTTTATCCTCCGCTATCTTCTAGAATTGCCCATAAGAGGGGCTTCAGTCGATTTAGCTATTTTTTCTCTTCATTTAGCTGGAATTTCATCTATTCTTGGAGCAGTAAATTTTATCACCACTATTATTAATATGCGATCTTCAGGAATTACTTTTGACCGTATACCTCTTTTTGTTTGATCAGTAGGAATTACTGCCTTATTATTACTATTATCGTTACCAGTATTAGCAGGAGCTATTACAATATTGTTAACTGATCGAAATTTTAATACTTCATTTTTTGATCCTGCAGGAGGAGGAGATCCTATTTTATACCAACATTTATTT	70	659	0	Arthropoda	Insecta	Diptera	unknown	unknown	unknown
BIOUG94638-B10	TACCTTATATTTTATTTTTGGTAGTTGAGCAAGAATAGTTGGTACTTCTTTAAGAATAATTATTCGAGCTGAATTAGGTCATCCAGGTTCATTAATTGGAAATGATCAAATTTATAATACTATTGTTACAGCTCACGCATTTGTTATAATTTTTTTTATAGTTATGCCTATTATAATTGGTGGATTTGGTAATTGATTGGTTCCATTAATGTTAGGAGCACCTGATATAGCCTTTCCTCGAATAAATAATATAAGATTTTGACTACTACCTCCTTCTCTATTATTATTATTAAATAGATCTATAGTTGATACAGGAGCAGGTACTGGATGAACAGTCTATCCACCTTTATCTAGATTAATTTCTCATGGAGGTCCTTCTGTAGATTTAGCAATTTTTTCTTTACATTTAGCAGGGATTTCTTCAATTTTAGGGGCTGTTAATTTTATTACAACAATTATTAATATACGATCTATTGGAATTACATTTGAACGAATACCTTTATTTGTTTGATCAGTATTAATTACAGCAGTATTATTATTACTTTCATTACCAGTTTTAGCGGGAGCAATTACTATACTATTAACTGATCGAAATTTAAATACATCTTTTTTTGACCCTGCTGGAGGAGGGGATCCAATTTTATATCAACATTTATTC	9	658	0	Arthropoda	Insecta	Diptera	Psychodidae	Psychoda	unknown
BIOUG94638-B11	AACCTTATATTTTATTTTTGGAGCTTGATCTAGAATAGTCGGGACCTCTCTTAGAATATTAATTCGAGCAGAATTAGGATGCCCAAATACATTAATTGGAGATGATCAAATTTATAACGTAATTGTTACAGCTCATGCTTTTATTATAATTTTTTTTATAGTTATACCAATTATAATTGGGGGTTTTGGGAATTGATTAATCCCTTTAATATTAAGAGCTCCTGATATAGCATTTCCACGACTTAATAATATAAGATTTTGATTGTTACCCCCCTCTCTTACCCTACTATTAACTAGAAGATTAGTAGAAAGAGGAACAGGAACTGGATGAACAGTTTATCCCCCCCTATCTTCTACTTTAGCTCATTCAGGGTCTTCTGTAGATTTATCAATTTTTTCCTTACATTTAGCTGGAATTTCATCAATTTTAGGAGCAGTAAACTTTATTTCAACTATTATTAATATACGAGCTCCTGGTATATCCTTTGATAAAATATCCCTATTTATTTGATCTGTCTGAATTACTGCAATTTTACTTTTATTATCTCTACCTGTTCTAGCTGGTGCTATTACTATATTATTAATAGACCGAAACTTAAATACTTCATTTTTTGATCCAGCAGGAGGAGGGGACCCAATTCTATATCAACACTTATTT	80	658	0	Arthropoda	Insecta	Diptera	Sciaridae	Lycoriella	unknown
BIOUG94638-B12	AACATTATATTTTATTTTTGGAATTTGAGCAGGAATAGTTGGTACTTCTTTAAGAATTTTAATTCGATTAGAATTAAGAACTATTTCTAATTTAATTGGTAATGATCAAATCTATAATGTAATTGTTACAGCTCATGCATTTATTATAATTTTTTTTATAGTTATACCAATCTTAATTGGAGGATTTGGTAATTGACTAATTCCTATTATACTTGGAGCACCAGATATAGCATTTCCACGGATAAATAATATAAGATTTTGATTATTACCGCCATCTTTATCTTTACTATTAATTAGAAGAGTTGTAGAAACAGGAACTGGGACTGGTTGAACAGTATATCCACCACTATCTTCAATTATTGCTCATACAGGATCGTCTGTTGATTTTTCAATTTTTTCACTTCATATTGCGGGAATTTCATCAATTTTAGGAGCTATTAATTTTATTTCAACAATATTAAATATAAAAATTAAATTTCTAAATTTTGATCAGATTTCTCTTTTTACTTGATCAGTTTTAATTACTGCAGTATTATTACTACTTTCTTTACCGGTATTGGCAGGAGCAATTACTATATTATTAACTGATCGAAATTTAAATACATCATTCTTTGATCCTATAGGAGGAGGTGATCCAATTTTATACCAACATTTATTT	122	658	0	Arthropoda	Insecta	Diptera	Cecidomyiidae	unknown	unknown
BIOUG94638-C01	AACTCTATACTTTATCTTTGGAGCTTGATCAGGCATAGTAGGAACATCCCTAAGAATCATAATTCGTGCCGAATTAGGACACCCAGGAGCATTAATTGGAGATGACCAAATCTATAATGTTATTGTTACTGCTCACGCCTTTATTATAATTTTTTTTATAGTAATACCAATTATAATAGGAGGATTTGGAAATTGACTAGTTCCATTAATATTAGGAGCCCCTGATATAGCATTTCCTCGAATAAATAATATAAGTTTCTGAATATTGCCCCCTTCTTTAACTCTCTTATTAGCTAGAAGCATAGTTGAATCTGGGGCCGGAACAGGATGAACAGCATATCCCCCTCTTTCAGCCAATATTGCCCATAGAGGATCTTCTGTAGATCTAGCAATCTTTTCTCTTCACCTGGCAGGAATTTCTTCAATTTTAGGGGCAGTAAATTTTATTACAACAATTATTAATATACGATCCCCCGGAATTACCTTTGACCGAATACCTTTATTTGTTTGATCTGTAGGAATTACCGCTGTCCTTCTTCTTTTATCTCTTCCAGTACTAGCAGGAGCTATTACAATACTTCTAACCGACCGAAATTTCAATACCTCATTTTTTGACCCCGCTGGAGGTGGTGACCCTATCTTATATCAACACTTATTT	116	658	0	Arthropoda	Insecta	Diptera	Phoridae	Metopina	unknown
BIOUG94638-C02	AACTTTATATTTTATTTTTGGGGCATGATCAGGAATAGTGGGTACTTCATTAAGTATTCTTATTCGAATAGAACTTGGACATCCTGGAGCTTTAATTGGAGATGATCAAATTTATAATGTAATTGTTACTGCTCATGCTTTTGTAATAATTTTTTTTATAGTAATACCAATTATAATTGGAGGATTTGGTAATTGACTTGTTCCTTTAATATTAGGGGCTCCTGATATAGCCTTTCCTCGAATGAATAATATAAGTTTTTGAATATTACCCCCTTCACTAACTTTATTGTTAACAAGAAGAATAGTAGAAAATGGAGCTGGTACAGGATGGACTGTTTATCCCCCACTTTCATCGAATATTGCTCATAGAGGAGCTTCTGTTGATTTAGCTATTTTTAGTTTACATTTAGCAGGGATTAGTTCAATTTTAGGAGCAGTAAATTTTATTACTACTATTATTAATATACGTTCTGTAGGAATTAATTTTGATCGGATACCTTTATTTGTATGATCTGTTCTTATTACAGCTGTATTACTACTTCTTTCATTACCAGTATTAGCGGGAGCTATTACAATATTATTAACTGATCGAAATTTAAACACTTCATTTTTTGACCCTGCTGGAGGAGGAGATCCTATTTTATATCAACATTTATTT	159	658	0	Arthropoda	Insecta	Diptera	unknown	unknown	unknown
BIOUG94638-C03	AACATTATATTTTATTTTTGGAGCATGAGCTGGAATAGTAGGAACTTCATTAAGTATTATAATTCGAGCTGAATTAGGTCATCCTGGTGCTTTAATTGGTGATGATCAAATTTATAATGTAATTGTAACTGCTCACGCTTTTATTATAATTTTTTTTATAGTTATACCAATTATAATAGGAGGTTTTGGTAATTGATTAGTTCCATTAATATTAGGAGCTCCAGATATAGCATTCCCTCGAATAAATAATATAAGATTTTGAATATTACCTCCGTCATTGACTCTTTTATTAGCCAGAAGTATAGTAGAAAACGGAGCTGGAACAGGATGAACAGTTTATCCTCCTCTTTCATCTAGAATTGCTCATAGTGGAGCTTCAGTAGATTTAGCAATTTTTTCACTTCATTTAGCTGGAATTTCTTCAATTTTAGGAGCTGTAAATTTCATTACTACTATTATTAATATACGCTCATCAGGAATTACTTTTGATCGAATACCTTTATTTGTTTGATCAGTAGGAATTACTGCTTTATTACTTTTACTTTCATTACCTGTTTTAGCAGGTGCTATTACTATACTTTTAACTGATCGAAATTTTAATACTTCTTTCTTTGATCCTGCTGGAGGAGGAGATCCTATTTTATACCAACATTTATTT	163	658	0	Arthropoda	Insecta	Diptera	Phoridae	Megaselia	Megaselia subpalpalis
BIOUG94638-C04	AACACTTTATTTTATTTTTGGAATTTGAGCTGGAATAGTAGGAACATCATTAAGAATCTTAATTCGATTAGAATTAAGAACACTTTCAAATTTAATTGGTAATGATCAAATTTATAATGTTATTGTAACAGCTCATGCATTTATTATAATTTTTTTCATAGTAATACCTATCTTAATTGGAGGATTTGGAAATTGATTAATCCCTATTATATTAGGAGCTCCTGATATAGCATTTCCTCGAATAAATAACATAAGATTTTGATTATTACCTCCTTCTTTATCTTTATTATTAATTAGAAGAATAGTAGAAACAGGAACTGGAACAGGATGAACTGTTTATCCTCCTCTATCATCAATTATTGCTCATACAGGATCTTCTGTAGATTTTTCAATTTTTTCTTTACATATTGCAGGAATCTCATCTATTTTAGGAGCTATTAATTTTATTTCAACAATATTAAATATAAAAATTAAATTTTTAAATTTTGATCAAATTTCTTTATTTACTTGATCTGTACTAATTACAGCTGTTTTATTATTATTATCATTACCAGTATTAGCAGGAGCAATTACAATATTATTAACCGATCGAAATTTAAATACATCATTTTTTGATCCAATAGGAGGAGGAGATCCTATTTTATATCAACACTTATTT	173	658	0	Arthropoda	Insecta	Diptera	Cecidomyiidae	unknown	unknown
BIOUG94638-C05	AACTTTGTACTTCATCTTCGGGGCTTGATCAGGTATGGTTGGGACCTCTTTAAGAATTTTAATTCGGGCTGAACTGGGTCACCCTGGTGCATTAATTGGGGATGATCAAATTTACAATGTGATTGTTACAGCCCATGCCTTTGTAATAATTTTTTTTATAGTTATACCAATTATAATTGGAGGTTTTGGGAATTGGTTAGTTCCTATCATACTTGGAGCCCCCGATATAGCCTTTCCACGTATAAATAATATAAGTTTTTGACTTTTACCTCCAGCTATTACACTATTGCTAATAAGCAGTATAGTGGAAAATGGATCTGGTACTGGGTGAACAGTATACCCCCCACTCTCTTCTACTATTGCTCATAGAGGAGCTTCTGTTGATTTAGCCATTTTTTCTTTACATTTAGCTGGTGTCTCCTCAATTTTAGGGGCAGTAAATTTTATTACTACAATTATTAATATACGTTCAGTCGGAATTACTTTTGATCGAATACCCTTATTTGTGTGATCTGTATTAATTACAGCTATTTTATTACTCCTCTCTTTACCAGTTCTTGCAGGAGCTATTACAATACTACTAACTGACCGAAATTTTAATACTTCTTTTTTTGACCCAGCTGGAGGGGGGGACCCTGTACTTTATCAACATTTATTT	110	658	0	Arthropoda	Insecta	Diptera	Agromyzidae	unknown	unknown
BIOUG94638-C06	AATATTATATTTTATTTTCGGAGCTTGATCAGGTATAGTAGGAACTTCTCTTAGTATAATTATTCGTGCTGAATTAGGACACCCCGGATCCTTAATTGGTAACGACCAAATTTATAATGTAGTTGTAACTGCTCATGCTTTTATCATAATTTTTTTTATAGTAATACCAATCATAATTGGGGGGTTTGGAAATTGATTAGTACCCCTTATATTAGGTGCCCCTGATATAGCCTTCCCTCGAATAAATAATATAAGTTTCTGACTACTACCTCCTTCCTTAACTCTTCTACTTTCAAGTAGTTTAGTAGAAGCAGGGGCCGGTACAGGATGAACTGTATATCCTCCTCTTTCTTCCTCAATTGCTCACGCAGGGGCTTCTGTAGATTTAGCAATTTTTTCTTTGCATTTAGCTGGGATTTCCTCAATTTTAGGAGCAGTAAATTTCATCACAACAATTATTAATATACGATCCCCAGGGATGTCCTTTGATCGAATGCCTTTATTTGTTTGATCTGTGCTAATTACTGCTGTACTTTTACTTCTTTCTTTACCTGTTTTAGCTGGTGCTATTACTATATTATTGACTGATCGAAATTTAAATACATCTTTCTTTGATCCTGCTGGAGGAGGGGATCCTATTCTTTACCAACACTTATTC	77	658	0	Arthropoda	Insecta	Diptera	Mycetophilidae	Cordyla	unknown
BIOUG94638-C07	AACACTTTATTTTATTTTTGGAATTTGAGCTGGAATAGTAGGAACATCATTAAGAATTTTAATTCGATTAGAATTAAGAACACTTTCAAATTTAATTGGTAATGATCAAATTTATAATGTTATTGTAACAGCTCATGCATTTATTATAATTTTTTTCATAGTAATACCTATTTTAATTGGAGGATTTGGAAATTGATTAATCCCTATTATATTAGGAGCTCCTGATATAGCATTTCCTCGAATAAATAACATAAGATTTTGATTATTACCTCCTTCTTTATCTTTATTATTAATTAGAAGAATAGTAGAAACAGGAACTGGAACAGGATGAACTGTTTATCCTCCTCTATCATCAATTATTGCTCATACAGGATCTTCTGTAGATTTTTCAATTTTTTCTTTACATATTGCAGGAATCTCATCTATTTTAGGAGCTATTAATTTTATTTCAACAATATTAAATATAAAAATTAAATTTTTAAATTTTGATCAAATTTCTTTATTTACTTGATCTGTACTAATTACGGCTGTTTTATTATTATTATCATTACCAGTATTAGCAGGAGCAATTACAATATTATTAACCGATCGAAATTTAAATACATCATTTTTTGATCCAATAGGAGGAGGAGATCCTATTTTATATCAACACTTATTT	211	658	0	Arthropoda	Insecta	Diptera	Cecidomyiidae	unknown	unknown
BIOUG94638-C08	TACCTTATATTTTATTTTTGGTAGTTGAGCAAGAATAGTTGGTACTTCTTTAAGAATAATTATTCGAGCTGAATTAGGTCATCCGGGTTCATTAATTGGAAATGATCAAATTTATAATACTATTGTTACAGCTCACGCATTTGTTATAATTTTTTTTATAGTTATACCTATTATAATTGGTGGATTTGGAAATTGATTGGTCCCATTAATGTTAGGGGCTCCTGATATAGCCTTTCCTCGAATAAATAATATAAGATTTTGACTACTACCTCCTTCTCTATTATTATTATTAAATAGATCTATAGTTGATACAGGAGCAGGTACTGGGTGAACAGTTTATCCGCCTTTATCTAGATTAATCTCTCATGGAGGCCCTTCTGTAGATTTAGCAATTTTTTCTTTACATTTAGCAGGGATTTCTTCAATTTTAGGGGCTGTTAATTTTATTACAACAATTATTAATATACGATCTATTGGAATTACCTTTGAACGAATACCTTTATTTGTTTGATCAGTATTAATTACAGCAGTATTATTATTACTTTCATTACCAGTTTTAGCGGGAGCAATTACTATACTATTAACTGATCGAAATTTAAATACTTCTTTTTTTGATCCGGCTGGAGGAGGGGACCCAATTCTATATCAACATTTATTT	221	658	0	Arthropoda	Insecta	Diptera	Psychodidae	Psychoda	unknown
BIOUG94638-C09	AACATTATATTTTATATTTGGAGCATGAGCCGGAATAGTAGGAACTTCCTTAAGTATTCTAATTCGAGCTGAATTAGGGCACCCAGGAGCCTTAATTGGTGATGACCAAATTTATAACGTAATTGTAACAGCTCACGCATTTGTTATAATTTTCTTTATAGTAATACCTATTATAATTGGAGGATTTGGAAATTGATTAGTTCCATTAATATTAGGAGCTCCTGATATAGCATTTCCACGAATAAACAATATAAGATTTTGATTATTACCTCCATCTTTAACTTTATTAATAGCAAGAAGAATAGTTGAAAATGGAGCTGGGACAGGATGAACTGTCTACCCTCCTCTTTCTTCAATTATTGCCCATGGAGGAGCTTCTGTAGATTTAGCTATTTTTTCTTTACATTTAGCAGGAGTATCCTCAATTTTAGGGGCTGTAAATTTTATTACAACAGTTATTAATATACGATCAACAGGAATTACTTTTGATCGAATACCTTTATTTGTTTGATCTGTAGTAATTACTGCTTTATTATTACTTTTATCTTTACCAGTTCTTGCTGGAGCAATTACTATGTTATTAACAGATCGAAATTTAAATACTTCATTCTTTGACCCTGCAGGGGGAGGAGACCCTATTCTTTACCAACATTTATTT	204	658	0	Arthropoda	Insecta	Diptera	Chloropidae	Thaumatomyia	Thaumatomyia bistriata
BIOUG94638-C10	AACCTTATATTTTATTTTCGGAGCTTGATCTGGAATAGTAGGAACTTCTTTAAGAATCTTAATTCGAGCTGAATTAGGTCATCCTGGAGCATTAATTGGAGATGATCAAATTTATAATGTAATTGTAACAGCCCATGCTTTTATTATAATTTTTTTTATAGTAATACCAATTATAATTGGAGGGTTTGGAAATTGATTAGTGCCCTTAATGTTAGGTGCTCCTGATATAGCTTTTCCACGAATAAATAATATAAGTTTTTGACTTTTACCTCCTGCATTAACTTTATTATTAGTAAGTAGTATAGTAGAAAACGGAGCTGGAACAGGCTGAACTGTTTATCCTCCTTTATCTTCAAATATTGCTCATAGTGGAGCTTCTGTTGATTTAGCTATTTTTTCACTTCATTTAGCAGGAATTTCATCAATTTTAGGGGCTGTTAATTTCATTACGACTGTAATTAATATACGATCAACAGGTATTACTTTTGATCGAATACCTTTATTTGTCTGATCTGTAGTAATTACAGCTTTATTACTTCTTTTATCTTTACCTGTTCTAGCAGGAGCTATTACTATATTATTAACTGATCGAAATCTTAATACTTCATTTTTTGATCCTGCAGGAGGAGGAGACCCAATTTTATACCAACATTTATTT	77	658	0	Arthropoda	Insecta	Diptera	Scathophagidae	Delina	unknown
BIOUG94638-C11	AACTTTATATTTTATATTTGGAGCTTGAGCTGGAATAGTAGGAACATCTTTAAGAATTTTAATTCGAGCAGAATTAGGACATCCTGGAGCTTTAATTGGTGATGATCAAATTTATAATGTAATTGTAACAGCACATGCATTTGTAATAATTTTTTTTATAGTAATACCTGTTATAATTGGTGGATTCGGTAATTGATTAGTCCCATTAATATTAGGAGCTCCAGACATAGCTTTCCCACGAATAAATAATATAAGTTTTTGACTATTACCACCATCTTTGACCCTATTAATGGTAAGTTCAATAGTCGAAAATGGAGCTGGTACAGGTTGAACTGTTTACCCTCCTCTTTCATCAATTATTGCTCATGGAGGAGCTTCTGTTGACTTAGCTATTTTTTCATTACATTTAGCCGGAATCTCGTCTATTCTAGGAGCTGTAAATTTTATTACTACAGTAATTAATATACGATCAACAGGAATTACATTTGATCGAATACCTTTATTTGTTTGATCAGTGGTTATTACTGCTCTTCTATTATTATTATCACTTCCCGTTTTAGCTGGAGCAATTACTATACTATTAACTGATCGAAATATAAATACTTCTTTTTTTGACCCTGCAGGAGGGGGAGACCCAATCTTATATCAACATTTATTT	115	658	0	Arthropoda	Insecta	Diptera	Chloropidae	Siphonella	Siphonella oscinina
BIOUG94638-C12	TACATTATACTTTATTTTTGGATCTTGGGCTGGAATAGTTGGAACCTCAATAAGAATTCTTATTCGATCTGAATTAGGATACCCAGGAGCTTTAATTGGAAATGACCAAATTTATAATGTAATTGTTACTGCTCATGCTTTTATTATAATTTTTTTTATAGTTATACCTATTATAATTGGGGGATTTGGAAATTGATTAGTACCTCTAATACTAGGAGCCCCTGATATAGCATTTCCTCGAATAAATAATATAAGTTTTTGATTGTTGCCCCCTTCTCTTTCATTACTTTTAATAAGTAGAATAGTTGAAAACGGAGCAGGAACAGGTTGAACTGTTTACCCTCCTTTATCCTCAACAATTTCCCATTCAGGAAGATCAGTTGATTTAGCTATTTTTTCTCTTCATCTTGCTGGAATTTCTTCAATTTTGGGGGCTGTAAATTTTATTACTACAATTATTAATATACGATCACCAGGAATAAATATAGATATAATACCTTTATTTGTCTGATCAGTTTTTATTACAGCTATTCTATTATTATTATCTTTACCTGTCCTAGCTGGAGCTATTACTATATTATTGACTGATCGAAATTTAAACACATCTTTTTTTGATCCAGCGGGAGGAGGTGACCCTATTTTATACCAACATTTATTT	73	658	0	Arthropoda	Insecta	Diptera	Keroplatidae	unknown	unknown
BIOUG94638-D01	AACTTTATATTTTATATTTGGAATTTGAGCTGGAATATTAGGTACTTCATTAAGAATTTTAATTCGTTTAGAGCTAAGATCTATTTCTAATTTAATTGGAAATGATCAAATTTATAATGTAATTGTAACAGCTCATGCTTTTATTATAATTTTTTTTATAGTAATACCTATTTTAATTGGAGGATTTGGAAATTGATTGATTCCTATTATATTAGGTGCTCCTGATATAGCTTTTCCTCGAATAAATAATATAAGATTTTGATTATTACCTCCTTCAATTTCTTTACTATTAATTAGAAGAATAGTAGAAACAGGGACTGGAACTGGATGAACAGTTTATCCTCCTCTTTCATCAATTATTGCACATACAGGTACTTCTGTAGATTTTTCTATTTTTTCTCTTCATATTGCAGGAATTTCATCAATTTTAGGAGCAATTAATTTTATTTCTACAATATTAAATATAAAAATTAAATTTTTAAAATTTGATCAAATTTCATTATTTATTTGATCAATTTTAATTACAACAATTCTTCTTTTACTTTCTTTACCAGTTTTAGCTGGAGCAATTACAATATTACTAACGGATCGAAATTTAAATACATCTTTTTTTGATCCAATAGGAGGAGGAGACCCTATTCTTTATCAACATTTATTT	153	658	0	Arthropoda	Insecta	Diptera	Cecidomyiidae	unknown	unknown
BIOUG94638-D02	AACTTTATATTTTATATTTGGTGCTTGAGCAGGAATAGTAGGAACTTCTTTAAGTATCTTAATTCGAGCAGAATTGGGCCACCCCGGGGCTTTAATTGGAGACGATCAAATTTATAATGTTATTGTAACAGCACACGCATTTATCATAATTTTTTTTATAGTTATACCTATTATAATTGGAGGATTTGGAAATTGACTAGTACCCCTAATACTTGGAGCCCCAGATATGGCCTTTCCTCGAATAAATAATATAAGTTTTTGATTACTGCCCCCCGCTTTAACTCTATTGTTAATAAGCAGTATAGTGGAAAACGGGGCCGGAACAGGTTGAACTGTTTACCCTCCACTTTCCTCAGTAATTGCTCATGGAGGAGCTTCAGTTGATTTAGCTATTTTTTCATTACATTTAGCTGGAATTTCCTCTATTTTAGGAGCAGTAAATTTTATCACAACTATTATTAATATGCGTTCTTCAGGAATCTCTTTTGATCGAATACCATTATTTGTTTGATCTGTATTAATTACAGCAGTATTATTACTTTTGTCTTTACCTGTTTTAGCGGGAGCTATTACTATACTATTAACAGACCGAAATTTTAATACTTCATTTTTTGATCCCTCAGGAGGAGGAGACCCTATTTTATACCAACATTTATTT	60	658	0	Arthropoda	Insecta	Diptera	Agromyzidae	Phytomyza	Phytomyza crassiseta
BIOUG94638-D03	AACTTTATATTTTATTTTTGGTAGTTGAGCAAGAATAGTTGGTACTTCTCTAAGAATGATTATTCGAGCCGAATTAGGTCATCCAGGTTCTTTAATTGGAAATGATCAAATTTATAATACTATTGTAACAGCACATGCTTTTGTAATAATTTTTTTTATAGTTATACCTATTATAATTGGAGGATTTGGAAACTGATTAGTTCCATTAATACTAGGTGCCCCAGATATAGCTTTTCCTCGAATAAATAATATAAGATTTTGACTTCTTCCTCCATCTTTATTATTATTATTAAATAGATCAATAGTTGATACAGGAGCAGGAACAGGTTGAACTGTTTACCCTCCTCTTTCAAGATTAGTCTCTCATGGAGGACCTTCTGTTGATTTAGCTATTTTTTCTCTTCATTTAGCAGGGATTTCTTCTATTTTAGGGGCAGTAAATTTTATTACTACAATTATTAATATACGCTCTATTGGTATTACATTTGAACGAATACCATTATTTGTATGATCTGTCCTAATTACAGCAGTTTTATTATTACTATCTTTACCAGTTTTAGCCGGAGCTATTACAATACTATTAACAGATCGAAATTTAAATACTTCTTTCTTTGATCCTGCTGGTGGTGGGGATCCAATTTTATACCAACATTTATTT	132	658	0	Arthropoda	Insecta	Diptera	Psychodidae	Psychoda	unknown
BIOUG94638-D06	AACTCTATACTTTATCTTTGGAGCTTGATCAGGCATAGTAGGAACATCCCTAAGAATCATAATTCGTGCCGAATTAGGACACCCAGGAGCATTAATTGGAGATGACCAAATCTATAATGTTATTGTTACTGCTCACGCCTTTATTATAATTTTTTTTATAGTAATACCAATTATAATAGGAGGATTTGGAAATTGACTAGTTCCATTAATATTAGGAGCCCCTGATATAGCATTTCCTCGAATAAATAATATAAGTTTCTGAATATTGCCCCCTTCTTTAACTCTCTTATTAGCTAGAAGCATAGTTGAATCTGGGGCCGGAACAGGATGAACAGTATATCCCCCTCTTTCAGCCAATATTGCCCATAGAGGATCTTCTGTAGATCTAGCAATCTTTTCTCTTCACCTGGCAGGAATTTCTTCAATTTTAGGGGCAGTAAATTTTATTACAACAATTATTAATATACGATCCCCCGGAATTACCTTTGACCGAATACCTTTATTTGTTTGATCTGTAGGAATTACCGCTGTCCTTCTTCTTTTATCTCTTCCAGTACTAGCAGGAGCTATTACAATACTTCTAACCGACCGAAATTTCAATACCTCATTTTTTGACCCCGCTGGAGGTGGTGACCCTATCTTATATCAACACTTATTT	117	658	0	Arthropoda	Insecta	Diptera	Phoridae	Metopina	unknown
BIOUG94638-D07	AACTTTATACTTCTTATTTGGAGCATGAGCCGGTATAGTAGGAACCTCTTTAAGTATATTAATTCGCACAGAATTAGGCCACCCGGGGTCACTAATTGGAGACGACCAAATTTATAATGTTATTGTTACTGCACATGCCTTTGTAATAATCTTTTTTATAGTAATACCAATTATAATTGGAGGATTTGGAAATTGATTAGTACCATTAATACTAGGAGCCCCAGATATAGCTTTTCCCCGTATAAATAATATAAGATTTTGAATACTACCTCCTTCTTTAACTTTATTATTAGCTAGAAGAATAGTTGAAAATGGAGCAGGAACTGGATGAACTGTCTATCCTCCCCTATCCTCAGGTATTGCTCATGGAGGAGCATCTGTTGATTTAGCAATTTTCTCCTTACATTTAGCTGGAATTTCCTCTATTTTAGGTGCTGTAAATTTCATTACTACTGTAATCAATATACGTTCGACAGGAATTACTTTAGATCGGATACCTTTATTTGTGTGATCAGTTATAATTACTGCAATTCTATTACTATTATCTTTACCTGTTTTAGCAGGAGCTATTACAATATTATTAACTGATCGTAATTTAAATACATCATTTTTTGACCCAGCAGGAGGAGGAGACCCTATTTTATACCAACATTTATTT	140	658	0	Arthropoda	Insecta	Diptera	Hybotidae	Platypalpus	unknown
BIOUG94638-D08	AACTCTATATTTTATATTCGGAGCTTGAGCAGGAATAGTAGGAACATCTTTAAGAATACTAATTCGAACAGAATTAGGACATCCAGGCTCATTAATCGGAGATGACCAAATTTATAATGTTATTGTAACAGCTCATGCTTTTGTAATAATTTTTTTTATGGTAATACCAATTATAATTGGGGGGTTTGGAAATTGATTAGTCCCCCTTATATTAGGAGCCCCTGATATAGCTTTCCCACGAATAAATAACATAAGATTTTGAATACTACCTCCTTCTTTAACTCTTTTATTAGCTAGTAGTATAGTAGAAAATGGAGCAGGAACAGGTTGAACAGTTTACCCTCCTCTTTCTTCAGGAATTACACATAGAGGAGCGTCTGTAGATTTAGCTATTTTTTCTCTTCATTTAGCAGGAATTTCTTCAATTTTAGGGGCTGTTAACTTTATTACTACTGTTATTAATATACGATCTAGAGGTATTACTCTTGATCGAATACCTTTATTTGTTTGGTCTGTTGTAATTACAGCTATTTTACTTTTACTTTCCCTTCCAGTACTCGCAGGAGCAATTACTATACTTTTAACAGATCGAAACTTAAATACATCGTTTTTTGACCCTGCCGGAGGAGGAGACCCTATTTTATACCAACATCTGTTT	177	658	0	Arthropoda	Insecta	Diptera	Hybotidae	unknown	unknown
BIOUG94638-D09	AACCTTATATTTTATATTCGGTGCTTGAGCTGGAATAGTAGGAACTTCTTTAAGTATCCTAATTCGAGCTGAACTAGGTCACCCCGGAGCCTTAATTGGTGACGACCAAATTTATAACGTTATTGTAACAGCTCATGCATTTATTATAATTTTCTTTATAGTTATACCTATTATAATTGGAGGATTTGGAAATTGACTAGTACCCCTAATACTAGGAGCCCCAGATATAGCATTTCCTCGAATAAATAATATAAGTTTTTGACTTTTACCTCCTGCTTTAACTCTATTACTAATAAGCAGTATAGTGGAAAACGGGGCTGGGACAGGATGAACTGTATACCCCCCACTATCTTCTGTTATTGCTCACGGAGGAGCATCTGTAGATCTTGCTATTTTTTCTCTACATTTAGCAGGAATCTCTTCAATTTTAGGAGCAGTAAATTTTATTACCACAATTATTAATATACGATCTGCCGGAATTTCCTTTGACCGAATACCTCTATTTGTATGATCTGTGTTAATTACTGCAGGCCTACTACTTTTATCCCTACCTGTATTAGCTGGTGCTATTACTATATTATTAACAGATCGAAATTTTAATACATCTTTCTTTGACCCAGCTGGAGGAGGGGATCCTATTTTATACCAACATTTATTT	143	658	0	Arthropoda	Insecta	Diptera	Agromyzidae	Phytomyza	unknown
BIOUG94638-D10	AACTCTATACTTTATCTTTGGAGCTTGATCAGGCATAGTAGGAACATCCCTAAGAATCATAATTCGTGCCGAATTAGGACACCCAGGAGCATTAATTGGAGATGACCAAATCTATAATGTTATTGTTACTGCTCACGCCTTTATTATAATTTTTTTTATAGTAATACCAATTATAATAGGAGGATTTGGAAATTGACTAGTTCCATTAATATTAGGAGCCCCTGATATAGCATTTCCTCGAATAAATAATATAAGTTTCTGAATATTGCCCCCTTCTTTAACTCTCTTATTAGCTAGAAGCATAGTTGAATCTGGGGCCGGAACAGGATGAACAGTATATCCCCCTCTTTCAGCCAATATTGCCCATAGAGGATCTTCTGTAGATCTAGCAATCTTTTCTCTTCACCTGGCAGGAATTTCTTCAATTTTAGGGGCAGTAAATTTTATTACAACAATTATTAATATACGATCCCCCGGAATTACCTTTGACCGAATACCTTTATTTGTTTGATCTGTAGGAATTACCGCTGTCCTTCTTCTTTTATCTCTTCCAGTACTAGCAGGAGCTATTACAATACTTCTAACCGACCGAAATTTCAATACCTCATTTTTTGACCCCGCTGGAGGTGGTGACCCTATCTTATATCAACACTTATTT	133	658	0	Arthropoda	Insecta	Diptera	Phoridae	Metopina	unknown
BIOUG94638-D11	AACACTATATTTTATTTTTGGAATTTGAGCAGGAATAGTAGGAACTTCTTTAAGAATTTTAATTCGATTAGAATTAAGAACTATTTCTAATTTAATTGGTAATGATCAAATCTATAATGTAATTGTTACGGCTCATGCATTTATTATAATTTTTTTTATAGTAATACCAATTTTAATTGGAGGATTTGGTAATTGACTAATTCCCATTATACTTGGAGCACCAGATATAGCATTTCCACGAATAAATAATATAAGATTTTGATTATTACCACCATCTTTATCTTTACTATTAATTAGAAGAATAGTAGAAACAGGAACTGGGACTGGTTGAACAGTTTACCCACCATTATCTTCAATTATTGCACATACAGGATCATCTGTTGATTTTTCAATTTTTTCACTTCATATTGCAGGAATTTCATCAATTTTAGGAGCTATTAATTTTATTTCAACAATATTAAATATAAAAATTAAATTTTTAAATTTTGACCAAATCTCTCTTTTTACTTGATCAGTTTTAATTACTGCTGTATTATTATTACTTTCTTTACCAGTATTAGCAGGAGCTATTACTATATTATTAACTGATCGAAATTTAAATACATCATTCTTTGACCCTATAGGAGGAGGAGATCCAATTTTATATCAACACTTATTT	178	658	0	Arthropoda	Insecta	Diptera	Cecidomyiidae	unknown	unknown
BIOUG94638-D12	AACCCTATATTTTATATTTGGAGCTTGAGCAGGAATGGTTGGGACTTCTTTAAGAATTTTAATTCGAGCCGAATTAGGTCACCCAGGAGCCTTAATTGGTGATGATCAAATTTATAATGTTATTGTAACAGCACATGCTTTTGTAATAATTTTTTTTATAGTAATACCTATTATAATTGGAGGATTTGGAAATTGATTAGTGCCCCTAATATTAGGAGCCCCAGATATAGCATTTCCTCGAATGAATAACATAAGTTTCTGACTTTTACCACCCTCTCTTACGCTTCTTTTAGTGAGCAGTATAGTAGAAAACGGAGCTGGAACAGGATGAACAGTATACCCCCCTTTATCTTCAGGAATTGCACATAGAGGAGCTTCTGTTGATTTAGCTATTTTTAGTTTACATTTAGCAGGAGCTTCATCAATTTTAGGAGCAGTAAATTTTATTACTACTGTAATTAATATACGTTCTACAGGAATTACTTTCGACCGAATACCTTTATTCGTTTGATCTGTAGTAATTACTGCCCTATTGCTTTTATTATCTTTACCAGTATTAGCCGGAGCTATCACAATACTATTAACAGACCGAAATTTAAACACATCTTTCTTTGACCCTGCCGGAGGAGGGGATCCAATTTTATACCAACATTTATTT	92	658	0	Arthropoda	Insecta	Diptera	Lauxaniidae	Poecilolycia	unknown
BIOUG94638-E01	AATATTATATTTTATTTTCGGAGCTTGATCAGGTATAGTAGGAACTTCTCTTAGTATAATTATTCGTGCTGAATTAGGACACCCCGGATCCTTAATTGGTAACGATCAAATTTATAATGTAGTTGTAACTGCTCATGCTTTTATCATAATTTTTTTTATAGTAATACCAATCATAATTGGAGGGTTTGGAAATTGATTAGTACCTCTTATATTAGGTGCCCCTGATATAGCCTTCCCTCGAATAAATAATATAAGTTTCTGACTACTACCTCCTTCCCTGACTCTTCTACTTTCAAGTAGTTTAGTAGAAGCAGGGGCCGGTACAGGGTGAACTGTATATCCTCCTCTTTCTTCCTCAATTGCTCACGCAGGGGCTTCTGTAGATTTAGCAATTTTTTCTTTGCATTTAGCTGGGATTTCCTCAATTTTAGGGGCAGTAAATTTCATCACAACAATTATTAATATACGATCCCCAGGAATGTCCTTTGATCGAATGCCTTTATTTGTTTGATCTGTACTAATTACTGCTGTACTTTTACTTCTTTCTTTACCTGTTTTAGCTGGTGCTATTACTATATTATTGACTGATCGAAATTTAAATACATCTTTCTTCGATCCTGCTGGAGGAGGGGATCCTATTCTTTACCAACACTTATTC	82	658	0	Arthropoda	Insecta	Diptera	Mycetophilidae	Cordyla	unknown
BIOUG94638-E02	AACACTATATTTTATCTTTGGAGCTTGATCTGGAATAGTAGGTACTTCTTTAAGTATTTTAATTCGAGCAGAATTAGGTCATCCAGGAGCATTAATTGGTGATGATCAAATTTATAATGTTATTGTTACTGCTCATGCTTTTGTAATAATTTTTTTTATAGTTATACCTATTATAATTGGAGGATTTGGAAATTGACTTGTACCCCTAATATTAGGAGCCCCAGATATAGCTTTTCCTCGAATGAATAATATAAGTTTTTGAATACTCCCCCCTTCTTTAACCCTCCTATTAGCTAGTAGTATAGTAGAAAATGGAGCTGGAACAGGATGAACAGTTTACCCTCCTTTATCTTCTGGTATTGCTCATGGCGGAGCTTCAGTAGATTTAGCAATTTTTTCTCTTCACTTAGCAGGAATCTCTTCTATTTTAGGAGCAGTTAATTTTATTACAACAGTAATTAATATACGATCAGTAGGAATCACTTTTGACCGAATACCCTTATTTATTTGGTCAGTATTAATTACGGCTATTCTTCTATTATTATCACTTCCGGTATTAGCAGGAGCTATTACTATACTATTAACAGATCGAAACTTAAATACATCATTTTTCGATCCAGCTGGAGGAGGAGATCCAATTTTATATCAACATTTATTC	94	658	0	Arthropoda	Insecta	Diptera	Hybotidae	unknown	unknown
BIOUG94638-E03	AACACTATATTTTATCTTTGGAGCTTGATCTGGAATAGTAGGTACTTCTTTAAGTATTTTAATTCGAGCAGAATTAGGTCATCCAGGAGCATTAATTGGTGATGATCAAATTTATAATGTTATTGTTACTGCTCATGCTTTTGTAATAATTTTTTTTATAGTTATACCTATTATAATTGGAGGATTTGGAAATTGACTTGTACCCCTAATATTAGGAGCCCCAGATATAGCTTTTCCTCGAATGAATAATATAAGTTTTTGAATACTCCCCCCTTCTTTAACCCTCCTATTAGCTAGTAGTATAGTAGAAAATGGAGCTGGAACAGGATGAACAGTTTACCCTCCTTTATCTTCTGGTATTGCTCATGGCGGAGCTTCAGTAGATTTAGCAATTTTTTCTCTTCACTTAGCAGGAATCTCTTCTATTTTAGGAGCAGTTAATTTTATTACAACAGTAATTAATATACGATCAGTAGGAATCACTTTTGACCGAATACCCTTATTTATTTGGTCAGTATTAATTACGGCTATTCTTCTATTATTATCACTTCCGGTATTAGCAGGAGCTATTACTATACTATTAACAGATCGAAACTTAAATACATCATTTTTCGATCCAGCTGGAGGAGGAGATCCAATTTTATATCAACATTTATTC	147	658	0	Arthropoda	Insecta	Diptera	Hybotidae	unknown	unknown
BIOUG94638-E04	AACATTATATTTTATTTTCGGAATTTGAGCTGGAATAATTGGTACATCAATAAGAATATTAATCCGAATGGAATTAAGAAGAATTAGAAATATAATTGGAAATGATCAAATTTATAACGTAATTGTAACTGCTCATGCTTTTATTATAATTTTTTTCATAGTTATACCAATTTTAATTGGAGGATTTGGTAATTGATTAATTCCTATTATACTAGGAGCCCCAGATATAGCATTTCCACGAATAAATAATTTAAGATTTTGATTTTTACCTCCCTCATTAACATTACTATTAATTAGAAGAATAGTAGAAACAGGTACTGGAACTGGATGAACTGTATATCCTCCCCTATCCTCCACAATTGCTCATACAGGATCTTCTGTTGATTTCTCAATTTTTTCTTTACATATTGCAGGAATTTCATCAATTTTAGGTGCCATTAATTTTATTTCTACAATACTAAATATAAAAATTAAATTTATTAAATTTGATCAAATTTCTCTTTTTACTTGATCAGTACTAATTACAGCTGTTTTACTTCTTTTATCATTACCTGTTTTAGCCGGAGCTATTACTATACTACTTACAGACCGAAATTTAAATACTTCATTTTTTGATCCTATAGGAGGAGGAGATCCTGTTTTATATCAACATTTATTT	186	658	0	Arthropoda	Insecta	Diptera	Cecidomyiidae	unknown	unknown
BIOUG94638-E05	AATATTATATTTTATTTTCGGAGCTTGATCAGGTATAGTAGGAACTTCTCTTAGTATAATTATTCGTGCTGAATTAGGACACCCCGGATCCTTAATTGGTAACGACCAAATTTATAATGTAGTTGTAACTGCTCATGCTTTTATCATAATTTTTTTTATAGTAATACCAATCATAATTGGAGGGTTTGGAAATTGATTAGTACCCCTAATATTAGGTGCCCCTGATATAGCCTTCCCTCGAATAAATAATATAAGTTTCTGACTACTACCTCCTTCCCTGACTCTTCTACTTTCAAGTAGTTTAGTAGAAGCAGGGGCCGGTACAGGATGAACTGTATATCCTCCTCTTCTTCCTCAATTGCTCACGCAGGAGCTTCTGTAGATTTAGCAATTTTTTCTTTGCATTTAGCTGGGATTTCTTCAATTTTAGGGGCAGTAAATTTCATCACAACAATTATTAATATACGATCCCCAGGGATGTCCTTTGATCGAATGCCTTTATTTGTTTGATCTGTGCTAATTACTGCTGTACTTTTACTTCTTTCTTTACCTGTTTTAGCTGGTGCTATTACTATATTATTAACTGATCGAAATTTAAATACATCTTTCTTCGATCCTGCTGGAGGAGGGGATCCTATTCTTTACCAACACTTATTC	175	657	0	Arthropoda	Insecta	Diptera	Mycetophilidae	Cordyla	unknown
BIOUG94638-E06	AACACTTTATTTTATATTTGGTGCTTGAGCTGGAATAGTGGGAACCTCCCTAAGAATTTTAATTCGAGCTGAATTAGGACACCCAGGAGCTTTAATTGGTGATGATCAAATTTATAATGTTATTGTAACAGCTCACGCTTTTGTAATAATTTTTTTCATGGTAATACCTATTATAATTGGAGGATTTGGAAATTGACTAGTCCCTTTAATATTAGGAGCCCCAGATATAGCTTTCCCACGAATAAATAATATAAGTTTTTGATTATTGCCTCCTTCTCTTACCTTATTATTGGTAAGTAGTATAGTAGAAAACGGAGCTGGAACAGGTTGAACTGTTTATCCCCCGCTATCCTCTGGAATTGCTCATGGAGGAGCTTCAGTAGATTTAGCTATTTTTTCATTACATTTAGCTGGTATTTCTTCTATCNTAGGGGCCGTAAATTTTATTACTACAGTAATTAATATGCGATCAACAGGAATTACTTTTGACCGAATACCTTTATTTGTATGATCAGTAGTAATTACAGCTTTATTATTATTATTGTCCTTGCCTGTATTAGCAGGAGCTATTACTATATTACTAACTGATCGAAACTTAAATACTTCATTTTTTGACCCGGCTGGAGGTGGAGATCCAATTCTTTATCAACATTTATTT	182	658	1	Arthropoda	Insecta	Diptera	Heleomyzidae	unknown	unknown
BIOUG94638-E07	TACACTATATTTCATTTTTGGAGCTTGATCAGGTATAGTAGGGACTTCATTAAGTATTCTAATTCGAGCTGAATTAGGACACCCTGGAGCTTTAATTGGAGATGATCAAATTTATAATGTAATTGTAACAGCTCATGCTTTTATTATAATTTTCTTTATAGTAATGCCTATTATAATTGGAGGATTTGGAAACTGATTAGTTCCTCTTATACTAGGTGCTCCTGATATAGCTTTCCCTCGAATAAATAATATAAGTTTTTGACTTTTACCTCCTGCATTAACATTATTATTAGTAAGTAGTATAGTAGAAAATGGGGCTGGGACAGGATGAACTGTTTACCCACCTTTATCTTCTAATATTGCTCACGGTGGAGCTTCTGTTGATTTAGCTATTTTCTCTTTACATTTAGCTGGAATTTCATCAATTTTAGGTGCTGTAAATTTTATTACAACTGTTATTAATATACGATCAACAGGAATTACTTTTGATCGAATACCATTATTTGTTTGATCAGTAGTTATTACAGCTTTATTACTTTTATTATCTTTACCAGTTTTAGCTGGAGCTATTACTATATTATTAACAGATCGAAATTTAAATACTTCATTCTTTGATCCAGCAGGAGGAGGAGATCCTATTTTATATCAACATTTATTT	200	658	0	Arthropoda	Insecta	Diptera	unknown	unknown	unknown
BIOUG94638-E08	AACTTTATATTTTATTTTTGGAGCTTGAGCAGGAATAGTAGGGACTTCCCTAAGAATTATAATTCGGGCCGAATTAGGACACCCTGGTGCACTAATTGGAGATGACCAAATTTATAATGTAATTGTTACAGCCCATGCTTTTATTATAATTTTTTTTATAGTAATACCTATTATAATAGGTGGATTTGGTAATTGATTAGTTCCTTTAATATTAGGAGCTCCTGATATGGCTTTTCCACGAATAAATAATATAAGTTTTTGAATACTACCTCCTTCACTAACACTTTTATTAGCCAGTAGTATAGTAGAAAATGGAGCTGGAACTGGATGAACAGTTTATCCTCCTCTTTCGTCAAGAATCGCTCATAGTGGGGCTTCTGTAGATTTAGCTATTTTTTCACTTCATTTAGCTGGTATTTCTTCAATTCTTGGAGCAGTAAATTTTATTACAACAATTATTAATATGCGATCATCTGGAATTACTTTTGACCGAATACCTTTATTTGTTTGATCTGTAGGAATTACAGCTTTATTATTACTTTTGTCTCTCCCAGTTCTTGCCGGAGCAATTACTATACTATTAACTGACCGAAATTTTAATACTTCATTCTTTGACCCAGCCGGAGGAGGGGACCCAATTTTATATCAACATTTATTT	104	658	0	Arthropoda	Insecta	Diptera	Phoridae	Megaselia	Megaselia lombardorum
BIOUG94638-E09	AACTCTATATTTTATATTCGGAGCTTGAGCAGGAATAGTAGGAACATCTTTAAGAATACTAATTCGAACAGAATTAGGACATCCAGGCTCATTAATCGGAGATGACCAAATTTATAATGTTATTGTAACAGCTCATGCTTTTGTAATAATTTTTTTTATGGTAATACCAATTATAATTGGGGGGTTTGGAAATTGATTAGTCCCCCTTATATTAGGAGCCCCTGATATAGCTTTCCCACGAATAAATAACATAAGATTTTGAATACTACCTCCTTCTTTAACTCTTTTATTAGCTAGTAGTATAGTAGAAAATGGAGCAGGAACAGGTTGAACAGTTTACCCTCCTCTTTCTTCAGGAATTGCACATAGAGGAGCGTCTGTAGATTTAGCTATTTTTTCTCTTCATTTAGCAGGAATTTCTTCAATTTTAGGGGCTGTTAACTTTATTACTACTGTTATTAATATACGATCTAGAGGTATTACTCTTGATCGAATACCTTTATTTGTTTGGTCTGTTGTAATTACAGCTATTTTACTTTTACTTTCCCTTCCAGTACTCGCAGGAGCAATTACTATACTTTTAACAGATCGAAACTTAAATACATCGTTTTTTGACCCTGCCGGAGGAGGAGACCCTATTTTATACCAACATCTGTTT	162	658	0	Arthropoda	Insecta	Diptera	Hybotidae	unknown	unknown
BIOUG94638-E10	TACATTATATTTCATTTTTGGTGCTTGAGCTGGAATAGTAGGTACTTCATTAAGTATTATAATTCGAGCTGAATTAGGACACCCTGGTGCCTTAATTGGTGATGACCAAATTTATAATGTAATTGTTACTGCTCATGCTTTTATTATAATTTTTTTTATAGTAATACCTATTATAATAGGAGGATTTGGTAATTGATTAGTTCCTTTAATATTAGGAGCTCCTGATATAGCTTTTCCTCGAATAAATAATATAAGTTTCTGAATATTACCTCCTTCTTTAACTCTTTTATTAGCCAGAAGTATAGTAGAAAACGGAGCTGGAACTGGGTGAACAGTTTATCCTCCTCTTTCCTCTAGAATTGCACATAGTGGAGCTTCTGTTGATTTAGCTATTTTTTCATTACATTTAGCTGGAATTTCATCTATTTTAGGAGCAGTAAATTTCATTACTACTATTATTAATATACGATCTTCAGGTATTACATTTGATCGAATACCTTTATTTGTTTGATCAGTTGGAATTACAGCTCTTTTATTACTTTTATCTTTACCAGTTTTAGCTGGTGCTATTACCATACTTTTAACAGATCGAAATTTTAATACATCATTTTTTGATCCTGCTGGAGGAGGAGATCCTATTCTTTATCAACATTTATTT	178	658	0	Arthropoda	Insecta	Diptera	Phoridae	Megaselia	unknown
BIOUG94638-E11	TACATTATATTTTATATTTGGAGCATGAGCTGGAATAGTAGGAACTTCATTAAGAATTTTAATTCGATCAGAATTAGGTCATCCAGGATCATTAATTGGAAATGACCAAATTTATAATGTTATTGTTACTGCTCATGCATTTGTAATAATTTTCTTTATAGTAATACCAATAATAATTGGAGGATTTGGTAATTGATTAGTTCCATTAATATTAGGTTCACCTGATATAGCTTTTCCTCGTATAAATAATATAAGTTTTTGATTATTACCTCCTTCACTTACACTTTTATTAACTAGAAGAATAGTAGAAAATGGATCTGGTACAGGATGAACAGTTTATCCTCCTTTATCTTCAACAATCGCTCATGGAGGAGCATCAGTTGATCTAGCTATTTTTTCTCTTCATTTAGCAGGAATTTCATCAATTTTAGGAGCTGTAAATTTTATTACTACAGTAATTAATATACGATCAATTGGAATTACATTTGATCGTATACCTTTATTTGTTTGATCAGTTGTAATTACAGCTTTACTTTTACTTTTATCATTACCTGTATTAGCAGGAGCAATTACTATATTATTAACTGATCGTAATTTAAATACTTCATTTTTTGATCCAGCAGGAGGAGGAGATCCTATTTTATATCAACATTTATTT	84	658	0	Arthropoda	Insecta	Diptera	Pipunculidae	Chalarus	Chalarus latifrons
BIOUG94638-E12	AACATTATATTTTATTTTTGGAGCTTGAGCTGGGATAGTAGGAACCTCTTTAAGTATCATAATTCGAGCTGAATTAGGACATCCTGGTGCTTTAATTGGTGACGATCAAATTTATAATGTAATTGTTACTGCTCATGCTTTTATTATAATTTTTTTTATAGTAATACCTATTATAATAGGAGGATTTGGAAATTGATTAGTTCCTTTAATATTAGGAGCTCCTGATATAGCTTTTCCTCGAATAAATAATATAAGATTCTGAATATTACCTCCTTCTCTTACATTATTATTAGCCAGCAGTATAGTAGAAAATGGAGCTGGAACTGGATGAACAGTTTACCCTCCACTTTCTTCAAGAATTGCTCATAGAGGTGCTTCAGTTGATTTAGCTATTTTTTCTTTACATTTAGCTGGTATTTCATCAATTTTAGGTGCTGTAAATTTTATTACAACAATTATTAATATACGATCTTCAGGAATTACTTTTGATCGAATACCTTTATTTGTTTGATCTGTAGGTATTACAGCTCTTCTTTTATTATTATCTTTACCTGTATTAGCAGGTGCAATTACTATATTATTAACAGATCGAAATTTTAATACTTCTTTCTTTGATCCTGCAGGAGGTGGAGACCCAATTCTTTATCAACATTTATTT	190	658	0	Arthropoda	Insecta	Diptera	Phoridae	Megaselia	Megaselia arcticae
BIOUG94638-F01	TACCTTATATTTCATTTTTGGTAGTTGAGCAAGAATAGTTGGTACTTCTTTAAGAATAATTATTCGAGCTGAATTAGGTCATCCAGGTTCATTAATTGGAAATGACCAAATTTATAATACTATTGTAACAGCACACGCTTTTGTAATAATTTTTTTCATAGTTATACCTATTATAATTGGTGGATTTGGAAATTGATTAGTGCCTCTAATACTAGGAGCACCTGACATAGCCTTTCCTCGAATAAATAATATAAGATTTTGATTACTACCTCCTTCTTTATTATTACTATTAAATAGATCAATAGTTGATACAGGAGCTGGTACAGGATGAACTGTTTATCCCCCTCTTTCAAGATTAATCTCCCATGGAGGACCTTCTGTAGACTTAGCTATTTTTTCTTTACATTTAGCCGGTATTTCTTCTATTTTAGGGGCAGTAAATTTTATTACCACAATTATTAATATACGATCTATTGGGATTACATTTGAACGAATACCTTTATTTGTTTGATCTGTATTAATTACTGCAGTATTACTTTTATTATCATTACCTGTTTTAGCTGGAGCAATTACAATACTTTTAACGGATCGAAATTTAAATACTTCTTTCTTCGACCCAGCAGGAGGTGGAGACCCAATTTTATATCAACATTTATTT	154	658	0	Arthropoda	Insecta	Diptera	Psychodidae	Psychoda	Psychoda phalaenoides
BIOUG94638-F02	AACTTTATATTTTATTTTTGGAGCTTGATCAGGAATAGTAGGAACTTCTTTAAGAATTTTAATTCGTGCTGAACTTGGACACGCTGGATCCCTTATTGGCGACGATCAAATTTACAACGTAATTGTAACTGCTCACGCCTTTGTTATAATTTTTTTTATAGTTATACCAATTTTAATTGGAGGATTTGGAAATTGACTTGTACCCTTAATATTAGGGGCCCCTGATATAGCTTTTCCCCGAATAAATAACATAAGATTTTGACTTTTACCTCCTTCTTTAACTCTCCTTTTATCTAGCTCAATTGTAGAAAACGGAGCTGGTACAGGATGAACAGTATACCCTCCTCTGTCTTCCGGAATTGCCCATGCCGGAGCTTCAGTAGATTTAGCTATTTTTTCCCTCCATTTAGCAGGAATTTCTTCTATCTTAGGAGCAGTAAATTTTATCACCACAGTAATTAATATACGATCAGAAGGAATTTCTTTAGATCGAATACCTTTATTTGTTTGGTCTGTAATTATTACAGCTGTTTTATTACTTTTATCCCTTCCTGTATTGGCAGGGGCTATCACAATACTTTTAACAGACCGAAATTTAAATACTTCTTTTTTTGACCCTGCAGGAGGGGGAGACCCTATTCTTTACCAACATTTATTT	123	658	0	Arthropoda	Insecta	Diptera	Chironomidae	Eukiefferiella	Eukiefferiella claripennis
BIOUG94638-F03	TACATTATATTTTATTTTTGGAATTTGATCAGGAATAATTGGAACATCTTTAAGAATATTAATTCGTTTAGAATTAAGAACTATTTCTAATTTAATTGGAAATGATCAAATTTATAATGTAATTGTAACCGCTCATGCATTTATTATAATTTTTTTTATAGTAATACCTATCTTAATTGGTGGTTTTGGAAATTGACTAATTCCTATTATACTAGGAGCCCCTGATATAGCATTTCCACGAATAAATAATATAAGATTTTGATTATTACCCCCTTCTTTATCTTTACTATTAATTAGAAGAATAGTAGAAACTGGAACTGGAACAGGATGAACTGTTTATCCACCATTATCTTCAATTATTGCACATACAGGAACATCTGTAGATTTTTCAATTTTTTCTCTTCATATAGCTGGAATTTCTTCTATTTTAGGAGCTATCAATTTTATTTCTACAATATTAAATATAAAAATTAAATTTTTAAAATTTGATCAAATTTCTTTATTTATTTGATCAATTTTAATTACTACAATTTTATTATTATTATCTTTACCTGTTTTAGCAGGAGCAATTACTATATTATTAACAGATCGAAATTTAAATACATCATTCTTTGATCCTATAGGAGGAGGAGACCCTATTTTATATCAACATTTATTT	131	658	0	Arthropoda	Insecta	Diptera	Cecidomyiidae	unknown	unknown
BIOUG94638-F04	AACTCTATACTTTATCTTTGGAGCTTGATCAGGCATAGTAGGAACATCCCTAAGAATCATAATTCGTGCCGAATTAGGACACCCAGGAGCATTAATTGGAGATGACCAAATCTATAATGTTATTGTTACTGCTCACGCCTTTATTATAATTTTTTTTATAGTAATACCAATTATAATAGGAGGATTTGGAAATTGACTAGTTCCATTAATATTAGGAGCCCCTGATATAGCATTTCCTCGAATAAATAATATAAGTTTCTGAATATTGCCCCCTTCTTTAACTCTCTTATTAGCTAGAAGCATAGTTGAATCTGGGGCCGGAACAGGATGAACAGCATATCCCCCTCTTTCAGCCAATATTGCCCATAGAGGATCTTCTGTAGATCTAGCAATCTTTTCTCTTCACCTGGCAGGAATTTCTTCAATTTTAGGGGCAGTAAATTTTATTACAACAATTATTAATATACGATCCCCCGGAATTACCTTTGACCGAATACCTTTATTTGTTTGATCTGTAGGAATTACCGCTGTCCTTCTTCTTTTATCTCTTCCAGTACTAGCAGGAGCTATTACAATACTTCTAACCGACCGAAATTTCAATACCTCATTTTTTGACCCCGCTGGAGGTGGTGACCCTATCTTATATCAACACTTATTT	134	658	0	Arthropoda	Insecta	Diptera	Phoridae	Metopina	unknown
BIOUG94638-F05	AACCTTATATTTTATATTTGGGGCATGAGCAGGAATAGTAGGAACATCCTTAAGAATCTTAATTCGAGCAGAATTAGGACATCCAGGTTCATTAATTGGAGATGATCAAATTTATAATGTAATTGTAACGGCCCATGCATTTGTAATAATTTTTTTTATAGTTATACCTATTATAATTGGAGGATTTGGAAATTGACTAGTACCCCTAATACTAGGAGCCCCTGATATAGCATTTCCTCGTATAAATAATATAAGATTTTGAATACTTCCACCTTCACTTACACTTTTATTAGTAAGCAGTATAGTTGATAACGGAGCTGGAACAGGGTGAACTGTATACCCACCTCTATCTTCTAATATTGCTCATGGAGGAGCATCTGTTGATTTAGCAATTTTTTCATTACATTTAGCTGGTATTTCATCAATTCTAGGTGCTGTAAATTTTATTACAACAGTAATTAATATACGATCAATAGGAATTTCATTTGATCGAATACCTCTATTTGTATGAGCAGTAGTAATTACAGCTTTATTATTATTATTATCACTACCAGTATTAGCAGGTGCTATTACAATATTATTAACAGATCGAAATTTCAATACATCATTCTTTGATCCCGCTGGAGGAGGTGATCCTATTCTTTATCAACATTTATTC	135	658	0	Arthropoda	Insecta	Diptera	Pipunculidae	Tomosvaryella	Tomosvaryella sp. ON16
BIOUG94638-F06	AACCTTATATTTTATTTTTGGGGCTTGATCAGGAATACTTGGAACCTCTATAAGAATTTTAATTCGAATAGAATTAGGATATCCTGGAGCACTAATTGGAAATGACCAAATTTACAATGTTATTGTTACAGCTCATGCTTTTGTAATAATTTTTTTTATAGTTATACCAATTATAATTGGAGGATTTGGAAATTGATTAGTGCCCTTAATATTAGGAGCCCCTGATATAGCTTTCCCTCGTATAAATAACATAAGTTTTTGATTACTACCTCCATCACTTTCATTATTATTAATAAGAAGAATAGTAGAAAGTGGTTCGGGGACAGGATGAACTGTTTATCCTCCTCTTTCATCAACACTATCTCATTCTGGAAGATCAGTTGACTTAACTATTTTCTCTCTACATTTAGCAGGAATTTCATCAATTTTAGGGGCAGTTAACTTTATTACTACTATTATTAATATACGAGCCCCTGGAATAAATATAGATATAATACCTCTTTTTGTTTGATCTGTATTTATCACAGCAATTCTTCTATTACTCTCTCTTCCTGTTCTAGCCGGAGCTATTACAATATTATTAACAGATCGAAATCTAAATACATCATTTTTTGATCCTGCAGGAGGAGGAGACCCTATTTTATACCAACACTTATTT	13	658	0	Arthropoda	Insecta	Diptera	Keroplatidae	Orfelia	unknown
BIOUG94638-F07	AACACTATATTTTATTTTTGGAATTTGAGCAGGAATAGTAGGAACTTCTTTAAGAATTTTAATTCGATTAGAATTAAGAACTATTTCTAATTTAATTGGTAATGATCAAATCTATAATGTAATTGTTACGGCTCATGCATTTATTATAATTTTTTTTATAGTAATACCAATTTTAATTGGAGGATTTGGTAATTGACTAATTCCCATTATACTTGGAGCACCAGATATAGCATTTCCACGAATAAATAATATAAGATTTTGATTATTACCACCATCTTTATCTTTACTATTAATTAGAAGAATAGTAGAAACAGGAACTGGGACTGGTTGAACAGTTTACCCACCATTATCTTCAATTATTGCACATACAGGATCATCTGTTGATTTTTCGATTTTTTCACTTCATATTGCAGGAATTTCATCAATTTTAGGAGCTATTAATTTTATTTCAACAATATTAAATATAAAAATTAAATTTTTAAATTTTGACCAAATCTCTCTTTTTACTTGATCAGTTTTAATTACTGCTGTATTATTATTACTTTCTTTACCAGTATTAGCAGGAGCTATTACTATATTATTAACTGATCGAAATTTAAATACATCATTCTTTGACCCTATAGGAGGAGGAGATCCAATTTTATATCAACACTTATTT	181	658	0	Arthropoda	Insecta	Diptera	Cecidomyiidae	unknown	unknown
BIOUG94638-F08	AACATTATATTTTATTTTTGGAGCTTGAGCTGGGATAGTAGGAACCTCTTTAAGTATCATAATTCGAGCTGAACTAGGACATCCTGGTGCTTTAATTGGTGATGACCAAATTTATAATGTAATTGTTACTGCTCATGCTTTTATTATAATTTTTTTTATAGTAATACCTATTATAATAGGAGGATTTGGGAATTGACTAGTTCCTTTAATATTAGGAGCTCCTGATATAGCTTTTCCTCGAATAAATAATATAAGATTTTGAATATTACCTCCTTCTCTTACATTATTATTAGCCAGTAGTATAGTAGAAAATGGAGCTGGAACTGGATGAACAGTTTACCCTCCACTTTCTTCAAGAATTGCTCACAGTGGAGCTTCAGTTGATTTAGCTATTTTTTCTTTACATTTAGCTGGTATTTCATCAATTCTAGGTGCTGTAAATTTTATTACAACAATCATTAACATACGATCTTCAGGAATTACTTTTGATCGAATACCTTTATTTGTTTGATCTGTAGGTATTACAGCTCTTCTTTTATTACTATCTTTACCTGTTCTAGCAGGTGCTATTACTATATTATTAACAGATCGAAACTTTAATACTTCTTTCTTTGATCCTGCTGGAGGTGGAGACCCAATTCTTTATCAACATCTATTT	193	658	0	Arthropoda	Insecta	Diptera	Phoridae	Megaselia	unknown
BIOUG94638-F09	AACATTATATTTTATCTTTGGGGCATGAGCCGGAATAGTTGGAACATCTTTAAGTATTATTGTTCGTGCTGAATTAGGCCACCCTGGAGCTTTAATTGGAGATGACCAAATTTATAATGTAGTAGTTACAGCTCATGCATTTGTTATAATTTTTTTTATAGTTATACCTATTATAATCGGTGGGTTTGGAAATTGACTAGTGCCATTAATATTAGGAGCCCCTGACATAGCATTCCCACGAATAAATAATATAAGATTCTGAATACTCCCCCCCTCTCTTACTCTTCTTCTTGCTAGAAGAATAGTAGAAAATGGGGCTGGAACTGGCTGAACTGTATACCCACCTTTATCTTCAGGAATTGCACACGGAGGAGCTTCAGTAGATTTAGCAATTTTTTCTCTTCATCTAGCCGGAATTTCCTCAATCTTAGGAGCAGTTAATTTTATTACAACAGTTATTAATATACGATCTTCAGGAATTTCTCTTGACCGAATACCTCTTTTTGTTTGATCTGTAGTAATTACTGCAATCTTACTACTTTTATCACTTCCTGTATTAGCAGGGGCTATTACTATACTATTAACAGACCGAAATTTAAATACATCATTCTTTGACCCTGCAGGAGGAGGGGACCCAATCCTTTACCAACATTTATTT	120	658	0	Arthropoda	Insecta	Diptera	Dolichopodidae	unknown	unknown
BIOUG94638-F10	AACCATATATTTTATATTTGGAATTTGATCAGGAATATTAGGCACATCATTAAGAATTTTAATTCGTTTAGAATTAAGAACAATTTCTAATCTAATTGGTAACGATCAAATTTACAATGTAATTGTTACAGCTCATGCCTTTATTATAATTTTTTTTATAGTTATACCTATTTTAATTGGTGGATTTGGAAATTGATTAATTCCAATTATATTAGGAGCCCCAGATATAGCATTCCCTCGAATAAATAATATAAGATTTTGATTATTACCCCCCTCTATCTCATTATTATTAATTAGAAGAATAGTAGAAACAGGAACAGGGACAGGTTGAACTGTTTACCCGCCTCTTTCTTCAATTATTGCTCATACTGGAACTTCCGTTGATTTTTCAATTTTTTCTCTTCATATAGCAGGAATTTCATCAATTTTAGGAGCTATTAATTTTATTTCTACAATATTAAACATAAAAATTAAATTTTTAAAATTTGATCAAATTTCTTTATTTATTTGATCAATTATAATTACTACAATTCTTCTTTTACTATCCCTTCCAGTATTAGCAGGAGCTATTACTATACTTCTCACAGATCGAAATTTAAATACTTCATTTTTTGATCCTATGGGAGGAGGTGATCCTATTCTTTACCAACACTTATTT	178	658	0	Arthropoda	Insecta	Diptera	Cecidomyiidae	unknown	unknown
BIOUG94638-F11	AACTTTATATTTTATATTTGGAATTTGAGCTGGAATATTAGGTACTTCATTAAGAATTTTAATTCGTTTAGAGCTAAGATCTATTTCTAATTTAATTGGAAATGATCAAATTTATAATGTAATTGTAACAGCTCATGCTTTTATTATAATTTTTTTTATAGTAATACCTATTTTAATTGGAGGATTTGGAAATTGATTGATTCCTATTATATTAGGTGCTCCTGATATAGCTTTTCCTCGAATAAATAATATAAGATTTTGATTATTACCTCCTTCAATTTCTTTACTATTAATTAGAAGAATAGTAGAAACAGGGACTGGAACTGGATGAACAGTTTATCCTCCTCTTTCATCAATTATTGCACATACAGGTACTTCTGTAGATTTTTCTATTTTTTCTCTTCATATTGCAGGAATTTCATCAATTTTAGGAGCAATTAATTTTATTTCTACAATATTAAATATAAAAATTAAATTTTTAAAATTTGATCAAATTTCATTATTTATTTGATCAATTTTAATTACAACAATTCTTCTTTTACTTTCTTTACCAGTTTTAGCTGGAGCAATTACAATATTACTAACGGATCGAAATTTAAATACATCTTTTTTTGATCCAATAGGAGGAGGAGACCCTATTCTTTATCAACATTTATTT	180	658	0	Arthropoda	Insecta	Diptera	Cecidomyiidae	unknown	unknown
BIOUG94638-F12	AACTTTATATTTTATATTTGGAGCCTGAGCTGGAATAGTAGGAACTTCTTTAAGTATCTTAATTCGAGCTGAACTTGGGCATCCAGGAGCATTAATTGGGGATGACCAAATTTATAATGTAATTGTTACAGCTCACGCATTTATTATAATTTTTTTTATAGTTATACCTATTATAATTGGAGGATTTGGAAACTGATTAGTTCCTCTAATATTAGGAGCCCCAGATATAGCTTTTCCTCGTATAAATAATATAAGTTTCTGACTACTACCACCAGCTTTAACCTTACTACTAATAAGCAGTATAGTAGAAAATGGGGCTGGAACCGGGTGAACGGTTTACCCTCCCCTATCATCAGTAATTGCCCATGGAGGAGCTTCTGTTGATCTTGCTATTTTTTCTTTACACTTAGCAGGAATTTCTTCTATTTTAGGAGCAGTAAATTTTATTACAACAATTATTAATATACGTTCAACAGGAATTTCTTTTGATCGAATACCTTTATTTGTTTGATCTGTTTTAATTACAGCTATTTTATTACTTTTATCCCTTCCAGTGTTAGCAGGGGCTATTACTATACTTTTAACAGACCGAAATTTTAATACTTCATTTTTCGATCCTGCAGGAGGAGGAGACCCTATTTTATACCAACACTTATTT	178	658	0	Arthropoda	Insecta	Diptera	Agromyzidae	Phytomyza	unknown
BIOUG94638-G01	AACATTATATTTTATATTTGGAGCTTGAGCTGGAATAGTCGGAACTTCTTTAAGAATTTTAATTCGAGCAGAATTAGGACATCCAGGAGCTTTAATTGGTGATGACCAAATTTATAATGTAATTGTTACTGCTCATGCCTTTATTATAATTTTTTTTATAGTTATGCCAATTATAATTGGAGGATTTGGAAACTGATTAGTTCCTTTAATATTAGGAGCTCCAGATATAGCATTTCCTCGAATAAATAATATAAGTTTTTGATTATTACCTCCTTCTTTAACACTTTTATTAGTAAGTAGTATAGTTGAAAATGGAGCTGGAACAGGATGAACTGTTTACCCTCCTCTTTCTTCAATTACTGCCCATGGTGGAGCTTCTGTTGATTTAGCTATTTTTTCTTTACATTTAGCCGGAATTTCTTCAATTTTAGGGGCTGTAAATTTTATTACAACTATTATTAATATACGATCAACAGGGATTACATTTGACCGAATACCTTTATTTGTCTGATCTGTTTTTATTACTGCATTTCTTCTTTTATTATCATTACCAGTTTTAGCAGGAGCTATTACAATGTTATTAACTGATCGAAATTTAAATACTTCATTTTTTGATCCTGCAGGAGGAGGAGACCCAATTTTATACCAACACTTATTT	176	658	0	Arthropoda	Insecta	Diptera	Carnidae	Meoneura	Meoneura flavifacies
BIOUG94638-G03	AACTCTATACTTTATCTTTGGAGCTTGATCAGGCATAGTAGGAACATCCCTAAGAATCATAATTCGTGCCGAATTAGGACACCCAGGAGCATTAATTGGAGATGACCAAATCTATAATGTTATTGTTACTGCTCACGCCTTTATTATAATTTTTTTTATAGTAATACCAATTATAATAGGAGGATTTGGAAATTGACTAGTTCCATTAATATTAGGAGCCCCTGATATAGCATTTCCTCGAATAAATAATATAAGTTTCTGAATATTGCCCCCTTCTTTAACTCTCTTATTAGCTAGAAGCATAGTTGAATCTGGGGCCGGAACAGGATGAACAGCATATCCCCCTCTTTCAGCCAATATTGCCCATAGAGGATCTTCTGTAGATCTAGCAATCTTTTCTCTTCACCTGGCAGGAATTTCTTCAATTTTAGGGGCAGTAAATTTTATTACAACAATTATTAATATACGATCCCCCGGAATTACCTTTGACCGAATACCTTTATTTGTTTGATCTGTAGGAATTACCGCTGTCCTTCTTCTTTTATCTCTTCCAGTACTAGCAGGAGCTATTACAATACTTCTAACCGACCGAAATTTCAATACCTCATTTTTTGACCCCGCTGGAGGTGGTGACCCTATCTTATATCAACACTTATTT	150	658	0	Arthropoda	Insecta	Diptera	Phoridae	Metopina	unknown
BIOUG94638-G04	TACTTTATATTTTATTTTCGGAGCTTGATCAGGAATAGTCGGAACTTCTTTAAGAATTTTAATTCGTGCTGAATTAGGACATTCCGGGGCTTTAATTGGAGATGACCAAATTTATAATGTAATTGTAACAGCTCATGCTTTTGTAATAATTTTTTTTATAGTAATACCTATTTTAATTGGGGGATTTGGGAACTGATTAGTACCTTTAATATTAGGAGCCCCTGATATAGCTTTCCCTCGAATAAATAATATAAGATTTTGATTACTTCCCCCTTCTCTTTCCTTACTTTTATCTAGCTCTATTGTAGAAAATGGAGCGGGAACTGGTTGAACAGTTTACCCCCCTCTTTCTTCAGGTATTGCTCATGCAGGAGCATCGGTTGATCTAGCAATTTTTTCTCTCCATTTAGCTGGGATTTCTTCAATTTTAGGAGCTGTAAATTTTATTACAACAGTAATTAATATACGTTCTGATGGAATTACTTTAGATCGAATACCTTTATTTGTTTGATCTGTTGTAATTACTGCAATTTTATTACTTTTATCTCTTCCAGTACTTGCGGGAGCTATTACTATACTTTTAACGGATCGAAATTTAAATACATCATTTTTTGACCCAGCAGGCGGTGGAGATCCTATTCTTTATCAACATTTATTT	134	658	0	Arthropoda	Insecta	Diptera	Chironomidae	unknown	unknown
BIOUG94638-G05	AACATTATATTTTTTATTTGGAATTTGAGCTGGAATAATCGGAACTTCTTTAAGAATCTTGATTCGTCTAGAATTAAGAACTATTTCTAATTTAATTGGAAATGATCAAATTTACAATGTAATTGTTACAGCTCATGCTTTTATTATAATTTTTTTTATAGTAATACCAATTTTAATTGGAGGGTTTGGTAATTGATTAGTTCCAATCATATTAGGAGCACCTGATATAGCTTTCCCTCGAATAAATAATATAAGATTCTGAATACTTCCTCCTTCTTTAACTTTATTATTAATTAGAAGAATAGTAGAAACAGGAACAGGGACAGGTTGAACAGTCTATCCACCTTTATCATCAATTATTGCACACACTGGATCATCAGTAGATTTTTCTATTTTTTCACTACATATTGCAGGAATTTCATCAATTTTAGGAGCTATTAATTTTATTTCAACAATATTAAATATAAAAATTAAATTTTTAAAATTTGATCAAATTTCAGTATTTATTTGATCTATTATAATTACAACAATTTTATTACTTTTATCATTACCTGTTTTAGCAGGAGCTATTACAATATTATTAACAGATCGAAATTTAAATACATCATTTTTTGACCCAATAGGAGGGGGAGACCCTATTTTATATCAACATTTATTT	188	658	0	Arthropoda	Insecta	Diptera	Cecidomyiidae	unknown	unknown
BIOUG94638-G06	AATTTTATATTTTATCTTTGGAATCTGAGCCGGAATAATTGGTACTTCTTTAAGATTATTAATTCGAATAGAATTAAGAACTATTAGGAATTTAATTGGAAATGATCAAATTTATAATGTAATTGTAACTGCTCATGCTTTTATTATAATTTTTTTTATAGTAATACCAATTTTAATTGGGGGATTTGGAAATTGATTAGTTCCAATTATATTAGGAGCCCCAGATATAGCATTTCCCCGAATAAATAATATAAGATTTTGAATATTGCCCCCTTCTTTATCTTTATTATTAATTAGAAGAATAGTAGAAACAGGAACAGGAACAGGTTGAACTGTTTATCCTCCTTTATCATCTGTACTTGCTCATACAGGTTCTGCAGTAGATTTTTCTATTTTTTCATTACACATTGCCGGAATTTCATCAATTTTAGGAGCTATTAATTTTATTTCAACAATAATTAATATAAAAATTAAATTTTTAAAATTTAATCAAATTTCATTATTTGTATGATCAATTTTAATTACTACAATTTTATTACTATTATCCTTACCTGTATTAGCTGGAGCAATTACTATATTATTAACTGATCGAAATTTAAATACTTCTTTTTTTGACCCAATAGGAGGAGGAGACCCAGTTTTATATCAACATTTATTT	171	658	0	Arthropoda	Insecta	Diptera	Cecidomyiidae	unknown	unknown
BIOUG94638-G07	AACTTTATATTTTATTTTTGGAGCTTGATCAGGAATAGTAGGAACTTCTTTAAGAATTTTAATTCGTGCTGAACTTGGACACGCTGGATCCCTTATTGGCGACGATCAAATTTACAACGTAATTGTAACTGCTCACGCCTTTGTTATAATTTTTTTTATAGTTATACCAATTTTAATTGGAGGATTTGGAAATTGACTTGTACCCTTAATATTAGGGGCCCCTGATATAGCTTTTCCCCGAATAAATAACATAAGATTTTGACTTTTACCTCCTTCTTTAACTCTCCTTTTATCTAGCTCAATTGTAGAAAACGGAGCTGGTACAGGATGAACAGTATACCCTCCTCTGTCTTCCGGAATTGCCCATGCCGGAGCTTCAGTAGATTTAGCTATTTTTTCCCTCCATTTAGCAGGAATTTCTTCTATCTTAGGAGCAGTAAATTTTATCACCACAGTAATTAATATACGATCAGAAGGAATTTCTTTAGATCGAATACCTTTATTTGTTTGGTCTGTAATTATTACAGCTGTTTTATTACTTTTATCCCTTCCTGTATTGGCAGGGGCTATCACAATACTTTTAACAGACCGAAATTTAAATACTTCTTTTTTTGACCCTGCAGGAGGGGGAGACCCTATTCTTTACCAACATTTATTT	210	658	0	Arthropoda	Insecta	Diptera	Chironomidae	Eukiefferiella	Eukiefferiella claripennis
BIOUG94638-G08	ATCATTATATTTTATTTTTGGAATTTGAGCAGGAATAGTAGGAACATCTTTAAGATTATTAATTCGTTTAGAATTAAGTACTCCAGGTACTCTTATTGGAAATGACCAAATTTATAATGTAATTGTTACAGCCCACGCATTTATTATGATTTTTTTCATAGTAATACCAATTATAATAGGAGGATTTGGAAATTGATTAATTCCTTTAATATTAGGAGCCCCTGATATAGCTTTTCCTCGAATAAACAATATAAGATTTTGATTACTTCCTCCTTCAATTTCATTATTATTAATAAGAAGACTTGTGGAAACAGGTACAGGAACTGGGTGAACAGTTTACCCTCCTTTATCTTCCGTAATTTCCCATATCGGATCCTCAGTAGATTTATCAATTTTTTCTCTTCACATTGCAGGAATTTCATCAATTTTAGGAGCAATTAATTTTATCTCAACATTTATTAATATAAAAATTATTAATATAAAAATAGACCAAATTCCTTTATTTTGCTGATCAGTTATAATTACTGCAATTCTTTTATTACTTTCTCTACCAGTTTTAGCAGGAGCTATTACTATATTATTAACTGATCGAAATTTGAATACTTCATTTTTTGATCCCTCAAGAGGGGGAGATCCAGTTCTTTACCAACATTTATTT	211	658	0	Arthropoda	Insecta	Diptera	Cecidomyiidae	unknown	unknown
BIOUG94638-G09	AACTCTATATTTTATTTTTGGAATTTGAGCAGGAATAGTAGGAACTTCTTTAAGAATTTTAATTCGATTAGAATTAAGAACTATTTCTAATTTAATTGGTAATGATCAAATCTATAATGTAATTGTTACGGCTCATGCATTTATTATAATTTTTTTTATAGTAATACCAATTTTAATTGGAGGATTTGGTAATTGACTAATTCCCATTATACTTGGAGCACCAGATATAGCATTTCCACGAATAAATAATATAAGATTTTGATTATTACCACCATCTTTATCTTTACTATTAATTAGAAGAATAGTAGAAACAGGAACTGGGACTGGTTGAACAGTTTACCCACCATTATCTTCAATTATTGCACATACAGGATCATCTGTTGATTTTTCAATTTTTTCACTTCATATTGCAGGAATTTCATCAATTTTAGGAGCTATTAATTTTATTTCAACAATATTAAATATAAAAATTAAATTTTTAAATTTTGACCAAATCTCTCTTTTTACTTGATCAGTTTTAATTACTGCTGTATTATTATTACTTTCTTTACCAGTATTAGCAGGAGCTATTACTATATTATTAACTGATCGAAATTTAAATACATCATTCTTTGACCCTATAGGAGGAGGAGATCCAATTTTATATCAACACTTATTT	125	658	0	Arthropoda	Insecta	Diptera	Cecidomyiidae	unknown	unknown
BIOUG94638-G10	AACATTATATTTTATTTTTGGAGCCTGAGCTGGTATGGTAGGAACTTCTCTAAGAATTCTTATTCGAGCTGAATTAGGTCACCCCGGAGCTTTAATTGGTAATGATCAAATTTATAATGTAATTGTAACTGCCCATGCTTTCGTAATAATTTTTTTTATAGTAATGCCTATCATAATTGGAGGGTTTGGAAACTGATTAGTGCCCTTAATATTAGGGGCCCCTGACATAGCCTTTCCTCGTATAAATAATATAAGATTCTGAATACTTCCCCCTTCCTTATCTCTTCTCTTAATTAGAAGCTTAGTAGAAAATGGGGCAGGAACTGGATGAACAGTGTACCCCCCTTTATCGGCCAACGTTTCTCACGCAGGAGCCTCAGTTGACTTAGCTATTTTTTCCCTTCATTTAGCTGGGATTTCCTCTATTTTAGGGGCAGTAAATTTTATTACAACAATTATTAATATACGATCTAATGGAATTACTTTTGACCGAATACCTTTATTCGTGTGATCAGTGCTAATTACAGCAATTTTATTATTACTCTCTCTTCCAGTACTAGCTGGGGCAATTACTATACTTCTCACAGATCGAAATATTAACACTTCTTTCTTTGACCCAGCGGGAGGAGGAGACCCCATCCTCTACCAACACTTGTTC	196	658	0	Arthropoda	Insecta	Diptera	Ceratopogonidae	Culicoides	unknown
BIOUG94638-G11	AACCTTATANTTCATTTTTGGAGCTTGAGCTGGAATAGTAGGTACTTCCCTTAGTATTTTAATTCGAACAGAACTAGGCCACCCTGGAGCTTTAATTGGTGATGACCAAATTTATAATGTAATTGTTACAGCCCACGCTTTTGTAATAATTTTTTTTATAGTAATNCCTATTTTAATTGGAGGATTTGGTAATTGACTAGTACCCCTTATACTAGGAGCCCCAGATATAGCATTNCCCCGAATAAATAATATAAGTTTTTGAATACTACCCCCTTCTTTGACCCTTCTTTTATCTAGCTCAATTGTAGAAAANGGAGCAGGAACCGGTTGAACTGTTTATCCTCCTCTTTCTTCTGGAATTGCACACGCAGGAGCTTCTGTAGATTTAGCAATTTTTTCTTTACATTTAGCAGGAATTTCTTCTATTTTAGGGGCTGTAAATTTTATTACGACTGTNATTAATATACGCTCAGCAGGAATTACCTTAGATCGAATGCCTTTATTTGTTTGATCAGTTGTAATTACNGCTGTTTTATTATTACTTTCTTTACCAGTATTAGCCGGAGCTATTACTATACTATTAACTGATCGTAATTTAAATACTTCTTTTTTTGATCCAGCAGGTGGGGGAGACCCTATTCTTTACCAACATTTATTT	100	658	6	Arthropoda	Insecta	Diptera	Chironomidae	Monopelopia	Monopelopia tenuicalcar
BIOUG94638-G12	AACTCTATACTTTATCTTTGGAGCTTGATCAGGCATAGTAGGAACATCCCTAAGAATCATAATTCGTGCCGAATTAGGACACCCAGGAGCATTAATTGGAGATGACCAAATCTATAATGTTATTGTTACTGCTCACGCCTTTATTATAATTTTTTTTATAGTAATACCAATTATAATAGGAGGATTTGGAAATTGACTAGTTCCATTAATATTAGGAGCCCCTGATATAGCATTTCCTCGAATAAATAATATAAGTTTCTGAATATTGCCCCCTTCTTTAACTCTCTTATTAGCTAGAAGCATAGTTGAATCTGGGGCCGGAACAGGATGAACAGCATATCCCCCTCTTTCAGCCAATATTGCCCATAGAGGATCTTCTGTAGATCTAGCAATCTTTTCTCTTCACCTGGCAGGAATTTCTTCAATTTTAGGGGCAGTAAATTTTATTACAACAATTATTAATATACGATCCCCCGGAATTACCTTTGACCGAATACCTTTATTTGTTTGATCTGTAGGAATTACCGCTGTCCTTCTTCTTTTATCTCTTCCAGTACTAGCAGGAGCTATTACAATACTTCTAACCGACCGAAATTTCAATACCTCATTTTTTGACCCCGCTGGAGGTGGTGACCCTATCTTATATCAACACTTATTT	189	658	0	Arthropoda	Insecta	Diptera	Phoridae	Metopina	unknown
BIOUG94638-H01	AACTTTATATTTTATTTTTGGGATTTGAGCAGGAATAGTAGGAACTTCATTAAGAATTTTAATTCGTATAGAATTAAGAAGAATTAGAAATTTAATTGGAAATGATCAAATTTATAATGTAATTGTTACTGCTCATGCTTTTATTATAATTTTTTTTATAGTAATACCAATTTTAATTGGTGGATTTGGAAATTGATTAATTCCAATTATACTGGGAGCACCTGATATAGCATTTCCTCGTTTAAATAATCTAAGATTTTGATTTCTTCCTCCTTCTCTTTCTTTATTATTAATTAGAAGAATAGTAGAAACAGGGACAGGAACAGGTTGAACAGTGTACCCTCCTCTTTCTTCTTCAATCGCTCACACGGGTTCATCTGTAGATTTTTCTATTTTTAGATTACATATCGCAGGAATCTCATCTATTTTAGGGGCTATTAATTTTATTTCTACTATAATAAATATAAAAATTAAATATCTTAATTATGATCAAATTTCATTATTTACTTGGTCTGTTTTAATTACGGCCATTTTATTATTATTATCTTTACCAGTGCTAGCAGGGGCAATTACAATATTATTAACTGATCGAAATTTGAATACATCATTTTTTGACCCAATGGGTGGTGGTGATCCAATTTTATATCAACATTTATTT	199	658	0	Arthropoda	Insecta	Diptera	Cecidomyiidae	unknown	unknown
BIOUG94638-H02	AACTCTATACTTTATCTTTGGAGCTTGATCAGGCATAGTAGGAACATCCCTAAGAATCATAATTCGTGCCGAATTAGGACACCCAGGAGCATTAATTGGAGATGACCAAATCTATAATGTTATTGTTACTGCTCACGCCTTTATTATAATTTTTTTTATAGTAATACCAATTATAATAGGAGGATTTGGAAATTGACTAGTTCCATTAATATTAGGAGCCCCTGATATAGCATTTCCTCGAATAAATAATATAAGTTTCTGAATATTGCCCCCTTCTTTAACTCTCTTATTAGCTAGAAGCATAGTTGAATCTGGGGCCGGAACAGGATGAACAGTATATCCCCCTCTTTCAGCCAATATTGCCCATAGAGGATCTTCTGTAGATCTAGCAATCTTTTCTCTTCACCTGGCAGGAATTTCTTCAATTTTAGGGGCAGTAAATTTTATTACAACAATTATTAATATACGATCCCCCGGAATTACCTTTGACCGAATACCTTTATTTGTTTGATCTGTAGGAATTACCGCTGTCCTTCTTCTTTTATCTCTTCCAGTACTAGCAGGAGCTATTACAATACTTCTAACCGACCGAAATTTCAATACCTCATTTTTTGACCCCGCTGGAGGTGGTGACCCTATCTTATATCAACACTTATTT	11	658	0	Arthropoda	Insecta	Diptera	Phoridae	Metopina	unknown
BIOUG94638-H03	AACTTTATATTTTATATTTGGAGCATGATCAGGAATGGTCGGAACATCTTTAAGTATTTTAATTCGAGCAGAATTAGGTCACCCAGGAGCCTTAATTGGAGATGACCAAATCTATAATGTTATTGTAACAGCTCACGCATTTATTATAATTTTTTTCATAGTTATACCTATTATAATTGGAGGATTTGGAAATTGACTAGTACCCCTAATGCTAGGAGCACCAGATATGGCCTTTCCTCGAATAAATAATATAAGTTTTTGACTGCTACCTCCTGCTTTAACTTTACTACTAATAAGTAGTATAGTTGAAAACGGAGCTGGAACAGGGTGAACTGTTTACCCACCTTTATCTTCAATTATCGCTCATGGAGGGGCCTCAGTTGATTTAGCTATTTTTTCATTACACCTGGCTGGAATCTCTTCTATTTTAGGAGCAGTAAATTTTATTACAACTATTATTAATATACGATCCTCTGGAATTTCTTTTGATCGAATACCTTTATTTGTATGATCTGTATTAATTACCGCAGTATTATTGCTTTTATCTTTACCAGTATTAGCGGGAGCTATTACTATACTATTAACAGATCGAAATTTTAATACTTCATTCTTTGACCCGGCCGGAGGAGGAGACCCTATTTTATATCAACATTTATTT	137	658	0	Arthropoda	Insecta	Diptera	Agromyzidae	unknown	unknown
BIOUG94638-H04	AAATCTATATTTTTTATTTGGAGCCTGATCAGGGATAATTGGGACTTCTCTTAGAATATTAATTCGTATAGAATTAGGGCACCCTGGATCTTTAATTGGAGATGATCAAATTTATAATGTTATTGTTACTTCACATGCTTTTGTTATAATTTTTTTTATAGTTATACCTATTATAATTGGGGGATTTGGTAACTGACTAGTTCCTTTAATATTAGGGGCTCCTGATATAGCTTTTCCCCGTATAAATAATATAAGATTTTGAATATTACCCCCTTCATTAATATTATTATTGACAAGTAGAATAGTTGAAAATGGGGCTGGGACGGGATGAACAGTATATCCCCCTTTATCTTCTGTTATTGCTCATGCAGGAGCTTCTGTAGATTTAGCTATTTTTAGATTACATTTAGCCGGAATTTCTTCTATTTTAGGAGCAGTAAATTTTATTACGACTGTAATTAATATACGATCTGTTGGGATGACATTTGATCGAATACCTTTATTTGTATGATCAGTTGTAATTACTGCATTATTGCTACTACTTTCTTTACCTGTTCTTGCAGGAGCTATTACTATACTTTTAACTGATCGAAATTTAAATACATCTTTTTTTGACCCGTCTGGAGGAGGGGACCCTGTGTTGTATCAGCATTTATTT	22	658	0	Arthropoda	Insecta	Diptera	Conopidae	Thecophora	Thecophora nigripes
BIOUG94638-H05	AACTCTATATTTTATATTCGGAGCTTGAGCAGGAATAGTAGGAACATCTTTAAGAATACTAATTCGAACAGAATTAGGACATCCAGGCTCATTAATCGGAGATGACCAAATTTATAATGTTATTGTAACAGCTCATGCTTTTGTAATAATTTTTTTTATGGTAATACCAATTATAATTGGGGGGTTTGGAAATTGATTAGTCCCCCTTATATTAGGAGCCCCTGATATAGCTTTCCCACGAATAAATAACATAAGATTTTGAATACTACCTCCTTCTTTAACTCTTTTATTAGCTAGTAGTATAGTAGAAAATGGAGCAGGAACAGGTTGAACAGTTTACCCTCCTCTTTCTTCAGGAATTACACATAGAGGAGCGTCTGTAGATTTAGCTATTTTTTCTCTTCATTTAGCAGGAATTTCTTCAATTTTAGGGGCTGTTAACTTTATTACTACTGTTATTAATATACGATCTAGAGGTATTACTCTTGATCGAATACCTTTATTTGTTTGGTCTGTTGTAATTACAGCTATTTTACTTTTACTTTCCCTTCCAGTACTCGCAGGAGCAATTACTATACTTTTAACAGATCGAAACTTAAATACATCGTTTTTTGACCCTGCCGGAGGAGGAGACCCTATTTTATACCAACATCTGTTT	184	658	0	Arthropoda	Insecta	Diptera	Hybotidae	unknown	unknown
BIOUG94638-H06	AATATTATATTTTATTTTCGGAGCTTGATCAGGTATAGTAGGAACTTCTCTTAGTATAATTATTCGTGCTGAATTAGGACACCCCGGATCCTTAATTGGTAACGACCAAATTTATAATGTAGTTGTAACTGCTCATGCTTTTATCATAATTTTTTTTATAGTAATACCAATCATAATTGGAGGGTTTGGAAATTGATTAGTACCCCTTATATTAGGTGCCCCTGATATAGCCTTCCCTCGAATAAATAATATAAGTTTCTGACTACTACCTCCTTCCCTAACTCTTCTACTTTCAAGTAGTTTAGTAGAAGCAGGGGCCGGTACAGGATGAACTGTATATCCTCCTCTTTCTTCCTCAATTGCTCACGCAGGGGCTTCTGTAGATTTAGCAATTTTTTCTTTGCATTTAGCTGGGATTTCCTCAATTTTAGGAGCAGTAAATTTCATCACAACAATTATTAATATACGATCCCCAGGGATGTCCTTTGATCGAATGCCTTTATTTGTTTGATCTGTGCTAATTACTGCTGTACTTTTACTTCTTTCTTTACCTGTTTTAGCTGGTGCTATTACTATATTATTGACTGATCGAAATTTAAATACATCTTTCTTTGATCCTGCTGGAGGAGGGGATCCTATTCTTTACCAACACTTATTC	149	658	0	Arthropoda	Insecta	Diptera	Mycetophilidae	Cordyla	unknown
BIOUG94638-H07	AACATTATATTTTATATTCGGAGCTTGAGCAGGAATAGTAGGTACTTCTTTAAGTATTTTAATTCGAGCCGAACTAGGACACCCCGGAGCCTTAATTGGTGATGACCAAATCTATAACGTAATTGTTACAGCCCATGCATTTATTATAATTTTTTTTATAGTTATACCTATTATAATTGGAGGATTTGGAAATTGATTGGTGCCCCTAATATTAGGAGCTCCTGATATAGCATTTCCTCGAATGAATAATATAAGTTTTTGACTTCTTCCTCCAGCATTAATTCTTTTATTAATAAGCAGTATAGTAGAAAATGGAGCTGGTACAGGTTGAACAGTTTATCCTCCTTTATCTTCAGTTATTGCTCATGGAGGAGCTTCTGTTGATTTAGCTATTTTTTCTTTACATTTAGCTGGTATTTCTTCTATTTTAGGAGCAGTAAATTTTATTACTACTATTATTAATATACGATCTAGCGGTATTTCTTTTGACCGAATACCTTTATTTGTTTGATCTGTTTTAATTACTGCTGTATTATTATTATTATCTTTACCTGTTTTAGCTGGAGCTATTACAATATTATTAACAGATCGAAATTTTAATACTTCATTCTTTGACCCGGCTGGAGGAGGAGACCCTATTTTATACCAACACTTATTT	190	658	0	Arthropoda	Insecta	Diptera	Agromyzidae	unknown	unknown
BIOUG94638-H08	AACTTTATATTTTATATTTGGAGCTTGAGCAGGAATAGTTGGAACTTCATTAAGAATTTTAATTCGAGCAGAATTAGGTCATCCAGGAGCTTTAATTGGAGATGACCAAATTTATAATGTAATTGTAACTGCACATGCTTTTGTAATAATTTTTTTCATGGTAATACCAATTATAATTGGAGGATTTGGTAATTGACTAGTTCCTTTAATATTAGGAGCTCCTGATATAGCCTTTCCTCGAATGAATAATATAAGATTTTGAATATTACCTCCTTCTTTAACCTTACTACTAGTAAGCAGTATAGTGGAAAACGGAGCTGGGACTGGATGAACAGTCTACCCACCGCTATCATCAATTATTGCACATGGAGGAGCTTCAGTTGATTTAGCAATTTTTTCTTTACATTTAGCTGGAATTTCTTCTATTTTAGGTGCAGTAAATTTTATTACAACTGTAATTAATATACGATCTACAGGAATTACATTTGATCGAATACCCCTATTTGTATGATCAGTAGTAATTACGGCTTTACTATTATTATTGTCTCTACCTGTTTTAGCCGGAGCTATTACAATATTATTAACTGATCGTAATTTAAATACATCGTTCTTTGACCCAGCAGGAGGAGGAGACCCAATCCTTTATCAACATTTATTT	14	658	0	Arthropoda	Insecta	Diptera	Psilidae	unknown	unknown
BIOUG94638-H09	AACATTATATTTTATCTTCGGAGCATGGGCCGGTATAGTAGGGACATCATTAAGAATTATTGTCCGTGCTGAACTAGGACATCCAGGAGCTTTAATTGGAGACGATCAAATTTATAATGTAGTAGTTACAGCTCATGCATTTGTTATAATTTTTTTTATAGTAATACCTATCATAATTGGAGGATTTGGTAACTGATTAGTACCATTAATATTAGGAGCACCTGATATAGCATTCCCACGAATAAATAATATAAGATTTTGAATATTACCCCCTTCTCTTACTCTTCTTCTTGCTAGAAGAATAGTTGAAAATGGAGCAGGGACTGGTTGAACTGTATACCCTCCATTATCATCAGGTATTGCTCATGGAGGAGCATCAGTAGACTTGGCTATCTTTTCTCTTCATTTAGCTGGAATTTCATCAATTCTAGGAGCCGTTAATTTTATTACTACAGTCATTAATATACGATCTACTGGTATTTCTCTTGATCGAATACCTTTATTTGTTTGATCTGTTGTAATTACTGCAATTTTACTTTTATTATCATTACCTGTATTAGCAGGAGCTATTACTATATTATTAACAGATCGAAATTTAAATACATCATTCTTTGACCCAGCTGGAGGAGGAGACCCTATTCTTTATCAACACTTGTTT	125	658	0	Arthropoda	Insecta	Diptera	Dolichopodidae	unknown	unknown
BIOUG94638-H10	TACTTTATATTTTATTTTTGGAAGTTGAGCAAGAATAGTTGGAACTTCACTAAGAATAATTATTCGAGCAGAATTAGGTCATCCCGGGTCATTAATTGGGAATGACCAAATTTATAATACTATTGTAACTGCACATGCTTTTGTTATAATTTTTTTCATAGTAATACCTATTATAATTGGAGGATTTGGAAATTGATTAGTGCCCCTAATATTAGGAGCTCCTGATATGGCCTTTCCTCGAATAAATAACATAAGATTTTGATTACTTCCCCCTTCTTTATTATTATTATTAAATAGATCAATAGTTGACACGGGGGCAGGAACAGGATGAACAGTTTATCCGCCCCTTTCTAGTTTAATTTCTCATGGAGGGCCTTCTGTTGATTTAGCAATTTTTTCTCTTCATTTAGCGGGAATTTCTTCAATTTTGGGGGCAGTAAATTTTATTACTACTATTATTAATATGCGATCAGTTGGAATTACTTTCGAACGAATACCTTTATTTGTATGATCAGTATTAATTACTGCAGTTTTATTATTATTATCTTTACCTGTATTAGCCGGAGCAATTACTATATTATTGACAGATCGAAATTTAAATACTTCTTTCTTCGACCCAGCTGGGGGGGGGACCCTATTTTATACCAACACTTATTT	162	657	0	Arthropoda	Insecta	Diptera	Psychodidae	Psychoda	unknown
BIOUG94638-H11	AACACTATATTTTATCTTTGGAGCTTGATCTGGAATAGTAGGTACTTCTTTAAGTATTTTAATTCGAGCAGAATTAGGTCATCCAGGAGCATTAATTGGTGATGATCAAATTTATAATGTTATTGTTACTGCTCATGCTTTTGTAATAATTTTTTTTATAGTTATACCTATTATAATTGGAGGATTTGGAAATTGACTTGTACCCCTAATATTAGGAGCCCCAGATATAGCTTTTCCTCGAATGAATAATATAAGTTTTTGAATACTCCCCCCTTCTTTAACCCTCCTATTAGCTAGTAGTATAGTAGAAAATGGAGCTGGAACAGGATGAACAGTTTACCCTCCTTTATCTTCTGGTATTGCTCATGGCGGAGCTTCAGTAGATTTAGCAATTTTTTCTCTTCACTTAGCAGGAATCTCTTCTATTTTAGGAGCAGTTAATTTTATTACAACAGTAATTAATATACGATCAGTAGGAATCACTTTTGACCGAATACCCTTATTTATTTGGTCAGTATTAATTACGGCTATTCTTCTATTATTATCACTTCCGGTATTAGCAGGAGCTATTACTATACTATTAACAGATCGAAACTTAAATACATCATTTTTCGATCCAGCTGGAGGAGGAGATCCAATTTTATATCAACATTTATTC	171	658	0	Arthropoda	Insecta	Diptera	Hybotidae	unknown	unknown
BIOUG94639-A01	AACTCTATACTTTATCTTTGGAGCTTGATCAGGCATAGTAGGAACATCCCTAAGAATCATAATTCGTGCCGAATTAGGACACCCAGGAGCATTAATTGGAGATGACCAAATCTATAATGTTATTGTTACTGCTCACGCCTTTATTATAATTTTTTTTATAGTAATACCAATTATAATAGGAGGATTTGGAAATTGACTAGTTCCATTAATATTAGGAGCCCCTGATATAGCATTTCCTCGAATAAATAATATAAGTTTCTGAATATTGCCCCCTTCTTTAACTCTCTTATTAGCTAGAAGCATAGTTGAATCTGGGGCCGGAACAGGATGAACAGCATATCCCCCTCTTTCAGCCAATATTGCCCATAGAGGATCTTCTGTAGATCTAGCAATCTTTTCTCTTCACCTGGCAGGAATTTCTTCAATTTTAGGGGCAGTAAATTTTATTACAACAATTATTAATATACGATCCCCCGGAATTACCTTTGACCGAATACCTTTATTTGTTTGATCTGTAGGAATTACCGCTGTCCTTCTTCTTTTATCTCTTCCAGTACTAGCAGGAGCTATTACAATACTTCTAACCGACCGAAATTTCAATACCTCATTTTTTGACCCCGCTGGAGGTGGTGACCCTATCTTATATCAACACTTATTT	140	658	0	Arthropoda	Insecta	Diptera	Phoridae	Metopina	unknown
BIOUG94639-A02	AATTTTATATTTTATTTTTGGAATTTGAGCTGGAATAGTTGGTACTTCTTTAAGACTATTAATTCGAATAGAATTAAGAACCATTAAAAATTTAATTGGAAATGACCAAATTTATAATGTAATTGTAACTGCTCATGCTTTTATTATAATTTTTTTTATAGTTATACCAATTCTAATTGGAGGATTTGGAAATTGATTAGTTCCTATTATATTAGGAGCTCCTGATATAGCATTTCCCCGAATAAATAATATAAGATTTTGAATATTACCCCCTTCTTTATCTTTATTATTAATTAGAAGAATAGTTGAAACGGGTACAGGAACTGGATGAACAGTTTACCCTCCCCTATCATCTGTATTAGCACATACAGGTTCAGCGGTTGATTTTTCTATTTTTTCACTTCACATTGCCGGAATTTCATCAATTCTAGGAGCTATTAATTTTATCTCAACAATGATTAATATAAAAATTAAATTTTTAAAATTTAATCAAATTTCACTATTCGTATGATCAATTTTAATTACTACAATTTTATTATTATTATCTTTACCAGTATTAGCTGGAGCAATTACTATATTATTAACCGATCGAAATTTAAATACTTCTTTTTTTGATCCAATAGGAGGAGGAGACCCTGTTTTATATCAACATTTATTT	135	658	0	Arthropoda	Insecta	Diptera	Cecidomyiidae	unknown	unknown
BIOUG94639-A03	AACTCTATACTTTATCTTTGGAGCTTGATCAGGCATAGTAGGAACATCCCTAAGAATCATAATTCGTGCCGAATTAGGACACCCAGGAGCATTAATTGGAGATGACCAAATCTATAATGTTATTGTTACTGCTCACGCCTTTATTATAATTTTTTTTATAGTAATACCAATTATAATAGGAGGATTTGGAAATTGACTAGTTCCATTAATATTAGGAGCCCCTGATATAGCATTTCCTCGAATAAATAATATAAGTTTCTGAATATTGCCCCCTTCTTTAACTCTCTTATTAGCTAGAAGCATAGTTGAATCTGGGGCCGGAACAGGATGAACAGCATATCCCCCTCTTTCAGCCAATATTGCCCATAGAGGATCTTCTGTAGATCTAGCAATCTTTTCTCTTCACCTGGCAGGAATTTCTTCAATTTTAGGGGCAGTAAATTTTATTACAACAATTATTAATATACGATCCCCCGGAATTACCTTTGACCGAATACCTTTATTTGTTTGATCTGTAGGAATTACCGCTGTCCTTCTTCTTTTATCTCTTCCAGTACTAGCAGGAGCTATTACAATACTTCTAACCGACCGAAATTTCAATACCTCATTTTTTGACCCCGCTGGAGGTGGTGACCCTATCTTATATCAACACTTATTT	127	658	0	Arthropoda	Insecta	Diptera	Phoridae	Metopina	unknown
BIOUG94639-A04	AACATTATATTTTATTTTTGGTATTTGAGCTGGAATAGTAGGAACTTCTTTAAGATTATTGGTACGAATAGAATTAAGAACAATTAGAAATTTAATTGGAAACGATCAAATTTACAATGTAATTGTAACAGCTCATGCTTTTATTATAATTTTTTTCATAGTTATACCAATTTTAATTGGAGGATTTGGAAATTGATTAATTCCAATTATACTAGGAGCTCCTGATATAGCATTCCCCCGAATAAATAACATAAGATTTTGAATATTACCGCCTTCTTTATCTTTATTATTAATTAGAAGAATAGTGGAAACTGGTTCTGGGACAGGTTGAACAGTATATCCCCCTCTTTCATCAGTAATTGCACATACTGGATCATCAGTTGATTTTACAATTTTCTCCCTTCATATTGCAGGAATTTCATCAATTCTAGGAGCAATTAATTTTATTTCTACAATAATAAATATAAAAATTAAACATATTAAATTTAATCAAGTTTCATTATTTACATGATCAATTTTAATTACAACAATTCTTTTACTTTTATCTCTACCTGTATTAGCAGGAGCAATTACTATATTATTAACTGATCGAAATTTAAATACATCTTTTTTTGACCCAATAGGAGGAGGAGACCCTATTCTATATCAACATTTATTT	124	658	0	Arthropoda	Insecta	Diptera	Cecidomyiidae	unknown	unknown
BIOUG94639-A05	AACTCTATACTTTATCTTTGGAGCTTGATCAGGCATAGTAGGAACATCCCTAAGAATCATAATTCGTGCCGAATTAGGACACCCAGGAGCATTAATTGGAGATGACCAAATCTATAATGTTATTGTTACTGCTCACGCCTTTATTATAATTTTTTTTATAGTAATACCAATTATAATAGGAGGATTTGGAAATTGACTAGTTCCATTAATATTAGGAGCCCCTGATATAGCATTTCCTCGAATAAATAATATAAGTTTCTGAATATTGCCCCCTTCTTTAACTCTCTTATTAGCTAGAAGCATAGTTGAATCTGGGGCCGGAACAGGATGAACAGTATATCCCCCTCTTTCAGCCAATATTGCCCATAGAGGATCTTCTGTAGATCTAGCAATCTTTTCTCTTCACCTGGCAGGAATTTCTTCAATTTTAGGGGCAGTAAATTTTATTACAACAATTATTAATATACGATCCCCCGGAATTACCTTTGACCGAATACCTTTATTTGTTTGATCTGTAGGAATTACCGCTGTCCTTCTTCTTTTATCTCTTCCAGTACTAGCAGGAGCTATTACAATACTTCTAACCGACCGAAATTTCAATACCTCATTTTTTGACCCCGCTGGAGGTGGTGACCCTATCTTATATCAACACTTATTT	126	658	0	Arthropoda	Insecta	Diptera	Phoridae	Metopina	unknown
BIOUG94639-A06	TACTTTATATTTTATTTTTGGTAGTTGAGCAAGAATAGTTGGAACTTCTCTTAGAATAATTATTCGAGCTGAATTAGGTCATCCTGGCTCATTAATTGGAAATGACCAAATTTATAATACTATTGTAACTGCACATGCTTTTGTAATAATTTTTTTCATAGTTATACCTATTATAATTGGAGGATTTGGAAATTGATTAGTTCCTTTAATACTTGGAGCTCCTGATATAGCATTTCCTCGAATAAATAATATAAGATTTTGACTTCTTCCCCCTTCTTTACTATTATTATTAAATAGATCAATAGTTGATACAGGAGCTGGAACGGGATGAACAGTTTACCCCCCTCTTTCTAGATTAATTTCACACGGGGGCCCTTCTGTTGATTTGGCTATTTTTTCTCTTCATTTAGCCGGTATTTCTTCAATTTTAGGGGCAGTAAATTTTATTACTACAATTATTAATATACGATCAATTGGAATTACATTTGAGCGAATACCTTTATTTGTCTGATCTGTTCTAATTACTGCAGTATTATTACTATTATCACTTCCAGTTTTAGCCGGGGCTATTACTATATTATTAACAGATCGAAATTTAAATACCTCATTCTTTGACCCGGCCGGTGGAGGGGATCCAATTTTATATCAACATCTATTT	16	658	0	Arthropoda	Insecta	Diptera	Psychodidae	Psychoda	Psychoda trinodulosa
BIOUG94639-A07	AACTTTATATTTTATTTTTGGTAGTTGAGCAAGAATAGTTGGTACTTCTCTAAGAATGATTATTCGAGCCGAATTAGGTCATCCAGGTTCTTTAATTGGAAATGATCAAATTTATAATACTATTGTAACAGCACATGCTTTTGTAATAATTTTTTTTATAGTTATACCTATTATAATTGGAGGATTTGGAAACTGATTAGTTCCATTAATACTAGGTGCCCCAGATATAGCTTTTCCTCGAATAAATAATATAAGATTTTGACTTCTTCCTCCATCTTTATTATTATTATTAAATAGATCAATAGTTGATACAGGAGCAGGAACAGGTTGAACTGTTTACCCTCCTCTTTCAAGATTAGTCTCTCATGGAGGACCTTCTGTTGATTTAGCTATTTTTTCTCTTCATTTAGCAGGGATTTCTTCTATTTTAGGGGCAGTAAATTTTATTACTACAATTATTAATATACGCTCTATTGGTATTACATTTGAACGAATACCATTATTTGTATGATCTGTCCTAATTACAGCAGTTTTATTATTACTATCTTTACCAGTTTTAGCCGGAGCTATTACAATACTATTAACAGATCGAAATTTAAATACTTCTTTCTTTGATCCTGCTGGTGGTGGGGATCCAATTTTATACCAACATTTATTT	175	658	0	Arthropoda	Insecta	Diptera	Psychodidae	Psychoda	unknown
BIOUG94639-A08	TACATTATACTTTATTTTTGGATCTTGGGCTGGAATAGTTGGAACCTCAATAAGAATTCTTATTCGATCTGAATTAGGATACCCAGGAGCTTTAATTGGAAATGACCAAATTTATAATGTAATTGTTACTGCTCATGCTTTTATTATAATTTTTTTTATAGTTATACCTATTATAATTGGGGGATTTGGAAATTGATTAGTACCTCTAATACTAGGAGCCCCTGATATAGCATTTCCTCGAATAAATAATATAAGTTTTTGATTGTTGCCCCCTTCTCTTTCATTACTTTTAATAAGTAGAATAGTTGAAAACGGAGCAGGAACAGGTTGAACTGTTTACCCTCCTTTATCCTCAACAATTTCCCATTCAGGAAGATCAGTTGATTTAGCTATTTTTTCTCTTCATCTTGCTGGAATTTCTTCAATTTTGGGGGCTGTAAATTTTATTACTACAATTATTAATATACGATCACCAGGAATAAATATAGATATAATACCTTTATTTGTCTGATCAGTTTTTATTACAGCTATTCTATTATTATTATCTTTACCTGTCCTAGCTGGAGCTATTACTATATTATTGACTGATCGAAATTTAAACACATCTTTTTTTGATCCAGCGGGAGGAGGTGACCCTATTTTATACCAACATTTATTT	83	658	0	Arthropoda	Insecta	Diptera	Keroplatidae	unknown	unknown
BIOUG94639-A09	AACTCTATATTTTATATTCGGAGCTTGAGCAGGAATAGTAGGAACATCTTTAAGAATACTAATTCGAACAGAATTAGGACATCCAGGCTCATTAATCGGAGATGACCAAATTTATAATGTTATTGTAACAGCTCATGCTTTTGTAATAATTTTTTTTATGGTAATACCAATTATAATTGGGGGGTTTGGAAATTGATTAGTCCCCCTTATATTAGGAGCCCCTGATATAGCTTTCCCACGAATAAATAACATAAGATTTTGAATACTACCTCCTTCTTTAACTCTTTTATTAGCTAGTAGTATAGTAGAAAATGGAGCAGGAACAGGTTGAACAGTTTACCCTCCTCTTTCTTCAGGAATTGCACATAGAGGAGCGTCTGTAGATTTAGCTATTTTTTCTCTTCATTTAGCAGGAATTTCTTCAATTTTAGGGGCTGTTAACTTTATTACTACTGTTATTAATATACGATCTAGAGGTATTACTCTTGATCGAATACCTTTATTTGTTTGGTCTGTTGTAATTACAGCTATTTTACTTTTACTTTCCCTTCCAGTACTCGCAGGAGCAATTACTATACTTTTAACAGATCGAAACTTAAATACATCGTTTTTTGACCCTGCCGGAGGAGGAGACCCTATTTTATACCAACATCTGTTT	177	658	0	Arthropoda	Insecta	Diptera	Hybotidae	unknown	unknown
BIOUG94639-A10	AATTTTATATTTTATTTTCGGAATTTGAGCAGGAATAGTAGGAACGTCTTTAAGTTTATTAATCCGAATAGAATTAAGAACTATTAGAAATTTAATTGGAAATGATCAAATTTATAATGTAATTGTAACTGCTCATGCTTTTATTATAATTTTTTTTATAGTAATACCAATTTTAATTGGGGGATTTGGGAATTGATTAGTTCCTATTATATTAGGAGCTCCTGATATAGCATTTCCTCGAATAAATAATATAAGATTTTGAATATTACCACCTTCTTTATCTTTATTATTAATTAGAAGAATAGTTGAAACGGGGACAGGTACAGGATGAACAGTATACCCCCCTTTATCGTCAGTAATCGCCCATACAGGTTCAGCAGTAGATTTTTCTATTTTCTCTCTTCATATTGCAGGAATTTCATCAATTTTAGGAGCTATTAATTTTATTTCCACAATAATTAATATAAAAATTAAATTTTTAAAATTTAATCAAATTTCATTATTTGTTTGATCAATTTTAATTACTACAATCTTATTATTATTATCATTACCTGTATTAGCTGGAGCAATTACTATATTACTAACAGATCGAAATTTAAATACTTCTTTCTTTGACCCTATAGGAGGAGGAGATCCCGTTCTTTATCAACATTTATTT	199	658	0	Arthropoda	Insecta	Diptera	Cecidomyiidae	unknown	unknown
BIOUG94639-A11	AACATTATATTTTATTTTTGGAGCATGAGCTGGAATAGTAGGAACTTCATTAAGTATTATAATTCGAGCTGAATTAGGTCATCCTGGTGCTTTAATTGGTGATGATCAAATTTATAATGTAATTGTAACTGCTCACGCTTTTATTATAATTTTTTTTATAGTTATACCAATTATAATAGGAGGTTTTGGTAATTGATTAGTTCCATTAATATTAGGAGCTCCAGATATAGCATTCCCTCGAATAAATAATATAAGATTTTGAATATTACCTCCGTCATTGACTCTTTTATTAGCCAGAAGTATAGTAGAAAACGGAGCTGGAACAGGATGAACAGTTTATCCTCCTCTTTCATCTAGAATTGCTCATAGTGGAGCTTCAGTAGATTTAGCAATTTTTTCACTTCATTTAGCTGGAATTTCTTCAATTTTAGGAGCTGTAAATTTCATTACTACTATTATTAATATACGCTCATCAGGAATTACTTTTGATCGAATACCTTTATTTGTTTGATCAGTAGGAATTACTGCTTTATTACTTTTACTTTCATTACCTGTTTTAGCAGGTGCTATTACTATACTTTTAACTGATCGAAATTTTAATACTTCTTTCTTTGATCCTGCTGGAGGAGGAGATCCTATTTTATACCAACATTTATTT	199	658	0	Arthropoda	Insecta	Diptera	Phoridae	Megaselia	Megaselia subpalpalis
BIOUG94639-B01	AATATTATATTTTATTTTCGGAGCTTGATCAGGTATAGTAGGAACTTCTCTTAGTATAATTATTCGTGCTGAATTAGGACACCCCGGATCCTTAATTGGTAACGATCAAATTTATAATGTAGTTGTAACTGCTCATGCTTTTATCATAATTTTTTTTATAGTAATACCAATCATAATTGGAGGTTTTGGAAATTGATTAGTACCTCTTATATTAGGTGCCCCTGATATAGCCTTCCCTCGAATAAATAATATAAGTTTCTGACTACTACCTCCTTCCCTAACTCTTCTACTTTCAAGTAGTTTAGTAGAAGCAGGGGCCGGTACAGGATGAACTGTATATCCCCCTCTTTCTTCCTCAATTGCTCACGCAGGAGCTTCTGTAGATTTAGCAATTTTTTCTTTGCATTTAGCTGGGATTTCCTCAATTTTAGGAGCAGTAAATTTCATCACAACAATTATTAATATACGATCCCCAGGAATGTCCTTTGATCGAATGCCTTTATTTGTTTGATCTGTACTAATTACTGCTGTACTTTTACTTCTTTCTTTACCTGTTTTAGCTGGTGCTATTACTATATTATTGACTGATCGAAATTTAAATACATCTTTCTTCGATCCTGCTGGAGGAGGGGATCCTATTCTTTACCAACACTTATTC	116	658	0	Arthropoda	Insecta	Diptera	Mycetophilidae	Cordyla	unknown
BIOUG94639-B02	AACCTTATATTTTATTTTTGGGGCTTGATCAGGAATACTTGGAACCTCTATAAGAATTTTAATTCGAATAGAATTAGGATATCCTGGAGCACTAATTGGAAATGACCAAATTTACAATGTTATTGTTACAGCTCATGCTTTTGTAATAATTTTTTTTATAGTTATACCAATTATAATTGGAGGATTTGGAAATTGATTAGTGCCCTTAATATTAGGAGCCCCTGATATAGCTTTCCCTCGTATAAATAACATAAGTTTTTGATTACTACCTCCATCACTTTCATTATTATTAATAAGAAGAATAGTAGAAAGTGGTTCGGGGACAGGATGAACTGTTTATCCTCCTCTTTCATCAACACTATCTCATTCTGGAAGATCAGTTGACTTAACTATTTTCTCTCTACATTTAGCAGGAATTTCATCAATTTTAGGGGCAGTTAACTTTATTACTACTATTATTAATATACGAGCCCCTGGAATAAATATAGATATAATACCTCTTTTTGTTTGATCTGTATTTATCACAGCAATTCTTCTATTACTCTCTCTTCCTGTTCTAGCCGGAGCTATTACAATATTATTAACAGATCGAAATCTAAATACATCATTTTTTGATCCTGCAGGAGGAGGAGACCCTATTTTATACCAACACTTATTT	52	658	0	Arthropoda	Insecta	Diptera	Keroplatidae	Orfelia	unknown
BIOUG94639-B03	AACTCTATACTTTATCTTTGGAGCTTGATCAGGCATAGTAGGAACATCCCTAAGAATCATAATTCGTGCCGAATTAGGACACCCAGGAGCATTAATTGGAGATGACCAAATCTATAATGTTATTGTTACTGCTCACGCCTTTATTATAATTTTTTTTATAGTAATACCAATTATAATAGGAGGATTTGGAAATTGACTAGTTCCATTAATATTAGGAGCCCCTGATATAGCATTTCCTCGAATAAATAATATAAGTTTCTGAATATTGCCCCCTTCTTTAACTCTCTTATTAGCTAGAAGCATAGTTGAATCTGGGGCCGGAACAGGATGAACAGTATATCCCCCTCTTTCAGCCAATATTGCCCATAGAGGATCTTCTGTAGATCTAGCAATCTTTTCTCTTCACCTGGCAGGAATTTCTTCAATTTTAGGGGCAGTAAATTTTATTACAACAATTATTAATATACGATCCCCCGGAATTACCTTTGACCGAATACCTTTATTTGTTTGATCTGTAGGAATTACCGCTGTCCTTCTTCTTTTATCTCTTCCAGTACTAGCAGGAGCTATTACAATACTTCTAACCGACCGAAATTTCAATACCTCATTTTTTGACCCCGCTGGAGGTGGTGACCCTATCTTATATCAACACTTATTT	116	658	0	Arthropoda	Insecta	Diptera	Phoridae	Metopina	unknown
BIOUG94639-B04	AACTTTATATTTTATTTTTGGTATTTGAGCTAGAATAGTGGGAACCTCTTTAAGCATATTAATTCGTTTAGAGTTAAGATCAGTAGGTACACTTATTGGAAATGATCAAATTTATAATGTAATTGTAACTGCTCATGCTTTTATTATAATTTTTTTTATAGTTATACCTATTATAATTGGAGGATTTGGAAATTGATTAGTACCTTTAATATTGGGAGCCCCGGATATAGCTTTTCCTCGAATAAACAATATAAGATTCTGATTATTACCTCCTTCATTAACATTATTAATTATAAGAAGATTAGTAGAATCAGGAACAGGAACTGGTTGAACAGTTTACCCGCCTCTCTCTTCTGCAATTGCCCATTCAGGATCTTCTGTTGATTTATCAATTTTTTCATTACATATTGCCGGAATTTCATCTATCTTAGGAGCAATTAATTTTATTACTACAATAATTAATATACGAATTAAAAATATTACTTTTGATCAAATACCACTATTTACTTGATCAGTTATTATCACCGCTATCCTTTTATTATTATCTCTTCCAGTATTAGCGGGAGCAATTACTATATTATTAACAGATCGAAATTTAAATTCATCCTTTTTTGATCCCGCTGGAGGGGGAGACCCTATTCTATATCAACACTTATTT	130	658	0	Arthropoda	Insecta	Diptera	Cecidomyiidae	unknown	unknown
BIOUG94639-B05	AACCTTATATTTTATTTTTGGGGCTTGATCAGGAATACTTGGAACCTCTATAAGAATTTTAATTCGAATAGAATTAGGATATCCTGGAGCACTAATTGGAAATGACCAAATTTACAATGTTATTGTTACAGCTCATGCTTTTGTAATAATTTTTTTTATAGTTATACCAATTATAATTGGAGGATTTGGAAATTGATTAGTGCCCTTAATATTAGGAGCCCCTGATATAGCTTTCCCTCGTATAAATAACATAAGTTTTTGATTACTACCTCCATCACTTTCATTATTATTAATAAGAAGAATAGTAGAAAGTGGTTCGGGGACAGGATGAACTGTTTATCCTCCTCTTTCATCAACACTATCTCATTCTGGAAGATCAGTTGACTTAACTATTTTCTCTCTACATTTAGCAGGAATTTCATCAATTTTAGGGGCAGTTAACTTTATTACTACTATTATTAATATACGAGCCCCTGGAATAAATATAGATATAATACCTCTTTTTGTTTGATCTGTATTTATCACAGCAATTCTTCTATTACTCTCTCTTCCTGTTCTAGCCGGAGCTATTACAATATTATTAACAGATCGAAATCTAAATACATCATTTTTTGATCCTGCAGGAGGAGGAGACCCTATTTTATACCAACACTTATTT	50	658	0	Arthropoda	Insecta	Diptera	Keroplatidae	Orfelia	unknown
BIOUG94639-B06	AACCTTATATTTTATTTTTGGGGCTTGATCAGGAATACTTGGAACCTCTATAAGAATTTTAATTCGAATAGAATTAGGATATCCTGGAGCACTAATTGGAAATGACCAAATTTACAATGTTATTGTTACAGCTCATGCTTTTGTAATAATTTTTTTTATAGTTATACCAATTATAATTGGAGGATTTGGAAATTGATTAGTGCCCTTAATATTAGGAGCCCCTGATATAGCTTTCCCTCGTATAAATAACATAAGTTTTTGATTACTACCTCCATCACTTTCATTATTATTAATAAGAAGAATAGTAGAAAGTGGTTCGGGGACAGGATGAACTGTTTATCCTCCTCTTTCATCAACACTATCTCATTCTGGAAGATCAGTTGACTTAACTATTTTCTCTCTACATTTAGCAGGAATTTCATCAATTTTAGGGGCAGTTAACTTTATTACTACTATTATTAATATACGAGCCCCTGGAATAAATATAGATATAATACCTCTTTTTGTTTGATCTGTATTTATCACAGCAATTCTTCTATTACTCTCTCTTCCTGTTCTAGCCGGAGCTATTACAATATTATTAACAGATCGAAATCTAAATACATCATTTTTTGATCCTGCAGGAGGAGGAGACCCTATTTTATACCAACACTTATTT	37	658	0	Arthropoda	Insecta	Diptera	Keroplatidae	Orfelia	unknown
BIOUG94639-B07	TACCTTATATTTTATTTTTGGTAGTTGAGCAAGAATAGTTGGTACTTCTTTAAGAATAATTATTCGAGCTGAATTAGGTCATCCGGGTTCATTAATTGGAAATGATCAAATTTATAATACTATTGTTACAGCTCACGCGTTTGTTATAATTTTTTTTATAGTTATACCTATTATAATTGGTGGATTTGGTAATTGATTAGTTCCATTAATGTTAGGAGCCCCTGATATAGCCTTTCCTCGAATAAATAATATAAGATTTTGACTACTACCCCCTTCTCTATTATTATTATTAAATAGATCTATAGTTGATACAGGAGCAGGTACTGGGTGAACAGTTTATCCGCCTTTATCTAGATTAATCTCTCATGGAGGCCCTTCTGTAGATTTAGCAATTTTTTCTTTACATTTAGCAGGGATTTCTTCAATTTTAGGGGCTGTTAATTTTATTACAACAATTATTAATATACGATCTATTGGAATTACCTTTGAACGAATGCCTTTATTTGTTTGATCAGTATTAATTACAGCAGTATTATTATTACTTTCATTACCAGTTTTAGCGGGAGCAATTACTATACTATTAACTGATCGAAATTTAAATACTTCTTTTTTTGATCCGGCTGGAGGAGGGGACCCAATTTTATATCAACATTTATTT	103	658	0	Arthropoda	Insecta	Diptera	Psychodidae	Psychoda	unknown
BIOUG94639-B08	AACTCTATATTTTATATTCGGAGCTTGAGCAGGAATAGTAGGAACATCTTTAAGAATACTAATTCGAACAGAATTAGGACATCCAGGCTCATTAATCGGAGATGACCAAATTTATAATGTTATTGTAACAGCTCATGCTTTTGTAATAATTTTTTTTATGGTAATACCAATTATAATTGGGGGGTTTGGAAATTGATTAGTCCCCCTTATATTAGGAGCCCCTGATATAGCTTTCCCACGAATAAATAACATAAGATTTTGAATACTACCTCCTTCTTTAACTCTTTTATTAGCTAGTAGTATAGTAGAAAATGGAGCAGGAACAGGTTGAACAGTTTACCCTCCTCTTTCTTCAGGAATTGCACATAGAGGAGCGTCTGTAGATTTAGCTATTTTTTCTCTTCATTTAGCAGGAATTTCTTCAATTTTAGGGGCTGTTAACTTTATTACTACTGTTATTAATATACGATCTAGAGGTATTACTCTTGATCGAATACCTTTATTTGTTTGGTCTGTTGTAATTACAGCTATTTTACTTTTACTTTCCCTTCCAGTACTCGCAGGAGCAATTACTATACTTTTAACAGATCGAAACTTAAATACATCGTTTTTTGACCCTGCCGGAGGAGGAGACCCTATTTTATACCAACATCTGTTT	133	658	0	Arthropoda	Insecta	Diptera	Hybotidae	unknown	unknown
BIOUG94639-B09	AACTTTATATTTTATTTTTGGAGCCTGAGCTGGAATAGTAGGAACATCTTTAAGAATTATAATTCGAGCAGAACTAGGACATCCAGGTGCCTTAATTGGAGATGACCAAATTTATAATGTGATCGTAACTGCTCATGCCTTTATTATAATTTTTTTTATAGTAATACCTATTATAATAGGAGGTTTTGGAAATTGACTTGTACCTTTAATATTAGGAGCTCCTGATATAGCATTTCCTCGAATAAATAATATAAGATTCTGAATACTTCCTCCTTCTTTAACTCTTTTATTGGCCAGTAGTATAGTAGAAAATGGAGCTGGGACTGGATGAACAGTTTACCCACCATTATCTTCTAGAATTGCTCATAGAGGAGCTTCTGTTGATTTAGCTATTTTTTCTTTACATTTAGCTGGTATTTCATCTATTCTAGGTGCTGTAAATTTCATTACTACAATTATTAATATACGATCTTCAGGTATTACTTTTGACCGAATACCTTTATTTGTTTGATCAGTTGGTATTACCGCTCTTCTTTTATTACTATCTCTTCCTGTATTAGCCGGAGCTATCACAATACTTTTAACTGATCGTAATTTTAATACCTCATTTTTTGATCCAGCAGGAGGAGGTGATCCAATTTTATATCAACATTTATTT	164	658	0	Arthropoda	Insecta	Diptera	Phoridae	Megaselia	unknown
BIOUG94639-B11	AACACTATATTTTATCTTTGGAGCTTGATCTGGAATAGTAGGTACTTCTTTAAGTATTTTAATTCGAGCAGAATTAGGTCATCCAGGAGCATTAATTGGTGATGATCAAATTTATAATGTTATTGTTACTGCTCATGCTTTTGTAATAATTTTTTTTATAGTTATACCTATTATAATTGGAGGATTTGGAAATTGACTTGTACCCCTAATATTAGGAGCCCCAGATATAGCTTTTCCTCGAATGAATAATATAAGTTTTTGAATACTCCCCCCTTCTTTAACCCTCCTATTAGCTAGTAGTATAGTAGAAAATGGAGCTGGAACAGGATGAACAGTTTACCCTCCTTTATCTTCTGGTATTGCTCATGGCGGAGCTTCAGTAGATTTAGCAATTTTTTCTCTTCACTTAGCAGGAATCTCTTCTATTTTAGGAGCAGTTAATTTTATTACAACAGTAATTAATATACGATCAGTAGGAATCACTTTTGACCGAATACCCTTATTTATTTGGTCAGTATTAATTACGGCTATTCTTCTATTATTATCACTTCCGGTATTAGCAGGAGCTATTACTATACTATTAACAGATCGAAACTTAAATACATCATTTTTCGATCCAGCTGGAGGAGGAGATCCAATTTTATATCAACATTTATTC	151	658	0	Arthropoda	Insecta	Diptera	Hybotidae	unknown	unknown
BIOUG94639-B12	ATTTACATTATATTTCATTTTTGGTGCTTGAGCTGGAATAGTAGGTACTTCATTAAGTATTATAATTCGAGCTGAATTAGGACACCCTGGTGCCTTAATTGGTGATGACCAAATTTATAATGTAATTGTTACTGCTCATGCTTTTATTATAATTTTTTTTATAGTAATACCTATTATAATAGGAGGATTTGGTAATTGATTAGTTCCTTTAATATTAGGAGCTCCTGATATAGCTTTTCCTCGAATAAATAATATAAGTTTCTGAATATTACCTCCTTCTTTAACTCTTTTATTAGCCAGAAGTATAGTAGAAAACGGAGCTGGAACTGGGTGAACAGTTTATCCTCCTCTTTCCTCTAGAATTGCACATAGTGGAGCTTCTGTTGATTTAGCTATTTTTTCATTACATTTAGCTGGAATTTCATCTATTTTAGGAGCAGTAAATTTCATTACTACTATTATTAATATACGATCTTCAGGTATTACATTTGATCGAATACCTTTATTTGTTTGATCAGTTGGAATTACAGCTCTTTTATTACTTTTATCTTTACCAGTTTTAGCTGGTGCTATTACCATACTTTTAACAGATCGAAATTTTAATACATCATTTTTTGATCCTGCTGGAGGAGGAGATCCTATTCTTTATCAACATTTATTT	155	661	0	Arthropoda	Insecta	Diptera	Phoridae	Megaselia	unknown
BIOUG94639-C01	AACTTTATATTTTATTTTCGGAGCATGATCTAGTATAGTCGGTACATCACTTAGAATATTAATTCGGGCAGAATTAGGCTGCCCTAATGCTTTAATTGGGGATGACCAAATTTACAACGTAATTGTTACAGCCCATGCATTTATTATAATTTTTTTTATAGTAATACCCATTATAATTGGAGGATTCGGAAATTGATTAGTACCCTTAATATTAAGAGCGCCTGACATAGCTTTCCCTCGATTAAATAATATAAGATTTTGACTTTTACCTCCTTCATTAACTTTACTTTTAACAAGAAGTTTAGTAGAAAGAGGGACAGGAACAGGTTGAACAGTGTACCCCCCTCTATCTTCGACTTTAGCACATTCAGGCGCCTCTGTAGATTTATCAATCTTCTCTTTACATTTAGCAGGAATTTCTTCTATTCTGGGAGCAGTAAACTTTATTTCTACTATTATTAATATACGAGCCCCCGGAATATCTTTTGATAAAATACCTTTATTTGTCTGATCAGTCTTAATTACAGCTATTCTACTCCTTTTATCTCTTCCAGTTCTAGCAGGGGCAATTACAATATTGTTAACGGATCGAAATTTAAATACTTCATTTTTTGACCCTGCGGGAGGGGGGGACCCTATTTTATATCAACATTTATTT	106	658	0	Arthropoda	Insecta	Diptera	Sciaridae	unknown	unknown
BIOUG94639-C02	AACCCTTTATTTTATTTTTGGGGCCTGATCAGGAATAGTAGGTACTTCCCTTAGTATCTTAATTCGTGCTGAATTAGGCCACGCCGGTTCTTTAATTGGAGACGACCAAATTTATAATGTAATTGTTACTGCCCATGCTTTTGTTATAATTTTCTTTATAGTTATGCCTATCTTAATCGGGGGATTTGGAAATTGATTAGTCCCTTTAATGTTAGGGGCCCCAGACATAGCTTTCCCTCGAATAAATAATATAAGATTTTGATTATTACCCCCTTCTTTAACTCTTCTTTTATCCAGATCAATTGTGGAAAATGGAGCCGGAACAGGATGAACAGTATACCCTCCCCTTTCTTCCGGCATTGCCCATGCCGGAGGATCCGTAGACTTAGCTATTTTTTCCTTGCATTTAGCCGGAATTTCTTCAATTTTGGGAGCCGTAAATTTTATTACTACAGTAATTAATATGCGCTCAAATGGAATTACTTTAGATCGAATACCCTTATTTGTTTGATCAGTAGTAATTACAGCTATTTTATTACTACTCTCTTTACCTGTTTTAGCCGGAGCTATTACCATATTATTAACAGATCGAAATTTAAATACTTCTTTTTTTGATCCAGCTGGGGGAGGAGATCCCATTTTATACCAACATTTATTT	126	658	0	Arthropoda	Insecta	Diptera	Chironomidae	Paraphaenocladius	Paraphaenocladius impensus
BIOUG94639-C03	AACTCTATATTTTATTTTTGGAGCCTGATCAGGAATAGTAGGTACTTCCCTTAGTATCTTAATTCGTGCTGAACTAGGCCATGCAGGATCTTTAATTGGAGATGACCAAATTTATAATGTTATTGTTACTGCTCATGCTTTTGTAATAATTTTTTTTATAGTTATGCCTATTTTAATTGGTGGATTTGGTAACTGATTAGTTCCTTTAATATTAGGGGCCCCCGATATAGCTTTTCCTCGAATAAATAATATGAGATTTTGATTATTGCCCCCTTCTTTAACCCTTCTTTTATCAAGCTCAATTGTTGAAAATGGGGCTGGAACAGGTTGAACTGTTTACCCGCCACTTTCATCTGGAATTGCTCATGCAGGGGGGTCCGTTGATTTAGCTATTTTTTCTTTACATTTAGCAGGTATTTCTTCAATTTTAGGGGCAGTAAATTTTATTACAACAGTAATTAATATACGTTCAAATGGAATTACTTTAGATCGAATACCTTTATTTGTATGATCAGTTGTTATTACTGCAATTTTACTCTTACTTTCTTTACCTGTATTAGCAGGAGCCATCACCATACTTCTTACAGATCGTAATCTAAATACTTCTTTTTTTGACCCTGCTGGAGGAGGTGACCCTATTTTATACCAACACTTATTT	138	658	0	Arthropoda	Insecta	Diptera	Chironomidae	Paraphaenocladius	Paraphaenocladius impensus
BIOUG94639-C04	AACTTTATATTTTATTTTTGGAGCTTGAGCAGGAATAGTAGGGACTTCCCTAAGAATTATAATTCGGGCCGAATTAGGACACCCTGGTGCACTAATTGGAGATGACCAAATTTATAATATAATTGTTACAGCCCATGCTTTTATTATAATTTTTTTTATAGTAATACCTATTATAATAGGTGGATTTGGTAATTGATTAGTTCCTTTAATATTAGGAGCTCCTGATATGGCTTTTCCACGAATAAATAATATAAGTTTTTGAATACTACCTCCTTCACTAACACTTTTATTAGCCAGTAGTATAGTAGAAAATGGAGCTGGAACTGGATGAACAGTTTATCCTCCTCTTTCGTCAAGAATCGCTCATAGTGGGGCTTCTGTAGATTTAGCTATTTTTTCACTTCATTTAGCTGGTATTTCTTCAATTCTTGGAGCAGTAAATTTTATTACAACAATTATTAATATGCGATCATCTGGAATTACTTTTGACCGAATACCTTTATTTGTTTGATCTGTAGGAATTACAGCTTTATTATTACTTTTGTCTCTCCCAGTTCTTGCCGGAGCAATTACTATACTATTAACTGACCGAAATTTTAATACTTCATTCTTTGACCCAGCCGGAGGAGGGGACCCAATTTTATACCAACATTTATTT	128	658	0	Arthropoda	Insecta	Diptera	Phoridae	Megaselia	Megaselia lombardorum
BIOUG94639-C05	CGTACCTTATATTTTATTTTTGGTAGTTGAGCAAGAATAGTTGGTACTTCTTTAAGAATAATTATTCGAGCTGAATTAGGTCATCCGGGTTCATTAATTGGAAATGATCAAATTTATAATACTATTGTTACAGCTCACGCATTTGTTATAATTTTTTTTATAGTTATACCTATTATAATTGGTGGATTTGGTAATTGATTGGTTCCATTAATGTTAGGAGCTCCTGATATAGCCTTTCCTCGAATAAATAATATAAGATTTTGACTACTACCCCCTTCTCTATTATTATTATTAAATAGATCTATAGTTGATACAGGAGCAGGTACTGGGTGAACAGTTTATCCGCCTTTATCTAGATTAATCTCTCATGGAGGCCCTTCTGTAGATTTAGCAATTTTTTCTTTACACTTAGCAGGGATTTCTTCAATTTTAGGGGCTGTTAATTTTATTACAACAATTATTAATATACGATCTATTGGAATTACCTTTGAACGAATGCCTTTATTTGTTTGATCAGTATTAATTACAGCAGTATTATTATTACTTTCATTACCAGTTTTAGCGGGGGCAATTACTATACTATTAACTGATCGAAATTTAAATACTTCTTTTTTTGATCCTGCTGGAGGAGGAGACCCAATTTTATATCAACATTTATTT	112	660	0	Arthropoda	Insecta	Diptera	Psychodidae	Psychoda	unknown
BIOUG94639-C06	AACTTTATATTTTATTTTTGGAGCTTGAGCAGGAATAGTAGGGACTTCCCTAAGAATTATAATTCGGGCCGAATTAGGACACCCTGGTGCACTAATTGGAGATGACCAAATTTATAATGTAATTGTTACAGCCCATGCTTTTATTATAATTTTTTTTATAGTAATACCTATTATAATAGGTGGATTTGGTAATTGATTAGTTCCTTTAATATTAGGAGCTCCTGATATGGCTTTTCCACGAATAAATAATATAAGTTTTTGAATACTACCTCCTTCACTAACACTTTTATTAGCCAGTAGTATAGTAGAAAATGGAGCTGGAACTGGATGAACAGTTTATCCTCCTCTTTCGTCAAGAATCGCTCATAGTGGGGCTTCTGTAGATTTAGCTATTTTTTCACTTCATTTAGCTGGTATTTCTTCAATTCTTGGAGCAGTAAATTTTATTACAACAATTATTAATATGCGATCATCTGGAATTACTTTTGACCGAATACCTTTATTTGTTTGATCTGTAGGAATTACAGCTTTATTATTACTTTTGTCTCTCCCAGTTCTTGCCGGAGCAATTACTATACTATTAACTGACCGAAATTTTAATACTTCATTCTTTGACCCAGCCGGAGGAGGGGACCCAATTTTATATCAACATTTATTT	124	658	0	Arthropoda	Insecta	Diptera	Phoridae	Megaselia	Megaselia lombardorum
BIOUG94639-C07	AACTCTATACTTTATCTTTGGAGCTTGATCAGGCATAGTAGGAACATCCCTAAGAATCATAATTCGTGCCGAATTAGGACACCCAGGAGCATTAATTGGAGATGACCAAATCTATAATGTTATTGTTACTGCTCACGCCTTTATTATAATTTTTTTTATAGTAATACCAATTATAATAGGAGGATTTGGAAATTGACTAGTTCCATTAATATTAGGAGCCCCTGATATAGCATTTCCTCGAATAAATAATATAAGTTTCTGAATATTGCCCCCTTCTTTAACTCTCTTATTAGCTAGAAGCATAGTTGAATCTGGGGCCGGAACAGGATGAACAGTATATCCCCCTCTTTCAGCCAATATTGCCCATAGAGGATCTTCTGTAGATCTAGCAATCTTTTCTCTTCACCTGGCAGGAATTTCTTCAATTTTAGGGGCAGTAAATTTTATTACAACAATTATTAATATACGATCCCCCGGAATTACCTTTGACCGAATACCTTTATTTGTTTGATCTGTAGGAATTACCGCTGTCCTTCTTCTTTTATCTCTTCCAGTACTAGCAGGAGCTATTACAATACTTCTAACCGACCGAAATTTCAATACCTCATTTTTTGACCCCGCTGGAGGTGGTGACCCTATCTTATATCAACACTTATTT	132	658	0	Arthropoda	Insecta	Diptera	Phoridae	Metopina	unknown
BIOUG94639-C08	AACTATATATTTTATTTTTGGAATTTGATCAGGATTAATTGGTACCTCATTAAGAATTTTAATTCGTTTAGAATTAAGAACAATTAATAATTTAATTGGAAATGATCAAATTTATAATGTAATCGTAACAGCTCATGCTTTTATTATAATTTTTTTTATAGTTATACCAATTTTAATTGGAGGATTTGGAAACTGATTACTTCCAATTATATTAGGAGCCCCAGATATAGCTTTTCCACGAATAAACAATTTAAGATTCTGATTTTTACCACCATCACTTATTTTCCTTTTAACAAGAAGTATAGTAGAAATAGGAACCGGAACAGGATGAACCGTTTATCCTCCTTTATCTTCTTCAATTGCTCATTCAGGACCTTCTGTTGATTTTTCAATTTTTTCTCTACATATTGCAGGAATTTCATCTATTTTAGGAGCAATTAATTTTATCTCTACTATAATTAATATAAAAATTAAATTCTTAAAAATTAATCAAATCTCATTATTCACTTGATCAGTTTTAATTACTGCCACCCTTCTTCTTCTATCTTTACCAGTTTTAGCAGGTGCTATCACTATACTTTTAACAGATCGTAATTTAAATACTTCATTTTATGATCCATCAGGAGGAGGAGACCCTATTTTATATCAACATTTATTT	153	658	0	Arthropoda	Insecta	Diptera	Cecidomyiidae	unknown	unknown
BIOUG94639-C09	AATATTATATTTAATTTTTGGTTCATGAACAGGAATAATTGGTACTTCAATAAGAATTTTAATTCGAGCAGAATTAAATTTTCCAGGGTTATTTATTAATAATAACCAAATTTATAATACTATTGTTACTACTCATGCTTTCATTATAATTTTCTTTATAGTTATACCTATTATAATAGGAAGATTTGGAAATTGATTAATTCCATTAATATTAACAGCACCAGATATAGCATTTCCTCGTATAAATAATTTAAGATTTTGATTACTACCTCCATCTTTAATATTATTATTACTTAGTAATATAACTGAAAATGGGCCAGGTACAGGTTGAACTATTTATCCCCCATTATCATCTAACATTGCTCATAATGGATCCTCAATTGATCTTGTAATTTTTTCACTTCATTTAGCAGGTATTTCTTCTATTTTAGGATCTATTAATTTTATTTCTACAATTAAAAATATACATCCATCTAAAATAACTTTAAATTATATATCTTTATTTATTTGATCAGTAATAATTACAGCTATTTTATTAATATTATCTCTACCTATTTTAGCAGGAGCTATTACTATATTATTAACAGATCGAAATTTAAATACTACATTTTTTGATCCTACTGGAGGTGGTGATCCAATTTTATATCAACATTTATTT	54	658	0	Arthropoda	Insecta	Diptera	Phoridae	Aenigmatias	unknown
BIOUG94639-C10	AATTTTATATTTTATTTTTGGAGCTTGATCAGGAATAGTAGGAACTTCTTTAAGAATTTTAATTCGAGCAGAATTAGCACACCCAGGTGCATTAATTGGGAATGATCAAATTTATAATGTTATTGTAACAGCTCACGCATTTATTATAATTTTTTTTATAGTTATACCTATTATAATTGGAGGATTTGGAAATTGACTTGTTCCTTTAATATTAGGAGCCCCTGATATAGCATTTCCTCGAATAAATAATATAAGATTTTGGTTATTGCCTCCTTCATTAACATTATTACTTTCTAGAAGTTTAGTAGAAGCAGGAGCTGGTACTGGGTGAACTGTTTACCCCCCTCTTTCATCAACTATTGCACATGCTGGAGCATCAGTTGATTTAGCAATTTTTTCATTACATTTAGCGGGTATCTCTTCAATTTTAGGAGCAGTAAATTTTATTACAACTATTATTAATATACGAGCCCCCGGAATATCATTTGATCAAGTTCCTTTATTTGTTTGATCAGTTTTAATTACAGCAGTATTATTATTATTATCTTTACCAGTATTAGCTGGAGCTATTACTATATTACTAACTGATCGTAATATTAATACTTCTTTTTTTGATCCTGCAGGAGGGGGAGACCCAATTTTATATCAACATTTATTT	85	658	0	Arthropoda	Insecta	Diptera	Mycetophilidae	Trichonta	unknown
BIOUG94639-C11	AACTCTATACTTTATCTTTGGAGCTTGATCAGGCATAGTAGGAACATCCCTAAGAATCATAATTCGTGCCGAATTAGGACACCCAGGAGCATTAATTGGAGATGACCAAATCTATAATGTTATTGTTACTGCTCACGCCTTTATTATAATTTTTTTTATAGTAATACCAATTATAATAGGAGGATTTGGAAATTGACTAGTTCCATTAATATTAGGAGCCCCTGATATAGCATTTCCTCGAATAAATAATATAAGTTTCTGAATATTGCCCCCTTCTTTAACTCTCTTATTAGCTAGAAGCATAGTTGAATCTGGGGCCGGAACAGGATGAACAGCATATCCCCCTCTTTCAGCCAATATTGCCCATAGAGGATCTTCTGTAGATCTAGCAATCTTTTCTCTTCACCTGGCAGGAATTTCTTCAATTTTAGGGGCAGTAAATTTTATTACAACAATTATTAATATACGATCCCCCGGAATTACCTTTGACCGAATACCTTTATTTGTTTGATCTGTAGGAATTACCGCTGTCCTTCTTCTTTTATCTCTTCCAGTACTAGCAGGAGCTATTACAATACTTCTAACCGACCGAAATTTCAATACCTCATTTTTTGACCCCGCTGGAGGTGGTGACCCTATCTTATATCAACACTTATTT	157	658	0	Arthropoda	Insecta	Diptera	Phoridae	Metopina	unknown
BIOUG94639-C12	AACTCTATACTTTATCTTTGGAGCTTGATCAGGCATAGTAGGAACATCCCTAAGAATCATAATTCGTGCCGAATTAGGACACCCAGGAGCATTAATTGGAGATGACCAAATCTATAATGTTATTGTTACTGCTCACGCCTTTATTATAATTTTTTTTATAGTAATACCAATTATAATAGGAGGATTTGGAAATTGACTAGTTCCATTAATATTAGGAGCCCCTGATATAGCATTTCCTCGAATAAATAATATAAGTTTCTGAATATTGCCCCCTTCTTTAACTCTCTTATTAGCTAGAAGCATAGTTGAATCTGGGGCCGGAACAGGATGAACAGTATATCCCCCTCTTTCAGCCAATATTGCCCATAGAGGATCTTCTGTAGATCTAGCAATCTTTTCTCTTCACCTGGCAGGAATTTCTTCAATTTTAGGGGCAGTAAATTTTATTACAACAATTATTAATATACGATCCCCCGGAATTACCTTTGACCGAATACCTTTATTTGTTTGATCTGTAGGAATTACCGCTGTCCTTCTTCTTTTATCTCTTCCAGTACTAGCAGGAGCTATTACAATACTTCTAACCGACCGAAATTTCAATACCTCATTTTTTGACCCCGCTGGAGGTGGTGACCCTATCTTATATCAACACTTATTT	123	658	0	Arthropoda	Insecta	Diptera	Phoridae	Metopina	unknown
BIOUG94639-D01	AACTCTATACTTTATCTTTGGAGCTTGATCAGGCATAGTAGGAACATCCCTAAGAATCATAATTCGTGCCGAATTAGGACACCCAGGAGCATTAATTGGAGATGACCAAATCTATAATGTTATTGTTACTGCTCACGCCTTTATTATAATTTTTTTTATAGTAATACCAATTATAATAGGAGGATTTGGAAATTGACTAGTTCCATTAATATTAGGAGCCCCTGATATAGCATTTCCTCGAATAAATAATATAAGTTTCTGAATATTGCCCCCTTCTTTAACTCTCTTATTAGCTAGAAGCATAGTTGAATCTGGGGCCGGAACAGGATGAACAGCATATCCCCCTCTTTCAGCCAATATTGCCCATAGAGGATCTTCTGTAGATCTAGCAATCTTTTCTCTTCACCTGGCAGGAATTTCTTCAATTTTAGGGGCAGTAAATTTTATTACAACAATTATTAATATACGATCCCCCGGAATTACCTTTGACCGAATACCTTTATTTGTTTGATCTGTAGGAATTACCGCTGTCCTTCTTCTTTTATCTCTTCCAGTACTAGCAGGAGCTATTACAATACTTCTAACCGACCGAAATTTCAATACCTCATTTTTTGACCCCGCTGGAGGTGGTGACCCTATCTTATATCAACACTTATTT	128	658	0	Arthropoda	Insecta	Diptera	Phoridae	Metopina	unknown
BIOUG94639-D02	AACTCTATACTTTATCTTTGGAGCTTGATCAGGCATAGTAGGAACATCCCTAAGAATCATAATTCGTGCCGAATTAGGACACCCAGGAGCATTAATTGGAGATGACCAAATCTATAATGTTATTGTTACTGCTCACGCCTTTATTATAATTTTTTTTATAGTAATACCAATTATAATAGGAGGATTTGGAAATTGACTAGTTCCATTAATATTAGGAGCCCCTGATATAGCATTTCCTCGAATAAATAATATAAGTTTCTGAATATTGCCCCCTTCTTTAACTCTCTTATTAGCTAGAAGCATAGTTGAATCTGGGGCCGGAACAGGATGAACAGCATATCCCCCTCTTTCAGCCAATATTGCCCATAGAGGATCTTCTGTAGATCTAGCAATCTTTTCTCTTCACCTGGCAGGAATTTCTTCAATTTTAGGGGCAGTAAATTTTATTACAACAATTATTAATATACGATCCCCCGGAATTACCTTTGACCGAATACCTTTATTTGTTTGATCTGTAGGAATTACCGCTGTCCTTCTTCTTTTATCTCTTCCAGTACTAGCAGGAGCTATTACAATACTTCTAACCGACCGAAATTTCAATACCTCATTTTTTGACCCCGCTGGAGGTGGTGACCCTATCTTATATCAACACTTATTT	35	658	0	Arthropoda	Insecta	Diptera	Phoridae	Metopina	unknown
BIOUG94639-D03	AATATTATATTTTATTTTCGGAGCTTGATCAGGTATAGTAGGAACTTCTCTTAGTATAATTATTCGTGCTGAATTAGGACACCCCGGATCCTTAATTGGTAACGACCAAATTTATAATGTAGTTGTAACTGCTCATGCTTTTATCATAATTTTTTTTATAGTAATACCAATCATAATTGGAGGGTTTGGAAATTGATTAGTACCCCTTATATTAGGTGCCCCTGATATAGCCTTCCCTCGAATAAATAATATAAGTTTCTGACTACTACCTCCTTCCCTGACTCTTCTACTTTCAAGTAGTTTAGTAGAAGCAGGGGCCGGTACAGGATGAACTGTATATCCTCCTCTTTCTTCCTCAATTGCTCACGCAGGAGCTTCTGTAGATTTAGCAATTTTTTCTTTGCATTTAGCTGGGATTTCCTCAATTTTAGGGGCAGTAAATTTCATCACAACAATTATTAATATACGATCCCCAGGGATGTCCTTTGATCGAATGCCTTTATTTGTTTGATCTGTGCTAATTACTGCTGTACTTTTACTTCTTTCTTTACCTGTTTTAGCTGGTGCTATTACTATATTATTGACTGATCGAAATTTAAATACATCTTTCTTCGATCCTGCTGGAGGAGGGGATCCTATTCTTTACCAACACTTATTC	198	658	0	Arthropoda	Insecta	Diptera	Mycetophilidae	Cordyla	unknown
BIOUG94639-D04	AACTCTATACTTTATCTTTGGAGCTTGATCAGGCATAGTAGGAACATCCCTAAGAATCATAATTCGTGCCGAATTAGGACACCCAGGAGCATTAATTGGAGATGACCAAATCTATAATGTTATTGTTACTGCTCACGCCTTTATTATAATTTTTTTTATAGTAATACCAATTATAATAGGAGGATTTGGAAATTGACTAGTTCCATTAATATTAGGAGCCCCTGATATAGCATTTCCTCGAATAAATAATATAAGTTTCTGAATATTGCCCCCTTCTTTAACTCTCTTATTAGCTAGAAGCATAGTTGAATCTGGGGCCGGAACAGGATGAACAGCATATCCCCCTCTTTCAGCCAATATTGCCCATAGAGGATCTTCTGTAGNNNTAGCAATCTTTTCTCTTCACCTGGCAGGAATTTCTTCAATTTTAGGGGCAGTAAATTTTATTACAACAATTATTAATATACGATCCCCCGGAATTACCTTTGACCGAATACCTTTATTTGTTTGATCTGTAGGAATTACCGCTGTCCTTCTTCTTTTATCTCTTCCAGTACTAGCAGGAGCTATTACAATACTTCTAACCGACCGAAATTTCAATACCTCATTTTTTGACCCCGCTGGAGGTGGTGACCCTATCTTATATCAACACTTATTT	110	658	3	Arthropoda	Insecta	Diptera	Phoridae	Metopina	unknown
BIOUG94639-D05	AACTTTGTATTTTATATTCGGGGCCTGATCAGGAATAGTAGGTACCTCCCTAAGAATTCTTATTCGAGCCGAATTAGGTCATCCTGGTGCTTTAATTGGGGACGACCAAATTTATAACGTAATTGTTACTGCTCATGCATTTATTATAATTTTTTTTATAGTTATACCAATTATAATTGGAGGATTTGGAAATTGATTAGTACCCTTAATGTTAGGGGCCCCCGATATAGCCTTCCCTCGAATAAATAATATAAGATTCTGACTTCTGCCACCAGCAATCACTCTCCTCCTAATAAGCAGAATAGTTGAAAACGGATCTGGTACTGGTTGAACAGTATACCCCCCGCTCTCCTCAGTTATTGCTCATGGGGGAGCTTCAGTAGATCTAGCTATCTTCAGTCTACATTTAGCTGGTGTTTCTTCTATTTTAGGAGCAGTAAATTTTATTACCACAATTATTAATATACGATCAACTGGAATTTCATTTGATCGAATACCCTTATTTGTTTGATCTGTTTTAATTACAGCTATTTTACTTCTACTTTCTTTACCAGTATTAGCTGGGGCTATTACAATACTCTTAACTGACCGAAATTTTAATACTTCTTTCTTTGACCCAGCAGGAGGAGGAGATCCGATCTTGTACCAACATTTATTT	91	658	0	Arthropoda	Insecta	Diptera	Agromyzidae	Cerodontha	Cerodontha muscina
BIOUG94639-D06	AACTCTTTATTTTATTTTCGGAATCTGGGCTGGAATAATTGGAACATCAATAAGAATCATAATTCGAGCTGAATTAGGACACCCAGACTCATTAATTGGAAATGATCAAATTTATAATGTAATTGTTACAGCTCATGCTTTTATTATAATTTTCTTTATAGTTATACCTATTATAATAGGAGGCTTTGGAAATTGATTAATTCCATTAATATTAGGAGCACCTGATATAGCATTCCCCCGCATAAATAATGTTAGTTTCTGAATATTACCCCCATCAATTACTTTATTGCTTTTAAGAAGAATAATAGAAAACGGTGCTGGAACAGGGTGAACCGTATATCCCCCATTATCAGCCAATATTGCTCACAGAGGAACTTCTATCGATTCAGCAATTTTCTCTCTACATTTAGCTGGAATTTCATCAATCTTAGGAGCAATTAATTTTATTTCAACAATTATTAATATACGGTCTTCAAAAATAACACTCGACCGAATACCTTTACTTGTATGATCAATTAGAATTACCGCCCTATTACTTTTACTCTCCCTACCAGTATTAGCAGGAGCTATTACAATATTACTAACAGATCGAAACTTTAATACATCATTTTTTGATCCCGCCGGAGGGGGTGATCCAATTTTATATCAACACTTATTT	166	658	0	Arthropoda	Insecta	Diptera	Phoridae	Pseudacteon	unknown
BIOUG94639-D07	AACTCTTTATTTTATTTTCGGAGCTTGAGCTGGAATAGTAGGTACTTCTTTAAGAATTTTAATTCGTGCTGAATTAGGCCATGCAGGTTCTTTAATTGGAGATGACCAAATTTATAATGTTATTGTTACTGCTCATGCTTTCGTAATAATTTTTTTTATAGTAATACCTATTTTAATTGGAGGTTTTGGTAATTGATTAGTACCTTTAATGTTAGGAGCCCCAGATATAGCTTTCCCTCGAATAAATAATATAAGTTTTTGATTATTACCCCCTTCATTAACTTTATTATTATCTAGATCTATTGTGGAAAACGGAGCAGGTACAGGATGAACTGTTTACCCTCCTTTATCTTCTGGTATTGCTCATGCCGGAGCTTCTGTTGATTTAGCTATTTTTTCATTACACCTAGCTGGAATTTCCTCAATTTTAGGGGCAGTTAACTTTATTACCACAGTAATTAATATGCGATCAAATGGTATTACTTTAGATCGAATACCTTTATTTGTTTGATCGGTTATCATTACAGCTATTTTATTACTACTATCTTTACCAGTTTTAGCTGGAGCTATTACAATACTATTAACTGATCGAAATTTAAATACTTCATTTTTTGACCCTGCTGGGGGAGGAGATCCTATTTTATACCAACATTTATTT	176	658	0	Arthropoda	Insecta	Diptera	Chironomidae	Orthocladius	unknown
BIOUG94639-D08	AACTTTGTACTTTATATTTGGAGCATGAGCCGGAATAGTAGGAACTTCTTTAAGAATCTTAATTCGAGCTGAATTAGGACATCCAGGAGCATTAATTGGTGATGATCAAATTTATAATGTAATTGTTACTGCCCATGCTTTCGTAATAATTTTTTTTATAGTAATACCAATTATAATTGGAGGATTTGGAAATTGATTAGTTCCATTAATATTAGGAGCTCCAGATATAGCATTTCCTCGAATAAATAATATAAGTTTCTGACTATTACCACCTTCATTAACTTTATTAATGGCTAGAAGTATAGTAGAAAATGGAGCTGGTACTGGATGAACTGTTTATCCACCTTTATCTTCTATTATTGCTCATGGTGGTGCTTCAGTAGATTTAGCAATTTTTTCTTTACATTTAGCAGGAGTTTCTTCAATTTTAGGAGCTGTAAATTTTATTACAACAGTTATTAATATACGATCTACAGGAATTACATTTGATCGAATACCTTTATTTGTATGATCAGTAGTAATTACTGCTTTATTATTACTTTTATCATTACCTGTATTAGCCGGAGCTATTACTATATTATTAACAGATCGAAATTTAAATACATCATTTTTTGATCCAGCAGGAGGAGGAGATCCAATTTTATACCAACATTTATTT	156	658	0	Arthropoda	Insecta	Diptera	unknown	unknown	unknown
BIOUG94639-D09	AACTCTATACTTTATCTTTGGAGCTTGATCAGGCATAGTAGGAACATCCCTAAGAATCATAATTCGTGCCGAATTAGGACACCCAGGAGCATTAATTGGAGATGACCAAATCTATAATGTTATTGTTACTGCTCACGCCTTTATTATAATTTTTTTTATAGTAATACCAATTATAATAGGAGGATTTGGAAATTGACTAGTTCCATTAATATTAGGAGCCCCTGATATAGCATTTCCTCGAATAAATAATATAAGTTTCTGAATATTGCCCCCTTCTTTAACTCTCTTATTAGCTAGAAGCATAGTTGAATCTGGGGCCGGAACAGGATGAACAGCATATCCCCCTCTTTCAGCCAATATTGCCCATAGAGGATCTTCTGTAGATCTAGCAATCTTTTCTCTTCACCTGGCAGGAATTTCTTCAATTTTAGGGGCAGTAAATTTTATTACAACAATTATTAATATACGATCCCCCGGAATTACCTTTGACCGAATACCTTTATTTGTTTGATCTGTAGGAATTACCGCTGTCCTTCTTCTTTTATCTCTTCCAGTACTAGCAGGAGCTATTACAATACTTCTAACCGACCGAAATTTCAATACCTCATTTTTTGACCCCGCTGGAGGTGGTGACCCTATCTTATATCAACACTTATTT	134	658	0	Arthropoda	Insecta	Diptera	Phoridae	Metopina	unknown
BIOUG94639-D10	TACCTTATATTTTATTTTTGGTAGTTGAGCAAGAATAGTTGGTACTTCTTTAAGAATAATTATTCGAGCTGAATTAGGTCATCCAGGCTCATTAATTGGAAATGATCAAATTTATAATACTATTGTTACAGCTCACGCATTTGTTATAATTTTTTTTATAGTTATGCCTATTATAATTGGTGGATTTGGTAATTGATTGGTCCCATTAATGTTAGGAGCACCTGATATAGCCTTTCCTCGAATAAATAATATAAGATTTTGACTACTACCTCCTTCTCTATTATTATTATTAAATAGATCTATAGTTGATACAGGAGCAGGTACTGGATGAACAGTCTATCCGCCTTTATCTAGATTAATTTCTCACGGGGGTCCTTCTGTAGATTTAGCAATTTTTTCTTTACATTTAGCAGGGATTTCTTCAATTTTAGGGGCTGTTAATTTTATTACAACAATTATTAACATACGATCTATTGGAATTACATTTGAACGAATACCTTTATTTGTTTGATCAGTATTAATTACAGCAGTATTATTATTACTTTCATTACCAGTTTTAGCGGGAGCAATTACTATACTATTAACTGATCGAAATTTAAATACATCTTTTTTTGATCCTGCTGGAGGAGGGGATCCAATTTTATATCAACATTTATTC	212	658	0	Arthropoda	Insecta	Diptera	Psychodidae	Psychoda	unknown
BIOUG94639-D11	AACTCTATACTTTATCTTTGGAGCTTGATCAGGCATAGTAGGAACATCCCTAAGAATCATAATTCGTGCCGAATTAGGACACCCAGGAGCATTAATTGGAGATGACCAAATCTATAATGTTATTGTTACTGCTCACGCCTTTATTATAATTTTTTTTATAGTAATACCAATTATAATAGGAGGATTTGGAAATTGACTAGTTCCATTAATATTAGGAGCCCCTGATATAGCATTTCCTCGAATAAATAATATAAGTTTCTGAATATTGCCCCCTTCTTTAACTCTCTTATTAGCTAGAAGCATAGTTGAATCTGGGGCCGGAACAGGATGAACAGCATATCCCCCTCTTTCAGCCAATATTGCCCATAGAGGATCTTCTGTAGATCTAGCAATCTTTTCTCTTCACCTGGCAGGAATTTCTTCAATTTTAGGGGCAGTAAATTTTATTACAACAATTATTAATATACGATCCCCCGGAATTACCTTTGACCGAATACCTTTATTTGTTTGATCTGTAGGAATTACCGCTGTCCTTCTTCTTTTATCTCTTCCAGTACTAGCAGGAGCTATTACAATACTTCTAACCGACCGAAATTTCAATACCTCATTTTTTGACCCCGCTGGAGGTGGTGACCCTATCTTATATCAACACTTATTT	167	658	0	Arthropoda	Insecta	Diptera	Phoridae	Metopina	unknown
BIOUG94639-D12	AACTTTATACTTCATTTTTGGGGCTTGAGCAAGCATAGTCGGAACTTCTTTAAGAATATTAATTCGAGCAGAACTAGGATCCCCTGAATCTTTAATTGGGGATGACCAAATTTATAATGTTATTGTCACCGCCCATGCATTCATTATAATTTTCTTTATAGTTATGCCTATTATAATTGGAGGCTTCGGTAATTGATTAATTCCTCTTATACTCTCTGCCCCCGATATAGCCTTCCCCCGATTAAATAACATAAGTTTTTGACTGTTACCCCCTTCTCTATTATTACTATTATGTGGAAGCCTAATAGAAAAAGGAGCTGGAACAGGATGAACAGTATACCCCCCCTTATCTTCAATAATATACCATTCAGGAAGTGCAATTGATTTATCAATTTTTTCATTACATTTAGCAGGAATTTCTTCTATTTTAGGAGCAGTTAATTTTATTTCAACAATTATAAATATGCAGCCCCTAGGTATAAAATTTGATAAAATACCTTTATTTAGTTGAGCTGTATTTATTACAGCAATTTTATTATTATTGTCCTTACCAGTTTTAGCAGGAGCTATTACAATATTATTAACAGATCGAAATTTAAATACCTCCTTCTTTGACCCAGCTGGAGGAGGAGACCCTATTTTATATCAACATCTATTT	109	658	0	Arthropoda	Insecta	Diptera	Sciaridae	Pnyxia	Pnyxia scabiei
BIOUG94639-E01	AACTCTATACTTTATCTTTGGAGCTTGATCAGGCATAGTAGGAACATCCCTAAGAATCATAATTCGTGCCGAATTAGGACACCCAGGAGCATTAATTGGAGATGACCAAATCTATAATGTTATTGTTACTGCTCACGCCTTTATTATAATTTTTTTTATAGTAATACCAATTATAATAGGAGGATTTGGAAATTGACTAGTTCCATTAATATTAGGAGCCCCTGATATAGCATTTCCTCGAATAAATAATATAAGTTTCTGAATATTGCCCCCTTCTTTAACTCTCTTATTAGCTAGAAGCATAGTTGAATCTGGGGCCGGAACAGGATGAACAGTATATCCCCCTCTTTCAGCCAATATTGCCCATAGAGGATCTTCTGTAGATCTAGCAATCTTTTCTCTTCACCTGGCAGGAATTTCTTCAATTTTAGGGGCAGTAAATTTTATTACAACAATTATTAATATACGATCCCCNGNAATTACCTTTGACCGAATACCTTTATTTGTTTGATCTGTAGGAATTACCGCTGTCCTTCTTCTTTTATCTCTTCCAGTACTAGCAGGAGCTATTACAATACTTCTAACCGACCGAAATTTCAATACCTCATTTTTTGACCCCGCTGGAGGTGGTGACCCTATCTTATATCAACACTTATTT	128	658	2	Arthropoda	Insecta	Diptera	Phoridae	Metopina	unknown
BIOUG94639-E02	AACATTATATTTTATTTTTGGGGCATGATCAGGAATAATTGGAACATCATTAAGAATTATAATTCGAGCTGAATTAGGGCATCCAGGTGCCTTAATTGGTGATGATCAAATTTATAATGTAATTGTTACTGCTCATGCTTTTATTATAATTTTTTTTATAGTTATACCTATTATAATAGGCGGTTTTGGTAATTGATTAGTTCCATTAATATTAGGAGCTCCTGATATAGCTTTTCCTCGAATAAATAATATAAGATTTTGAATATTACCTCCATCTTTATCCCTTTTATTGGCAAGCAGTCTAGTAGAAAATGGAGCTGGAACAGGATGAACTGTTTATCCTCCCCTATCTTCTAGAATTGCTCATAGAGGTGCATCTGTAGATTTAGCAATTTTCTCTCTTCATTTAGCTGGAATTTCAAGAATTTTAGGAGCTGTAAATTTTATTACTACAATTATTAATATACGATCAACAGGAATTTCTTTTGATCGTATACCTTTATTTGTGTGATCAGTAGGTATTACTGCTTTATTATTACTTTTGTCACTTCCTGTTTTAGCAGGAGCTATTACAATACTATTAACTGATCGAAATTTTAATACTTCTTTTTTTGATCCTGCTGGAGGAGGAGATCCAATTCTATATCAACATCTATTT	143	658	0	Arthropoda	Insecta	Diptera	Phoridae	Megaselia	unknown
BIOUG94639-E03	TTCATTATATTTTATTTTTGGGGCTTGATCAGGAATAGTCGGGACGTCTCTAAGAATACTAATTCGAGCAGAATTAGGCCGTCCAGGAACTTTTATCGGTGACGATCAAATTTATAATGTAATTGTAACAGCTCACGCTTTTGTAATAATTTTTTTTATAGTTATACCTATTTTAATTGGTGGTTTTGGAAATTGACTTCTACCATTAATGTTAGGCGCCCCTGATATGGCTTTTCCCCGAATAAATAATATAAGTTTTTGGCTTTTGCCCCCTTCATTAACACTATTACTTTCCAGAAGTATGGTTGAAAATGGGGCAGGTACAGGATGAACAGTTTATCCTCCCCTATCTTCCAGAATTGCCCATAGAGGAGCATCCGTTGATTTAGCAATTTTTTCTCTCCATTTAGCAGGTATCTCTTCAATTTTAGGGTCAGTAAATTTTATTACAACAGCAATTAATATACGATCAAATGGGATTACTTTAGATCGAATACCTTTATTTGTATGATCTGTAGTAATTACTACTGTATTACTTCTTTTATCCTTACCTGTTTTAGCTGGAGCCATCACTATACTACTAACAGACCGAAATTTAAATACTTCTTTTTTTGACCCCGCAGGAGGGGGTGACCCTATTTTATATCAACACTTATTT	193	658	0	Arthropoda	Insecta	Diptera	Chironomidae	unknown	unknown
BIOUG94639-E04	TATTTTATATTTTATTTTTGGAATTTGAGCAGGAATAGTAGGAACTTCTTTAAGATTATTAATTCGAATAGAATTAAGAACTATTAGTAATTTAATTGGAAATGATCAAATTTATAATGTAATTGTTACTGCTCATGCATTTATTATAATTTTTTTTATAGTTATACCTATTTTAATTGGGGGATTCGGTAATTGATTAGTTCCTATTATATTAGGAGCCCCTGATATAGCATTTCCCCGGATAAATAATATAAGATTTTGAATATTACCCCCTTCTTTATCTTTATTATTGATTAGAAGAATAGTTGAAACTGGAACTGGAACGGGTTGAACTGTTTACCCCCCACTTTCTTCAATTATTGCACATACAGGGTCTGCTGTAGATTTTTCTATTTTTTCATTACATATTGCTGGAATTTCTTCTATTTTAGGAGCTATTAATTTTATTTCTACAATAATTAATATAAAAATCAAATTTTTAAAATTTAATCAAATTTCTCTATTTGTTTGATCAATTTTAATTACTACAATTTTATTACTTTTATCATTACCCGTATTAGCTGGAGCAATTACTATGTTATTAACAGATCGAAACTTAAATACTTCATTCTTTGACCCAATAGGAGGGGGAGACCCTATTTTATACCAACACTTATTT	175	658	0	Arthropoda	Insecta	Diptera	Cecidomyiidae	unknown	unknown
BIOUG94639-E05	TACATTATACTTTATTTTTGGATCTTGGGCTGGAATAGTTGGAACCTCAATAAGAATTCTTATTCGATCTGAATTAGGATACCCAGGAGCTTTAATTGGAAATGACCAAATTTATAATGTAATTGTTACTGCTCATGCTTTTATTATAATTTTTTTTATAGTTATACCTATTATAATTGGGGGATTTGGAAATTGATTAGTACCTCTAATACTAGGAGCCCCTGATATAGCATTTCCTCGAATAAATAATATAAGTTTTTGATTGTTGCCCCCTTCTCTTTCATTACTTTTAATAAGTAGAATAGTTGAAAACGGAGCAGGAACAGGTTGAACTGTTTACCCTCCTTTATCCTCAACAATTTCCCATTCAGGAAGATCAGTTGATTTAGCTATTTTTTCTCTTCATCTTGCTGGAATTTCTTCAATTTTGGGGGCTGTAAATTTTATTACTACAATTATTAATATACGATCACCAGGAATAAATATAGATATAATACCTTTATTTGTCTGATCAGTTTTTATTACAGCTATTCTATTATTATTATCTTTACCTGTCCTAGCTGGAGCTATTACTATATTATTGACTGATCGAAATTTAAACACATCTTTTTTTGATCCAGCGGGAGGAGGTGACCCTATTTTATACCAACATTTATTT	34	658	0	Arthropoda	Insecta	Diptera	Keroplatidae	unknown	unknown
BIOUG94639-E06	AACTCTATACTTTATCTTTGGAGCTTGATCAGGCATAGTAGGAACATCCCTAAGAATCATAATTCGTGCCGAATTAGGACACCCAGGAGCATTAATTGGAGATGACCAAATCTATAATGTTATTGTTACTGCTCACGCCTTTATTATAATTTTTTTTATAGTAATACCAATTATAATAGGAGGATTTGGAAATTGACTAGTTCCATTAATATTAGGAGCCCCTGATATAGCATTTCCTCGAATAAATAATATAAGTTTCTGAATATTGCCCCCTTCTTTAACTCTCTTATTAGCTAGAAGCATAGTTGAATCTGGGGCCGGAACAGGATGAACAGCATATCCCCCTCTTTCAGCCAATATTGCCCATAGAGGATCTTCTGTAGATCTAGCAATCTTTTCTCTTCACCTGGCAGGAATTTCTTCAATTTTAGGGGCAGTAAATTTTATTACAACAATTATTAATATACGATCCCCCGGAATTACCTTTGACCGAATACCTTTATTTGTTTGATCTGTAGGAATTACCGCTGTCCTTCTTCTTTTATCTCTTCCAGTACTAGCAGGAGCTATTACAATACTTCTAACCGACCGAAATTTCAATACCTCATTTTTTGACCCCGCTGGAGGTGGTGACCCTATCTTATATCAACACTTATTT	56	658	0	Arthropoda	Insecta	Diptera	Phoridae	Metopina	unknown
BIOUG94639-E07	AACATTATATTTTATCTTCGGAGCATGGGCCGGTATAGTAGGGACATCATTAAGAATTATTGTCCGTGCTGAACTAGGACATCCAGGAGCTTTAATTGGAGACGATCAAATTTATAATGTAGTAGTTACAGCTCATGCATTTGTTATAATTTTTTTTATAGTAATACCTATCATAATTGGAGGATTTGGTAACTGATTAGTACCATTAATATTAGGAGCACCTGATATAGCATTCCCACGAATAAATAATATAAGATTTTGAATATTACCCCCTTCTCTTACTCTTCTTCTTGCTAGAAGAATAGTTGAAAATGGAGCAGGGACTGGTTGAACTGTATACCCTCCATTATCATCAGGTATCGCTCATGGAGGAGCATCAGTAGACTTGGCTATCTTTTCTCTTCATTTAGCTGGAATTTCATCAATTCTAGGGGCCGTTAATTTTATTACTACAGTCATTAATATACGATCTACTGGTATTTCTCTTGATCGAATACCTTTATTTGTTTGATCTGTTGTAATTACTGCAATTTTACTTTTATTATCATTACCTGTATTAGCAGGAGCTATTACTATATTATTAACAGATCGAAATTTAAATACATCATTCTTTGACCCAGCTGGAGGGGGAGACCCTATTCTTTATCAACACTTATTT	16	658	0	Arthropoda	Insecta	Diptera	Dolichopodidae	unknown	unknown
BIOUG94639-E08	AACTCTTTATTTTATTTTTGGAGCTTGAGCTGGAATAGTAGGAACATCTTTAAGTATTATAATTCGAGCTGAATTAGGTCATCCAGGTGCACTAATTGGTGATGATCAAATTTATAATGTTATTGTTACTGCTCATGCATTTATTATAATTTTTTTTATAGTAATACCTATTATAATAGGAGGATTTGGAAATTGATTAGTGCCTCTAATATTAGGAGCACCTGATATAGCATTTCCTCGAATGAATAATATAAGATTTTGAATATTACCTCCTTCTTTAACTTTATTATTGGCTAGAAGCATAGTGGAAAATGGGGCTGGAACAGGATGAACTGTTTATCCTCCCCTATCATCCAGAATTGCTCATAGAGGAGCTTCTGTTGATTTAGCTATTTTTTCTCTTCATTTAGCTGGAATTTCTTCTATTTTAGGAGCTGTAAATTTTATTACAACAATTATTAATATACGATCTTCAGGAATTTCTTTTGACCGAATACCATTATTTGTTTGATCAGTAGGAATTACTGCTTTACTTTTACTTTTGTCTCTCCCTGTTTTAGCTGGAGCTATCACTATACTCTTAACAGATCGAAACTTTAATACCTCATTTTTCGACCCTGCAGGTGGAGGAGATCCAATTTTATACCAACATTTATTT	152	658	0	Arthropoda	Insecta	Diptera	Phoridae	Megaselia	Megaselia plebeia
BIOUG94639-E09	AACTTTATATTTTATATTTGGAGCCTGAGCTGGAATAGTAGGAACTTCTTTAAGTATCTTAATTCGAGCTGAACTTGGGCATCCAGGAGCATTAATTGGGGATGACCAAATTTATAATGTAATTGTTACAGCTCACGCATTTATTATAATTTTTTTTATAGTTATACCTATTATAATTGGAGGATTTGGAAACTGATTAGTTCCTCTAATATTAGGAGCCCCAGATATAGCTTTTCCTCGTATAAATAATATAAGTTTCTGACTACTACCACCAGCTTTAACCTTACTACTAATAAGCAGTATAGTAGAAAATGGGGCTGGAACCGGGTGAACGGTTTACCCTCCCCTATCATCAGTAATTGCCCATGGAGGAGCTTCTGTTGATCTTGCTATTTTTTCTTTACACTTAGCAGGAATTTCTTCTATTTTAGGAGCAGTAAATTTTATTACAACAATTATTAATATACGTTCAACAGGAATTTCTTTTGATCGAATACCTTTATTTGTTTGATCTGTTTTAATTACAGCTATTTTATTACTTTTATCCCTTCCAGTGTTAGCAGGGGCTATTACTATACTTTTAACAGACCGAAATTTTAATACTTCATTTTTCGATCCTGCAGGAGGAGGAGACCCTATTTTATACCAACACTTATTT	123	658	0	Arthropoda	Insecta	Diptera	Agromyzidae	Phytomyza	unknown
BIOUG94639-E10	GACCTTATATTTTATTTTTGGAGCTTGGTCAAGAATAGTAGGAACATCCCTAAGTATATTAATCCGCGCAGAATTAGGATGCCCTAATGCTTTAATTGGAGATGATCAAATTTATAATGTAATTGTTACAGCACATGCTTTTATTATAATTTTTTTTATAGTAATACCAATTATAATTGGGGGATTTGGTAATTGATTAGTACCATTAATATTAAGAGCCCCTGATATGGCTTTCCCTCGCTTAAATAATATAAGTTTTTGATTATTGCCCCCTTCTCTAACTCTTTTATTAACTAGAAGATTAGTAGAAAGAGGGACAGGAACAGGTTGAACAGTTTATCCGCCTCTTTCTTCAACTTTAGCTCATTCCGGAGCCTCTGTAGATCTATCTATTTTTTCTCTTCATTTAGCCGGAATTTCTTCAATTCTAGGGGCTGTTAATTTTATTTCAACTATTATTAATATACGAGCACCTGGGATATCTTTTGATAAAATACCCTTATTTGTTTGGTCAGTGCTAATTACAGCTATTCTATTATTATTATCTCTACCTGTATTAGCCGGGGCAATTACTATACTATTAACAGATCGTAATTTAAATACTTCCTTTTTTGATCCCGCTGGAGGGGGGGACCCGATCTTATACCAACATTTATTT	152	658	0	Arthropoda	Insecta	Diptera	Sciaridae	unknown	unknown
BIOUG94639-E11	AACTCTTTATTTTATTTTCGGAATCTGGGCTGGAATAATTGGAACATCAATAAGAATCATAATTCGAGCTGAATTAGGACACCCAGACTCATTAATTGGAAATGATCAAATTTATAATGTAATTGTTACAGCTCATGCTTTTATTATAATTTTCTTTATAGTTATACCTATTATAATAGGAGGCTTTGGAAATTGATTAATTCCATTAATATTAGGAGCACCTGATATAGCATTCCCCCGCATAAATAATGTTAGTTTCTGAATATTACCCCCATCAATTACTTTATTGCTTTTAAGAAGAATAATAGAAAACGGTGCTGGAACAGGGTGAACCGTATATCCCCCATTATCAGCCAATATTGCTCACAGAGGAACTTCTATCGATTCAGCAATTTTCTCTCTACATTTAGCTGGAATTTCATCAATCTTAGGAGCAATTAATTTTATTTCAACAATTATTAATATACGGTCTTCAAAAATAACACTCGACCGAATACCTTTACTTGTATGATCAATTAGAATTACCGCCCTATTACTTTTACTCTCCCTACCAGTATTAGCAGGAGCTATTACAATATTACTAACAGATCGAAACTTTAATACATCATTTTTTGATCCCGCCGGAGGGGGTGATCCAATTTTATATCAACACTTATTT	168	658	0	Arthropoda	Insecta	Diptera	Phoridae	Pseudacteon	unknown
BIOUG94639-E12	AACATTATATTTTATTTTTGGAGCATGAGCTGGAATAGTAGGAACTTCATTAAGTATTATAATTCGAGCTGAATTAGGTCATCCTGGTGCTTTAATTGGTGATGATCAAATTTATAATGTAATTGTAACTGCTCACGCTTTTATTATAATTTTTTTTATAGTTATACCAATTATAATAGGAGGTTTTGGTAATTGATTAGTTCCATTAATATTAGGAGCTCCAGATATAGCATTCCCTCGAATAAATAATATAAGATTTTGAATATTACCTCCGTCATTGACTCTTTTATTAGCCAGAAGTATAGTAGAAAACGGAGCTGGAACAGGATGAACAGTTTATCCTCCTCTTTCATCTAGAATTGCTCATAGTGGAGCTTCAGTAGATTTAGCAATTTTTTCACTTCATTTAGCTGGAATTTCTTCAATTTTAGGAGCTGTAAATTTCATTACTACTATTATTAATATACGCTCATCAGGAATTACTTTTGATCGAATACCTTTATTTGTTTGATCAGTAGGAATTACTGCTTTATTACTTTTACTTTCATTACCTGTTTTAGCAGGTGCTATTACTATACTTTTAACTGATCGAAATTTTAATACTTCTTTCTTTGATCCTGCTGGAGGAGGAGATCCTATTTTATACCAACATTTATTT	175	658	0	Arthropoda	Insecta	Diptera	Phoridae	Megaselia	Megaselia subpalpalis
BIOUG94639-F01	AACATTATATTTTATTTTCGGTGCATGATCGGGAATAGTAGGTACTTCGTTAAGAATTCTTGTACGAGCTGAATTAGGTCACCCTGGAGCACTAATTGGAGATGACCAAATTTATAATGTAATTGTTACAGCACATGCATTTGTAATAATTTTCTTCATAGTTATACCAATTATAATTGGAGGATTCGGAAATTGATTAGTACCTCTTATATTAGGAGCCCCTGATATAGCATTTCCACGAATAAATAATATAAGATTCTGAATATTACCTCCTTCACTCACACTACTATTAGCAAGCAGAATAGTAGAAAATGGAGCAGGAACTGGTTGAACAGTTTACCCTCCTCTTTCGTCAGGAATTGCTCATGGAGGAGCATCAGTAGATTTAGCTATTTTTTCTTTACACTTAGCTGGAATTTCTTCTATTTTAGGAGCTGTAAATTTTATTACCACGGTTATTAATATACGGTCATCTGGTATTTCATTAGATCGAATACCTTTATTTGTTTGATCTGTTGTAATTACAGCTATCTTATTACTTCTTTCTCTCCCTGTTTTAGCCGGAGCTATTACTATACTTCTTACAGATCGAAACCTTAATACATCATTTTTCGACCCCGCAGGAGGAGGAGACCCTATTTTATACCAACATCTATTT	177	658	0	Arthropoda	Insecta	Diptera	Hybotidae	Leptopeza	Leptopeza flavipes
BIOUG94639-F02	AACTCTTTATTTTATTTTCGGAATCTGGGCTGGAATAATTGGAACATCAATAAGAATCATAATTCGAGCTGAATTAGGACACCCAGACTCATTAATTGGAAATGATCAAATTTATAATGTAATTGTTACAGCTCATGCTTTTATTATAATTTTCTTTATAGTTATACCTATTATAATAGGAGGCTTTGGAAATTGATTAATTCCATTAATATTAGGAGCACCTGATATAGCATTCCCCCGCATAAATAATGTTAGTTTCTGAATATTACCCCCATCAATTACTTTATTGCTTTTAAGAAGAATAATAGAAAACGGTGCTGGAACAGGGTGAACCGTATATCCCCCATTATCAGCCAATATTGCTCACAGAGGAACTTCTATCGATTCAGCAATTTTCTCTCTACATTTAGCTGGAATTTCATCAATCTTAGGAGCAATTAATTTTATTTCAACAATTATTAATATACGGTCTTCAAAAATAACACTCGACCGAATACCTTTACTTGTATGATCAATTAGAATTACCGCCCTATTACTCTTACTCTCCCTACCAGTATTAGCAGGGGCTATTACAATATTACTAACAGATCGAAACTTTAATACATCATTTTTTGATCCCGCCGGAGGGGGTGATCCAATTTTATATCAACACTTATTT	115	658	0	Arthropoda	Insecta	Diptera	Phoridae	Pseudacteon	unknown
BIOUG94639-F03	AACCTTATATTTTATATTTGGGGCATGAGCAGGAATAGTAGGAACATCCTTAAGAATCTTAATTCGAGCAGAATTAGGACATCCAGGTTCATTAATTGGAGATGATCAAATTTATAATGTAATTGTAACGGCCCATGCATTTGTAATAATTTTTTTTATAGTTATACCTATTATAATTGGAGGATTTGGAAATTGACTAGTACCCCTAATACTAGGAGCCCCTGATATAGCATTTCCTCGTATAAATAATATAAGATTTTGAATACTTCCACCTTCACTTACACTTTTATTAGTAAGCAGTATAGTTGATAACGGAGCTGGAACAGGGTGAACTGTATACCCACCTCTATCTTCTAATATTGCTCATGGAGGAGCATCTGTTGATTTAGCAATTTTTTCATTACATTTAGCTGGTATTTCATCAATTCTAGGTGCTGTAAATTTTATTACAACAGTAATTAATATACGATCAATAGGAATTTCATTTGATCGAATACCTCTATTTGTATGAGCAGTAGTAATTACAGCTTTATTATTATTATTATCACTACCAGTATTAGCAGGTGCTATTACAATATTATTAACAGATCGAAATTTCAATACATCATTCTTTGATCCCGCTGGAGGAGGTGATCCTATTCTTTATCAACATTTATTC	201	658	0	Arthropoda	Insecta	Diptera	Pipunculidae	Tomosvaryella	Tomosvaryella sp. ON16
BIOUG94639-F04	AACTTTATATTTTATCTTTGGAGCATGATCAGGAATAGTAGGAACTTCTCTAAGAATTTTAATTCGAGCAGAACTAGGACATCCTGGAGCATTAATTGGAGATGATCAAATTTACAATGTAATTGTAACAGCTCACGCTTTTATTATAATTTTTTTTATAGTAATACCTATTATAATTGGAGGATTTGGAAATTGATTAGTACCTCTTATATTAGGTGCCCCAGATATAGCATTTCCACGAATAAATAATATAAGTTTTTGACTTTTACCTCCTGCATTAACTTTATTACTAGTAAGAAGTATAGTAGAAAACGGAGCTGGTACAGGATGAACTGTTTACCCTCCTCTATCTTCTAATATTGCTCATGGAGGAGCTTCTGTAGATTTAGCAATTTTTTCATTACATTTAGCAGGAATTTCATCAATTTTAGGGGCTGTAAATTTTATTACTACTGTAATTAATATACGATCTACAGGAATTACTTTTGATCGAATACCATTATTTGTATGATCAGTAGTAATTACAGCTTTACTTCTTTTATTATCATTACCAGTTTTAGCAGGTGCTATTACTATATTATTAACAGATCGAAATTTAAATACATCATTTTTTGATCCTGCTGGAGGAGGAGACCCAATTTTATACCAACACTTATTT	115	658	0	Arthropoda	Insecta	Diptera	Anthomyiidae	Delia	Delia linearis
BIOUG94639-F05	AACTTTATACTTCTTATTTGGAGCATGAGCCGGTATAGTAGGAACCTCTTTAAGTATATTAATTCGCACAGAATTAGGCCACCCGGGGTCACTAATTGGAGACGACCAAATTTATAATGTTATTGTTACTGCACATGCCTTTGTAATAATCTTTTTTATAGTAATACCAATTATAATTGGAGGATTTGGAAATTGATTAGTACCATTAATACTAGGAGCCCCAGATATAGCTTTTCCCCGTATAAATAATATAAGATTTTGAATACTACCTCCTTCTTTAACTTTATTATTAGCTAGAAGAATAGTTGAAAATGGAGCAGGAACTGGATGAACTGTCTATCCTCCCCTATCCTCAGGTATTGCTCATGGAGGAGCATCTGTTGATTTAGCAATTTTCTCCTTACATTTAGCTGGAATTTCCTCTATTTTAGGTGCTGTAAATTTCATTACTACTGTAATCAATATACGTTCGACAGGAATTACTTTAGATCGGATACCTTTATTTGTGTGATCAGTTATAATTACTGCAATTCTATTACTATTATCTTTACCTGTTTTAGCAGGAGCTATTACAATATTATTAACTGATCGTAATTTAAATACATCATTTTTTGACCCAGCAGGAGGAGGAGACCCTATTTTATACCAACATTTATTT	84	658	0	Arthropoda	Insecta	Diptera	Hybotidae	Platypalpus	unknown
BIOUG94639-F06	AACCTTATATTTTATATTTGGGGCATGAGCAGGAATAGTAGGAACATCCTTAAGAATCTTAATTCGAGCAGAATTAGGACATCCAGGTTCATTAATTGGAGATGATCAAATTTATAATGTAATTGTAACGGCCCATGCATTTGTAATAATTTTTTTTATAGTTATACCTATTATAATTGGAGGATTTGGAAATTGACTAGTACCCCTAATACTAGGAGCCCCTGATATAGCATTTCCTCGTATAAATAATATAAGATTTTGAATACTTCCACCTTCACTTACACTTTTATTAGTAAGCAGTATAGTTGATAACGGAGCTGGAACAGGGTGAACTGTATACCCACCTCTATCTTCTAATATTGCTCATGGAGGAGCATCTGTTGATTTAGCAATTTTTTCATTACATTTAGCTGGTATTTCATCAATTCTAGGTGCTGTAAATTTTATTACAACAGTAATTAATATACGATCAATAGGAATTTCATTTGATCGAATACCTCTATTTGTATGAGCAGTAGTAATTACAGCTTTATTATTATTATTATCACTACCAGTATTAGCAGGTGCTATTACAATATTATTAACAGATCGAAATTTCAATACATCATTCTTTGATCCCGCTGGAGGAGGTGATCCTATTCTTTATCAACATTTATTC	126	658	0	Arthropoda	Insecta	Diptera	Pipunculidae	Tomosvaryella	Tomosvaryella sp. ON16
BIOUG94639-F07	AACGTTATATTTTATTTTTGGAGCCTGAGCCGGAATAATCGGTACATCATTAAGAATTATAATTCGAGCAGAACTAGGACACCCTGGAGCTCTAATTGGAGATGACCAAATTTATAATGTAATTGTAACTGCTCATGCTTTTATTATAATTTTTTTTATAGTTATACCTATTATAATAGGAGGATTTGGGAACTGATTAGTGCCCTTAATACTAGGAGCTCCAGATATAGCTTTTCCTCGAATAAATAATATAAGATTTTGAATATTACCTCCTTCTTTAACACTTCTATTAGCCAGAAGTATAGTAGAAAACGGAGCAGGAACAGGATGAACTGTTTATCCTCCTCTTCTTCAAGAATTGCCCATAGAGGTGCTTCTGTTGATTTAGCTATTTTTTCTCTTCATTTAGCTGGAATTTCCAGAATTTTAGGAGCCGTAAATTTTATTACTACAATTATTAACATACGCTCTTCAGGAATTACTTTTGATCGTATACCCTTATTTGTTTGATCTGTAGGAATCACGGCTCTTCTTTTATTACTCTCTTTACCTGTATTAGCAGGTGCTATTACAATACTTTTAACGGACCGAAATTTTAATACTTCATTTTTCGACCCTGCCGGAGGAGGAGATCCTATTTTATATCAACATTTATTC	5	657	0	Arthropoda	Insecta	Diptera	Phoridae	Megaselia	unknown
BIOUG94639-F08	TATGTTATATTTTATATTTGGTGGATGGGCGGGAAGTGTAGGAACATCTTTGAGTATTTTAATTCGTTTAGAATTAAGGAATATTGGAGAATTAATAGGAAGGGATCAACTTTTTAATGTAACAGTTACAGCACATGCTTTTATTATAATTTTTTTTATAATTATGCCTCTTTTAATTGGGGGGTTTGGAAATTGATTAATTCCTTTAATAATAGGAGCTATTGATATAGCATATCCTCGTATAAATAATATAAGATTTTGATTGCTTCCCTTTTCTTTATTTCTACTTCTTTTAGGGGTAGGAGTAGAATCAGGGGCTGGAACAGGTTGAACTTTGTATCCTCCTTTATCAAGATCTTCTTTTCATAGAAGATCCTCTGTAGATTTATCAATTTTTTCTCTTCATTTAGCTGGTATTTCTTCTATTATAGGGGCTATAAATTTTATTACTACTATTTTTAATATAATAATTGTAAATATTAAATTAGATCAACTTTCAATTTTTATTTGATCAGTTTTAATTACTACTATCCTCCTTCTTCTCTCACTTCCAGTTTTAGCTGGAGCTATTACAATATTATTGACAGATCGAAATTTAAATACTTCTTTTTTTGACCCCTTGGGGGGGGGGATCCTATTTTATATCAACATCTTTTT	158	657	0	Arthropoda	Insecta	Diptera	Cecidomyiidae	unknown	unknown
BIOUG94639-F09	TACTTTATATTTTATCTTTGGGGCCTGAGCAGGAATAGTGGGGACATCTTTAAGAATTCTTATTCGAGCAGAATTAGGACACCCTGGAGCATTGATTGGAGATGACCAAATTTATAATGTAATCGTAACAGCACACGCTTTTGTAATAATTTTTTTTATAGTAATACCTATTATGATTGGGGGATTTGGAAATTGATTAGTTCCTTTAATATTAGGAGCTCCTGATATAGCATTCCCACGAATAAATAATATAAGTTTTTGAATACTGCCCCCTTCATTATCATTACTTTTAATTAGTAGCTTAGTCGAAAACGGGGCAGGAACTGGCTGAACTGTTTACCCTCCTTTAGCCGCTAATGTTTCTCATGCAGGGGCATCTGTAGATTTAGCAATCTTCTCTTTACATTTAGCAGGTATTTCTTCCATTTTAGGGGCTATTAATTTTATTACAACTATTATTAATATACGATCTGTCGGGATTACATTTGATCGAATACCTTTATTTGTTTGGTCAGTATTTATTACGGCCATTTTATTACTTTTATCACTTCCTGTTTTAGCGGGGGCTATTACTATGCTTCTTACAGATCGAAATTTAAATACATCATTTTTTGACCCGGCGGGTGGAGGAGACCCAATTTTATACCAACATTTATTT	149	658	0	Arthropoda	Insecta	Diptera	Ceratopogonidae	Atrichopogon	unknown
BIOUG94639-F10	AATATTATATTTTATTTTCGGAGCTTGATCAGGTATAGTAGGAACTTCTCTTAGTATAATTATTCGTGCTGAATTAGGACACCCCGGATCCTTAATTGGTAACGATCAAATTTATAATGTAGTTGTAACTGCTCATGCTTTTATCATAATTTTTTTTATAGTAATACCAATCATAATTGGAGGTTTTGGAAATTGATTAGTACCTCTTATATTAGGTGCCCCTGATATAGCCTTCCCTCGAATAAATAATATAAGTTTCTGACTACTACCTCCTTCCCTAACTCTTCTACTTTCAAGTAGTTTAGTAGAAGCAGGGGCCGGTACAGGATGAACTGTATATCCCCCTCTTTCTTCCTCAATTGCTCACGCAGGAGCTTCTGTAGATTTAGCAATTTTTTCTTTGCATTTAGCTGGGATTTCCTCAATTTTAGGAGCAGTAAATTTCATCACAACAATTATTAATATACGATCCCCAGGAATGTCCTTTGATCGAATGCCTTTATTTGTTTGATCTGTACTAATTACTGCTGTACTTTTACTTCTTTCTTTACCTGTTTTAGCTGGTGCTATTACTATATTATTGACTGATCGAAATTTAAATACATCTTTCTTCGATCCTGCTGGAGGAGGGGATCCTATTCTTTACCAACACTTATTC	37	658	0	Arthropoda	Insecta	Diptera	Mycetophilidae	Cordyla	unknown
BIOUG94639-F11	AACACTTTATTTTATTTTTGGAATTTGAGCTGGAATAGTAGGAACATCATTAAGAATCTTAATTCGATTAGAATTAAGAACACTTTCAAATTTAATTGGTAATGATCAAATTTATAATGTTATTGTAACAGCTCATGCATTTATTATAATTTTTTTCATAGTAATACCTATCTTAATTGGAGGATTTGGAAATTGATTAATCCCTATTATATTAGGAGCTCCTGATATAGCATTTCCTCGAATAAATAACATAAGATTTTGATTATTACCTCCTTCTTTATCTTTATTATTAATTAGAAGAATAGTAGAAACAGGAACTGGAACAGGATGAACTGTTTATCCTCCTCTATCATCAATTATTGCTCATACAGGATCTTCTGTAGATTTTTCAATTTTTTCTTTACATATTGCAGGAATCTCATCTATTTTAGGAGCTATTAATTTTATTTCAACAATATTAAATATAAAAATTAAATTTTTAAATTTTGATCAAATTTCTTTATTTACTTGATCTGTACTAATTACAGCTGTTTTATTATTATTATCATTACCAGTATTAGCAGGAGCAATTACAATATTATTAACCGATCGAAATTTAAATACATCATTTTTTGATCCAATAGGAGGAGGAGATCCTATTTTATATCAACACTTATTT	188	658	0	Arthropoda	Insecta	Diptera	Cecidomyiidae	unknown	unknown
BIOUG94639-F12	AACATTATATTTTATTTTTGGGGCATGATCAGGAATAATTGGAACATCATTAAGAATTATAATTCGAGCTGAATTAGGGCATCCAGGTGCCTTAATTGGTGATGATCAAATTTATAATGTAATTGTTACTGCTCATGCTTTTATTATAATTTTTTTTATAGTTATACCTATTATAATAGGCGGTTTTGGTAATTGATTAGTTCCATTAATATTAGGAGCTCCTGATATAGCTTTTCCTCGAATAAATAATATAAGATTTTGAATATTACCTCCATCTTTATCCCTTTTATTGGCAAGCAGTCTAGTAGAAAATGGAGCTGGAACAGGATGAACTGTTTATCCTCCCCTATCTTCTAGAATTGCTCATAGAGGTGCATCTGTAGATTTAGCAATTTTCTCTCTTCATTTAGCTGGAATTTCAAGAATTTTAGGAGCTGTAAATTTTATTACTACAATTATTAATATACGATCAACAGGAATTTCTTTTGATCGTATACCTTTATTTGTGTGATCAGTAGGTATTACTGCTTTATTATTACTTTTGTCACTTCCTGTTTTAGCAGGAGCTATTACAATACTATTAACTGATCGAAATTTTAATACTTCTTTTTTTGATCCTGCTGGAGGAGGAGATCCAATTCTATATCAACATCTATTT	144	658	0	Arthropoda	Insecta	Diptera	Phoridae	Megaselia	unknown
BIOUG94639-G01	TACCTTATATTTTATTTTTGGTAGTTGAGCAAGAATAGTTGGTACTTCTTTAAGAATAATTATTCGAGCTGAATTAGGTCATCCGGGTTCATTAATTGGAAATGATCAAATTTATAATACTATTGTTACAGCTCACGCATTTGTTATAATTTTTTTTATAGTTATACCTATTATAATTGGTGGGTTTGGAAATTGATTGGTCCCATTAATGTTAGGGGCTCCTGATATAGCCTTTCCTCGAATAAATAATATAAGATTTTGACTACTGCCTCCTTCTCTATTATTATTATTAAATAGATCTATAGTTGATACAGGGGCAGGTACTGGGTGAACAGTTTATCCGCCTTTATCTAGATTAATCTCTCATGGAGGCCCTTCTGTAGATTTAGCAATTTTTTCTTTACATTTAGCAGGGATTTCTTCAATTTTAGGGGCTGTTAATTTTATTACAACAATTATTAATATACGATCTATTGGAATTACCTTTGAACGAATACCTTTATTTGTTTGATCAGTATTAATTACAGCAGTATTATTATTACTTTCATTACCAGTTTTAGCGGGAGCAATTACTATACTATTAACTGATCGAAATTTAAATACTTCTTTTTTTGATCCGGCTGGAGGAGGGGACCCAATTTTATATCAACATTTATTT	178	658	0	Arthropoda	Insecta	Diptera	Psychodidae	Psychoda	unknown
BIOUG94639-G02	AACTCTATATTTTATATTCGGAGCTTGAGCAGGAATAGTAGGAACATCTTTAAGAATACTAATTCGAACAGAATTAGGACATCCAGGCTCATTAATCGGAGATGACCAAATTTATAATGTTATTGTAACAGCTCATGCTTTTGTAATAATTTTTTTTATGGTAATACCAATTATAATTGGGGGGTTTGGAAATTGATTAGTCCCCCTTATATTAGGAGCCCCTGATATAGCTTTCCCACGAATAAATAACATAAGATTTTGAATACTACCTCCTTCTTTAACTCTTTTATTAGCTAGTAGTATAGTAGAAAATGGAGCAGGAACAGGTTGAACAGTTTACCCTCCTCTTTCTTCAGGAATTGCACATAGAGGAGCGTCTGTAGATTTAGCTATTTTTTCTCTTCATTTAGCAGGAATTTCTTCAATTTTAGGGGCTGTTAACTTTATTACTACTGTTATTAATATACGATCTAGAGGTATTACTCTTGATCGAATACCTTTATTTGTTTGGTCTGTTGTAATTACAGCTATTTTACTTTTACTTTCCCTTCCAGTACTCGCAGGAGCAATTACTATACTTTTAACAGATCGAAACTTAAATACATCGTTTTTTGACCCTGCCGGAGGAGGAGACCCTATTTTATACCAACATCTGTTT	169	658	0	Arthropoda	Insecta	Diptera	Hybotidae	unknown	unknown
BIOUG94639-G03	AACTTTATATTTTATTTTTGGAATTTGAGCAGGAATAGTAGGAACATCTTTAAGAATTTTAATTCGATTAGAACTAAGAACAATTTCTAATTTAATTGGAAATGATCAAATTTATAATGTTATTGTAACAGCTCATGCATTTATTATAATTTTTTTTATAGTTATACCTATTTTAATTGGAGGATTTGGTAATTGATTAATTCCTATTATATTAGGAGCTCCAGATATAGCTTTTCCTCGAATAAATAATATAAGATTCTGATTATTACCTCCTTCTTTATCTCTTTTATTAATTAGAAGGATAGTAGAAACAGGAACTGGAACAGGATGAACTGTTTATCCTCCTTTATCTTCAATTATTGCTCATACAGGATCTTCTGTAGATTTTTCTATTTTTTCTCTTCATATTGCTGGAATTTCTTCTATTTTAGGAGCTATTAATTTTATTGCTACTATAATAAATATAAAAATTAAATTTTTAAATTTTGATCAAATTTCTTTATTTACTTGATCAATTTTAATTACTACTGTTTTATTATTATTATCTCTTCCAGTTTTAGCAGGAGCTATTACAATATTATTAACTGATCGAAATTTAAATACTTCATTTTTTGATCCTATAGGGGGTGGAGATCCAATTCTTTATCAACATTTATTT	92	658	0	Arthropoda	Insecta	Diptera	Cecidomyiidae	Asteromyia	unknown
BIOUG94639-G04	AACTCTTTATTTTATTTTCGGAATCTGGGCTGGAATAATTGGAACATCAATAAGAATCATAATTCGAGCTGAATTAGGACACCCAGACTCATTAATTGGAAATGATCAAATTTATAATGTAATTGTTACAGCTCATGCTTTTATTATAATTTTCTTTATAGTTATACCTATTATAATAGGAGGCTTTGGAAATTGATTAATTCCATTAATATTAGGAGCACCTGATATAGCATTCCCCCGCATAAATAATGTTAGTTTCTGAATATTACCCCCATCAATTACTTTATTGCTTTTAAGAAGAATAATAGAAAACGGTGCTGGAACAGGGTGAACCGTATATCCCCCATTATCAGCCAATATTGCTCACAGAGGAACTTCTATCGATTCAGCAATTTTCTCTCTACATTTAGCTGGAATTTCATCAATCTTAGGAGCAATTAATTTTATTTCAACAATTATTAATATACGGTCTTCAAAAATAACACTCGACCGAATACCTTTACTTGTATGATCAATTAGAATTACCGCCCTATTACTTTTACTCTCCCTACCAGTATTAGCAGGAGCTATTACAATATTACTAACAGATCGAAACTTTAATACATCATTTTTTGATCCCGCCGGAGGGGGTGATCCAATTTTATATCAACACTTATTT	157	658	0	Arthropoda	Insecta	Diptera	Phoridae	Pseudacteon	unknown
BIOUG94639-G05	AACTCTATACTTTATCTTTGGAGCTTGATCAGGCATAGTAGGAACATCCCTAAGAATCATAATTCGTGCCGAATTAGGACACCCAGGAGCATTAATTGGAGATGACCAAATCTATAATGTTATTGTTACTGCTCACGCCTTTATTATAATTTTTTTTATAGTAATACCAATTATAATAGGAGGATTTGGAAATTGACTAGTTCCATTAATATTAGGAGCCCCTGATATAGCATTTCCTCGAATAAATAATATAAGTTTCTGAATATTGCCCCCTTCTTTAACTCTCTTATTAGCTAGAAGCATAGTTGAATCTGGGGCCGGAACAGGATGAACAGCATATCCCCCTCTTTCAGCCAATATTGCCCATAGAGGATCTTCTGTAGATCTAGCAATCTTTTCTCTTCACCTGGCAGGAATTTCTTCAATTTTAGGGGCAGTAAATTTTATTACAACAATTATTAATATACGATCCCCCGGAATTACCTTTGACCGAATACCTTTATTTGTTTGATCTGTAGGAATTACCGCTGTCCTTCTTCTTTTATCTCTTCCAGTACTAGCAGGAGCTATTACAATACTTCTAACCGACCGAAATTTCAATACCTCATTTTTTGACCCCGCTGGAGGTGGTGACCCTATCTTATATCAACACTTATTT	112	658	0	Arthropoda	Insecta	Diptera	Phoridae	Metopina	unknown
BIOUG94639-G06	TTTTACCTTATATTTTATTTTTGGTAGTTGAGCAAGAATAGTTGGTACTTCTTTAAGAATAATTATTCGAGCTGAATTAGGTCATCCGGGTTCATTAATTGGGAATGATCAAATTTATAATACTATTGTTACAGCTCACGCATTTGTTATAATTTTTTTTATAGTTATACCTATTATAATTGGTGGATTTGGTAATTGATTGGTTCCATTAATGTTAGGAGCCCCTGATATAGCCTTTCCTCGAATAAATAATATAAGATTTTGACTACTACCTCCTTCTCTATTATTATTATTAAATAGATCTATAGTTGATACAGGAGCAGGTACTGGGTGAACAGTTTATCCGCCTTTATCTAGATTAATCTCTCATGGGGGCCCTTCTGTAGATTTAGCAATTTTTTCTTTACATTTAGCAGGGATTTCTTCAATTTTAGGGGCTGTTAATTTTATTACAACAATTATTAATATACGATCTATTGGAATTACCTTTGAACGAATGCCTTTATTTGTTTGATCAGTATTAATTACAGCAGTATTATTATTACTTTCATTACCAGTTTTAGCGGGAGCAATTACTATACTATTAACTGATCGAAATTTAAATACTTCTTTTTTTGACCCGGCTGGGGGAGGGGACCCAATTTTATACCAACATTTATTT	170	661	0	Arthropoda	Insecta	Diptera	Psychodidae	Psychoda	unknown
BIOUG94639-G07	TACATTATATTTTATTTTTGGGATTTGAGCTGGGATATTAGGAACTTCTTTAAGAATAATTATTCGATTAGAGCTAAGAACAATTTTAAATTTAATTGGAAATGATCAAATTTATAATGTAATTGTAACAGCTCACGCTTTTATTATAATTTTTTTTATGGTTATACCAATTTTAATTGGAGGATTTGGAAACTGATTAATTCCAATTATATTAAGAGCTCCTGATATAGCATTCCCTCGTATAAATAATATAAGATTTTGATTATTACCTCCTTCTTTATCTCTATTATTAATTAGAAGAATAGTAGAAACTGGAACAGGAACAGGATGAACTATTTATCCACCTTTATCATCAATTATTGCTCATACAGGATCTTCTGTAGATTTTTCTATTTTTTCTTTACATATTGCAGGAATCTCTTCAATTTTAGGAGCAATTAATTTTATTTCTACTATGATAAATATAAAAATTAAATTTATTAAATTTGATCAAATTTCATTATTTATTTGATCAATTTTAATTACTACTATTTTATTATTACTTTCATTGCCTGTATTAGCAGGAGCTATTACAATATTATTAACTGATCGAAATTTAAACACATCTTTTTTTGACCCTATGGGAGGGGGGGATCCAATCTTATATCAACATTTATTT	186	658	0	Arthropoda	Insecta	Diptera	Cecidomyiidae	unknown	unknown
BIOUG94639-G08	AACTTTATACTTTATCTTTGGTGCCTGAGCCGGAATAGTTGGTACATCTTTAAGTATCTTGATTCGAGCCGAATTAGGACACCCAGGAGCTTTAATTGGTGATGACCAAATTTATAATGTAATTGTTACAGCTCATGCTTTTGTAATAATTTTTTTTATGGTTATACCTATCATAATTGGAGGATTCGGAAATTGATTAGTTCCGTTGATACTTGGAGCCCCCGATATAGCTTTTCCTCGAATAAATAATATAAGTTTTTGGATGCTTCCTCCATCACTGTCACTTTTATTAATTAGCTCCTTAGTAGAAAACGGAGCCGGGACAGGATGAACTGTTTACCCTCCTTTAGCAGGTAATATTGCTCATGGAGGATCTTCAGTAGATTTAGCTATTTTTTCTCTACACTTAGCTGGTATTTCTTCTATTCTTGGGGCTGTGAATTTTATTACAACTATTATTAATATACGATCAAATGGTATTACTTTTGACCGAATACCTTTATTTGTATGATCAGTGCTAATTACTGCTGTTCTTTTACTTTTGTCACTACCTGTACTAGCAGGAGCCATCACCATATTACTGACAGATCGTAATTTAAATACATCATTTTTTGACCCTGCAGGTGGGGGAGACCCAATCTTATACCAACATTTATTT	178	658	0	Arthropoda	Insecta	Diptera	Ceratopogonidae	unknown	unknown
BIOUG94639-G09	AACTTTATATTTTATTTTTGGAATTTGAGCAGGAATAGTAGGAACTTCTTTAAGATTATTAGTACGAATAGAATTAAGAACTATTAGTAATTTAATTGGTAATGATCAAATTTATAATGTAATTGTAACTGCTCATGCTTTTATTATAATTTTTTTTATAGTTATACCAATTCTTATTGGAGGATTCGGAAATTGGCTAATCCCTATTATATTAGGAGCTCCAGATATAGCATTTCCACGAATAAATAATATAAGATTTTGAATATTACCTCCTTCTTTATCTTTATTATTAATTAGAAGAATAGTAGAAACTGGAACTGGAACTGGATGAACTGTTTATCCTCCTCTATCTTCAATAATTGCACATACAGGATCTTCAGTAGATTTTTCTATTTTTTCTCTTCATATTGCTGGAATTTCATCCATTTTAGGAGCAATTAATTTTATTTCAACAATAATTAATATAAAAATTAAATTTTTAAACCTTAATCAAATTTCTTTATTTACTTGATCAATTTTAATTACAACAATTTTACTTTTATTATCTTTACCTGTATTAGCTGGAGCAATTACAATATTATTAACAGATCGAAATTTAAATACTTCATTTTTTGATCCAATAGGAGGAGGAGATCCAATTTTATATCAACATTTATTT	168	658	0	Arthropoda	Insecta	Diptera	Cecidomyiidae	unknown	unknown
BIOUG94639-G10	AACTCTATATTTTATATTCGGAGCTTGAGCAGGAATAGTAGGAACATCTTTAAGAATACTAATTCGAACAGAATTAGGACATCCAGGCTCATTAATCGGAGATGACCAAATTTATAATGTTATTGTAACAGCTCATGCTTTTGTAATAATTTTTTTTATGGTAATACCAATTATAATTGGGGGGTTTGGAAATTGATTAGTCCCCCTTATATTAGGAGCCCCTGATATAGCTTTCCCACGAATAAATAACATAAGATTTTGAATACTACCTCCTTCTTTAACTCTTTTATTAGCTAGTAGTATAGTAGAAAATGGAGCAGGAACAGGTTGAACAGTTTACCCTCCTCTTTCTTCAGGAATTGCACATAGAGGAGCGTCTGTAGATTTAGCTATTTTTTCTCTTCATTTAGCAGGAATTTCTTCAATTTTAGGGGCTGTTAACTTTATTACTACTGTTATTAATATACGATCTAGAGGTATTACTCTTGATCGAATACCTTTATTTGTTTGGTCTGTTGTAATTACAGCTATTTTACTTTTACTTTCCCTTCCAGTACTCGCAGGAGCAATTACTATACTTTTAACAGATCGAAACTTAAATACATCGTTTTTTGACCCTGCCGGAGGAGGAGACCCTATTTTATACCAACATCTGTTT	147	658	0	Arthropoda	Insecta	Diptera	Hybotidae	unknown	unknown
BIOUG94639-G11	AACTCTATACTTTATCTTTGGAGCTTGATCAGGCATAGTAGGAACATCCCTAAGAATCATAATTCGTGCCGAATTAGGACACCCAGGAGCATTAATTGGAGATGACCAAATCTATAATGTTATTGTTACTGCTCACGCCTTTATTATAATTTTTTTTATAGTAATACCAATTATAATAGGAGGATTTGGAAATTGACTAGTTCCATTAATATTAGGAGCCCCTGATATAGCATTTCCTCGAATAAATAATATAAGTTTCTGAATATTGCCCCCTTCTTTAACTCTCTTATTAGCTAGAAGCATAGTTGAATCTGGGGCCGGAACAGGATGAACAGCATATCCCCCTCTTTCAGCCAATATTGCCCATAGAGGATCTTCTGTAGATCTAGCAATCTTTTCTCTTCACCTGGCAGGAATTTCTTCAATTTTAGGGGCAGTAAATTTTATTACAACAATTATTAATATACGATCCCCCGGAATTACCTTTGACCGAATACCTTTATTTGTTTGATCTGTAGGAATTACCGCTGTCCTTCTTCTTTTATCTCTTCCAGTACTAGCAGGAGCTATTACAATACTTCTAACCGACCGAAATTTCAATACCTCATTTTTTGACCCCGCTGGAGGTGGTGACCCTATCTTATATCAACACTTATTT	149	658	0	Arthropoda	Insecta	Diptera	Phoridae	Metopina	unknown
BIOUG94639-G12	AACATTATATTTTATTTTTGGAGCATGAGCTGGAATAGTAGGAACTTCATTAAGTATTATAATTCGAGCTGAATTAGGTCATCCTGGTGCTTTAATTGGTGATGATCAAATTTATAATGTAATTGTAACTGCTCACGCTTTTATTATAATTTTTTTTATAGTTATACCAATTATAATAGGAGGTTTTGGTAATTGATTAGTTCCATTAATATTAGGAGCTCCAGATATAGCATTCCCTCGAATAAATAATATAAGATTTTGAATATTACCTCCGTCATTGACTCTTTTATTAGCCAGAAGTATAGTAGAAAACGGAGCTGGAACAGGATGAACAGTTTATCCTCCTCTTTCATCTAGAATTGCTCATAGTGGAGCTTCAGTAGATTTAGCAATTTTTTCACTTCATTTAGCTGGAATTTCTTCAATTTTAGGAGCTGTAAATTTCATTACTACTATTATTAATATACGCTCATCAGGAATTACTTTTGATCGAATACCTTTATTTGTTTGATCAGTAGGAATTACTGCTTTATTACTTTTACTTTCATTACCTGTTTTAGCAGGTGCTATTACTATACTTTTAACTGATCGAAATTTTAATACTTCTTTCTTTGATCCTGCTGGAGGAGGAGATCCTATTTTATACCAACATTTATTT	168	658	0	Arthropoda	Insecta	Diptera	Phoridae	Megaselia	Megaselia subpalpalis
BIOUG94639-H01	AATATTATATTTTATTTTCGGAGCTTGATCAGGTATAGTAGGAACTTCTCTTAGTATAATTATTCGTGCTGAATTAGGACACCCCGGATCCTTAATTGGTAACGATCAAATTTATAATGTAGTTGTAACTGCTCATGCTTTTATCATAATTTTTTTTATAGTAATACCAATCATAATTGGAGGGTTTGGAAATTGATTAGTACCCCTTATATTAGGTGCCCCTGATATAGCCTTCCCTCGAATAAATAATATAAGTTTCTGACTACTACCTCCTTCCCTAACTCTTCTACTTTCAAGTAGTTTAGTAGAAGCAGGGGCCGGTACAGGATGAACTGTATATCCTCCTCTTTCTTCCTCAATTGCTCACGCAGGAGCTTCTGTAGATTTAGCAATTTTTTCTTTGCATTTAGCTGGGATTTCCTCAATTTTAGGGGCAGTAAATTTCATCACAACAATTATTAATATGCGATCCCCAGGGATATCCTTTGATCGAATGCCTTTATTTGTTTGATCTGTGCTAATTACTGCTGTACTTTTACTTCTTTCTTTACCTGTTTTAGCTGGTGCTATTACTATATTATTAACTGATCGAAATTTAAATACATCTTTCTTCGATCCTGCTGGAGGAGGGGATCCTATTCTTTACCAACACTTATTC	187	658	0	Arthropoda	Insecta	Diptera	Mycetophilidae	Cordyla	unknown
BIOUG94639-H03	AACGTTATATTTTATTTTTGGAGCCTGAGCCGGAATAATCGGTACATCATTAAGAATTATAATTCGAGCAGAACTAGGACACCCTGGAGCTCTAATTGGAGATGACCAAATTTATAATGTAATTGTAACTGCTCATGCTTTTATTATAATTTTTTTTATAGTTATACCTATTATAATAGGAGGATTTGGGAACTGATTAGTGCCCTTAATACTAGGAGCTCCAGATATAGCTTTTCCTCGAATAAATAATATAAGATTTTGAATATTACCTCCTTCTTTAACACTTCTATTAGCCAGAAGTATAGTAGAAAACGGAGCAGGAACAGGATGAACTGTTTATCCTCCTCTTTCTTCAAGAATTGCCCATAGAGGTGCTTCTGTTGATTTAGCTATTTTTTCTCTTCATTTAGCTGGAATTTCCAGAATTTTAGGAGCCGTAAATTTTATTACTACAATTATTAACATACGCTCTTCAGGAATTACTTTTGATCGTATACCCTTATTTGTTTGATCTGTAGGAATCACGGCTCTTCTTTTATTACTCTCTTTACCTGTATTAGCAGGTGCTATTACAATACTTTTAACGGACCGAAATTTTAATACTTCATTTTTCGACCCTGCCGGAGGAGGAGATCCTATTTTATATCAACATTTATTC	12	658	0	Arthropoda	Insecta	Diptera	Phoridae	Megaselia	unknown
BIOUG94639-H04	AACTCTATATTTTATATTCGGAGCTTGAGCAGGAATAGTAGGAACATCTTTAAGAATACTAATTCGAACAGAATTAGGACATCCAGGCTCATTAATCGGAGATGACCAAATTTATAATGTTATTGTAACAGCTCATGCTTTTGTAATAATTTTTTTTATGGTAATACCAATTATAATTGGGGGGTTTGGAAATTGATTAGTCCCCCTTATATTAGGAGCCCCTGATATAGCTTTCCCACGAATAAATAACATAAGATTTTGAATACTACCTCCTTCTTTAACTCTTTTATTAGCTAGTAGTATAGTAGAAAATGGAGCAGGAACAGGTTGAACAGTTTACCCTCCTCTTTCTTCAGGAATTGCACATAGAGGAGCGTCTGTAGATTTAGCTATTTTTTCTCTTCATTTAGCAGGAATTTCTTCAATTTTAGGGGCTGTTAACTTTATTACTACTGTTATTAATATACGATCTAGAGGTATTACTCTTGATCGAATACCTTTATTTGTTTGGTCTGTTGTAATTACAGCTATTTTACTTTTACTTTCCCTTCCAGTACTCGCAGGAGCAATTACTATACTTTTAACAGATCGAAACTTAAATACATCGTTTTTTGACCCTGCCGGAGGAGGAGACCCTATTTTATACCAACATCTGTTT	161	658	0	Arthropoda	Insecta	Diptera	Hybotidae	unknown	unknown
BIOUG94639-H05	AACTCTTTATTTTATTTTCGGAATCTGGGCTGGAATAATTGGAACATCAATAAGAATCATAATTCGAGCTGAATTAGGACACCCAGACTCATTAATTGGAAATGATCAAATTTATAATGTAATTGTTACAGCTCATGCTTTTATTATAATTTTCTTTATAGTTATACCTATTATAATGGGAGGCTTTGGAAATTGATTAATTCCATTAATATTAGGAGCACCTGATATAGCATTCCCCCGCATAAATAATGTTAGTTTCTGAATATTACCCCCATCAATTACTCTATTGCTTTTAAGAAGAATAATAGAAAACGGTGCTGGAACAGGGTGAACCGTATATCCCCCATTATCAGCCAATATTGCTCACAGAGGAACTTCTATCGATTCAGCAATTTTCTCTCTACATTTAGCTGGAATTTCATCAATCTTAGGAGCAATTAATTTTATTTCAACAATTATTAATATACGGTCTTCAAAAATAACACTCGACCGAATACCTTTACTTGTATGATCAATTAGAATTACCGCCCTATTACTTTTACTCTCCCTACCAGTATTAGCAGGAGCTATTACAATATTACTAACAGATCGAAACTTTAATACATCATTTTTTGATCCCGCCGGAGGGGGTGATCCAATTTTATATCAACACTTATTT	140	658	0	Arthropoda	Insecta	Diptera	Phoridae	Pseudacteon	unknown
BIOUG94639-H06	AGAAACTCTATACTTTATCTTTGGAGCTTGATCAGGCATAGTAGGAACATCCCTAAGAATCATAATTCGTGCCGAATTAGGACACCCAGGAGCATTAATTGGAGATGACCAAATCTATAATGTTATTGTTACTGCTCACGCCTTTATTATAATTTTTTTTATAGTAATACCAATTATAATAGGAGGATTTGGAAATTGACTAGTTCCATTAATATTAGGAGCCCCTGATATAGCATTTCCTCGAATAAATAATATAAGTTTCTGAATATTGCCCCCTTCTTTAACTCTCTTATTAGCTAGAAGCATAGTTGAATCTGGGGCCGGAACAGGATGAACAGTATATCCCCCTCTTTCAGCCAATATTGCCCATAGAGGATCTTCTGTAGATCTAGCAATCTTTTCTCTTCACCTGGCAGGAATTTCTTCAATTTTAGGGGCAGTAAATTTTATTACAACAATTATTAATATACGATCCCCCGGAATTACCTTTGACCGAATACCTTTATTTGTTTGATCTGTAGGAATTACCGCTGTCCTTCTTCTTTTATCTCTTCCAGTACTAGCAGGAGCTATTACAATACTTCTAACCGACCGAAATTTCAATACCTCATTTTTTGACCCCGCTGGAGGTGGTGACCCTATCTTATATCAACACTTATTT	160	661	0	Arthropoda	Insecta	Diptera	Phoridae	Metopina	unknown
BIOUG94639-H08	AACTCTATATTTTATATTCGGAGCTTGAGCAGGAATAGTAGGAACATCTTTAAGAATACTAATTCGAACAGAATTAGGACATCCAGGCTCATTAATCGGAGATGACCAAATTTATAATGTTATTGTAACAGCTCATGCTTTTGTAATAATTTTTTTTATGGTAATACCAATTATAATTGGGGGGTTTGGAAATTGATTAGTCCCCCTTATATTAGGAGCCCCTGATATAGCTTTCCCACGAATAAATAACATAAGATTTTGAATACTACCTCCTTCTTTAACTCTTTTATTAGCTAGTAGTATAGTAGAAAATGGAGCAGGAACAGGTTGAACAGTTTACCCTCCTCTTTCTTCAGGAATTGCACATAGAGGAGCGTCTGTAGATTTAGCTATTTTTTCTCTTCATTTAGCAGGAATTTCTTCAATTTTAGGGGCTGTTAACTTTATTACTACTGTTATTAATATACGATCTAGAGGTATTACTCTTGATCGAATACCTTTATTTGTTTGGTCTGTTGTAATTACAGCTATTTTACTTTTACTTTCCCTTCCAGTACTCGCAGGAGCAATTACTATACTTTTAACAGATCGAAACTTAAATACATCGTTTTTTGACCCTGCCGGAGGAGGAGACCCTATTTTATACCAACATCTGTTT	172	658	0	Arthropoda	Insecta	Diptera	Hybotidae	unknown	unknown
BIOUG94639-H09	AACCCTTTATTTTATTTTTGGTGCCTGATCTGGAATAGTTGGAACTTCTTTAAGAATTTTAATTCGAACAGAATTAGGACACCCAGGAACATTTATTGGAGATGACCAAATTTATAATGTTATCGTAACAGCTCACGCCTTTATTATAATTTTTTTTATAGTTATACCAATTTTAATTGGGGGTTTCAGAAATTGACTAATCCCACTAATATTGGGGGCCCCAGATATAGCATTTCCACGAATAAACAATATAAGCTTTTGACTTTTACCTCCCTCTTTAACTCTTTTGCTTTCAAGATCAATTGTCGAAAATGGGGCTGGAACAGGATGAACAGTTTACCCTCCTCTATCTTCTAGAATTGCCCACAGAGGTGCATCAGTAGACCTAGCAATTTTTTCTTTACACCTTGCTGGAGTTTCTTCAATTCTTGGATCCATTAATTTTATTACGACAGTCATTAATATGCGAGCAAACGGAATTACCTTAGATCGAATACCTTTATTTGTTTGATCTGTTGTTATTACAACAGTTTTACTTCTTCTCTCTTTACCTGTTCTAGCGGGAGCAATTACTATACTTCTTACAGATCGAAATTTAAATACTTCTTTTTTTGATCCAGCTGGTGGGGGAGACCCTATTCTTTACCAACACTTATTT	204	658	0	Arthropoda	Insecta	Diptera	Chironomidae	unknown	unknown
BIOUG94639-H10	AACTCTATATTTTATATTCGGAGCTTGAGCAGGAATAGTAGGAACATCTTTAAGAATACTAATTCGAACAGAATTAGGACATCCAGGCTCATTAATCGGAGATGACCAAATTTATAATGTTATTGTAACAGCTCATGCTTTTGTAATAATTTTTTTTATGGTAATACCAATTATAATTGGGGGGTTTGGAAATTGATTAGTCCCCCTTATATTAGGAGCCCCTGATATAGCTTTCCCACGAATAAATAACATAAGATTTTGAATACTACCTCCTTCTTTAACTCTTTTATTAGCTAGTAGTATAGTAGAAAATGGAGCAGGAACAGGTTGAACAGTTTACCCTCCTCTTTCTTCAGGAATTGCACATAGAGGAGCGTCTGTAGATTTAGCTATTTTTTCTCTTCATTTAGCAGGAATTTCTTCAATTTTAGGGGCTGTTAACTTTATTACTACTGTTATTAATATACGATCTAGAGGTATTACTCTTGATCGAATACCTTTATTTGTTTGGTCTGTTGTAATTACAGCTATTTTACTTTTACTTTCCCTTCCAGTACTCGCAGGAGCAATTACTATACTTTTAACAGATCGAAACTTAAATACATCGTTTTTTGACCCTGCCGGAGGAGGAGACCCTATTTTATACCAACATCTGTTT	135	658	0	Arthropoda	Insecta	Diptera	Hybotidae	unknown	unknown
BIOUG94639-H11	AACTTTATATTTTATATTTGGAGCCTGAGCTGGAATAGTAGGAACTTCTTTAAGTATCTTAATTCGAGCTGAACTTGGGCATCCAGGAGCATTAATTGGGGATGACCAAATTTATAATGTAATTGTTACAGCTCACGCATTTATTATAATTTTTTTTATAGTTATACCTATTATAATTGGAGGATTTGGAAACTGATTAGTTCCTCTAATATTAGGAGCCCCAGATATAGCTTTTCCTCGTATAAATAATATAAGTTTCTGACTACTACCACCAGCTTTAACCTTACTACTAATAAGCAGTATAGTAGAAAATGGGGCTGGAACCGGGTGAACGGTTTACCCTCCCCTATCATCAGTAATTGCCCATGGAGGAGCTTCTGTTGATCTTGCTATTTTTTCTTTACACTTAGCAGGAATTTCTTCTATTTTAGGAGCAGTAAATTTTATTACAACAATTATTAATATACGTTCAACAGGAATTTCTTTTGATCGAATACCTTTATTTGTTTGATCTGTTTTAATTACAGCTATTTTATTACTTTTATCCCTTCCAGTGTTAGCAGGGGCTATTACTATACTTTTAACAGACCGAAATTTTAATACTTCATTTTTCGATCCTGCAGGAGGAGGAGACCCTATTTTATACCAACACTTATTT	161	658	0	Arthropoda	Insecta	Diptera	Agromyzidae	Phytomyza	unknown
BIOUG94640-A01	AACTTTATATATTATTTTTGGAGCTTGATCAGGAATAGTAGGAACTTCACTAAGAATGCTTATTCGAGCAGAATTAGGACGGCCCGGCACTTTCATCGGTGATGACCAAATTTATAATGTTGTAGTTACAGCACACGCTTTTATTATAATTTTTTTCATAGTTATACCAATTTTAATTGGAGGATTTGGAAATTGACTAGTGCCTTTAATATTAGGAGCACCTGATATAGCCTTCCCTCGAATAAATAATATAAGTTTCTGACTTTTACCCCCGTCTCTTACCCTATTACTTTCTAGTTCATTCGTAGAAAATGGGGCAGGAACTGGATGAACAGTTTACCCCCCTCTATCTGCAGCAATTGCCCACAGTGGTGCCTCAGTAGATTTAGCTATTTTTTCATTACATTTAGCAGGAGTTTCCTCTATTCTAGGATCAGTAAATTTTATTACAACAGTTATTAATATACGTGCTAACGGAATTACATTAGATCGAATACCTTTATTTGTCTGATCAGTAGTAATTACTACAGTTCTTCTTCTCCTTTCTCTACCTGTTTTAGCAGGTGCTATTACTATATTATTAACAGATCGAAATTTAAATACATCTTTCTTTGACCCAGCCGGAGGAGGAGATCCTATTTTATACCAACATCTATTT	28	658	0	Arthropoda	Insecta	Diptera	Chironomidae	Chironomus	Chironomus acidophilus
BIOUG94640-A02	AACCTTATATTTTATTTTTGGAGCTTGGTCAAGAATAGTGGGAACATCCCTAAGTATATTAATCCGCGCAGAATTAGGATGCCCTAATGCTTTAATTGGAGATGATCAAATTTATAATGTAATTGTTACAGCACATGCTTTTATTATAATTTTTTTTATAGTAATACCAATTATAATTGGGGGATTTGGTAATTGATTAGTACCATTAATATTAAGAGCCCCTGATATGGCTTTCCCTCGCTTAAATAATATAAGTTTTTGATTATTGCCCCCTTCTCTAACTCTTTTATTAACTAGAAGATTAGTAGAAAGAGGGACAGGAACAGGTTGAACAGTTTATCCGCCTCTTTCTTCAACTTTAGCTCATTCCGGAGCCTCTGTAGATCTATCTATTTTTTCTCTTCATTTAGCCGGAATTTCTTCAATTCTAGGGGCTGTTAATTTTATTTCAACTATTATTAATATACGGGCACCTGGAATATCTTTTGATAAAATACCCTTATTTGTTTGGTCAGTGCTAATTACAGCTATTCTATTATTATTATCTCTACCTGTATTAGCCGGGGCAATTACTATACTATTAACAGATCGTAATTTAAATACTTCCTTTTTTGACCCCGCTGGAGGGGGGGACCCGATCTTATACCAACATTTATTT	218	658	0	Arthropoda	Insecta	Diptera	Sciaridae	unknown	unknown
BIOUG94640-A03	TACATTATATTTTATTTTTGGAATTTGAGCAGGAATAGTGGGAACTTCATTAAGAATTTTAATTCGAATAGAATTAAGAAGAATTAGAAATTTAATTGGAAATGATCAAATTTATAATGTTATTGTTACTGCTCACGCTTTTATTATAATTTTTTTTATAGTAATACCAATTTTAATTGGTGGATTTGGTAATTGATTAATTCCTATTATATTAGGAGCACCTGATATAGCTTTCCCACGAATAAATAATTTAAGATTTTGATTTCTTCCACCTTCACTTACTCTTTTATTAATTAGAAGAATAGTAGAAACAGGAACTGGAANCTGGATGAACAGTTTATCCTCCTTTATCTTCTTCAATTGCACATACTGGTTCATCAGTAGATTTTTCTATTTTTAGATTACATATTGCTGGTATTTCATCTATTTTAGGTGCTATTAACTTTATTTCTACTATATTAAATATAAAGATTAAATTTATAAAATACGATCAAATTTCTTTATTTACCTGATCAGTTTTAATTACTGCAGTATTATTATTATTATCTTTACCAGTTTTAGCTGGAGCTATTACTATATTATTAACTGATCGAAATTTAAATACATCATTTTATGATCCAATAGGTGGAGGAGATCCAATTTTATATCAACATTTATTT	147	659	1	Arthropoda	Insecta	Diptera	Cecidomyiidae	unknown	unknown
BIOUG94640-A04	AACTCTATATTTTATATTCGGAGCTTGAGCAGGAATAGTAGGAACATCTTTAAGAATACTAATTCGAACAGAATTAGGACATCCAGGCTCATTAATCGGAGATGACCAAATTTATAATGTTATTGTAACAGCTCATGCTTTTGTAATAATTTTTTTTATGGTAATACCAATTATAATTGGGGGGTTTGGAAATTGATTAGTCCCCCTTATATTAGGAGCCCCTGATATAGCTTTCCCACGAATAAATAACATAAGATTTTGAATACTACCTCCTTCTTTAACTCTTTTATTAGCTAGTAGTATAGTAGAAAATGGAGCAGGAACAGGTTGAACAGTTTACCCTCCTCTTTCTTCAGGAATTGCACATAGAGGAGCGTCTGTAGATTTAGCTATTTTTTCTCTTCATTTAGCAGGAATTTCTTCAATTTTAGGGGCTGTTAACTTTATTACTACTGTTATTAATATACGATCTAGAGGTATTACTCTTGATCGAATACCTTTATTTGTTTGGTCTGTTGTAATTACAGCTATTTTACTTTTACTTTCCCTTCCAGTACTCGCAGGAGCAATTACTATACTTTTAACAGATCGAAACTTAAATACATCGTTTTTTGACCCTGCCGGAGGAGGAGACCCTATTTTATACCAACATCTGTTT	107	658	0	Arthropoda	Insecta	Diptera	Hybotidae	unknown	unknown
BIOUG94640-A05	AACATTATATTTTATTTTCGGGGCTTGATCAGGGATAGTAGGTACTTCCCTAAGAATCTTAATTCGAGCTGAATTAGGTCATGCCGGATCATTAATTGGAGATGATCAAATTTATAATGTTATTGTTACAGCTCATGCTTTTGTAATAATTTTTTTCATAGTTATACCTATTTTAATTGGGGGGTTTGGAAACTGATTAGTTCCTTTAATGTTAGGGGCTCCTGATATAGCTTTCCCTCGAATAAATAATATAAGTTTTTGATTATTACCTCCTTCTCTTACCTTATTACTTTCAAGTTCAATTGTTGAAAACGGGGCTGGGACAGGGTGAACTGTTTATCCCCCTCTTTCTTCAGGAATCGCACATGCCGGGGCTTCTGTTGATTTAGCTATTTTTTCACTTCATTTAGCCGGTATTTCCAGTATTTTAGGAGCAGTAAATTTTATTACTACTGTAATTAATATACGGTCAGAAGGAATTACTTTAGATCGAATACCTTTATTTGTTTGGTCAGTAATTATTACTGCAATTCTATTGTTATTATCTTTACCTGTTTTAGCAGGAGCTATTACGATGTTATTAACTGATCGAAATTTAAACACTTCATTCTTTGACCCTGCTGGAGGGGGAGACCCAATTTTATATCAACATTTATTT	88	658	0	Arthropoda	Insecta	Diptera	Chironomidae	Cricotopus	Cricotopus sylvestris
BIOUG94640-A06	TACATTATATTTTATTTTTGGAGCATGAGCTGGAATAGTAGGAACTTCATTAAGAATTTTAATTCGATCAGAATTAGGTCATCCAGGATCATTAATTGGAAATGATCAAATTTATAATGTTATTGTTACTGCTCATGCATTTGTAATAATTTTTTTNATAGTAATACCAATAATAATTGGAGGATTTGGTAATTGATTAGTTCCATTAATATTAGGTTCACCTGATATAGCTTTTCCTCGTATAAATAATATAAGTTTTTGATTATTACCTCCTTCACTTACACTTTTATTAACTAGAAGAATAGTAGAAAATGGATCTGGTACAGGATGAACAGTTTATCCTCCTTTATCTTCAACAATCGCTCATGGAGGAGCATCAGTTGATCTAGCTATTTTTTCTCTTCATTTAGCAGGAATTTCATCAATTTTAGGAGCAGTAAATTTTATTACTACAGTAATTAATATACGATCAATTGGAATTACATTTGATCGTATACCTTTATTTGTTTGATCAGTTGTAATTACAGCTTTACTTTTACTTTTATCATTACCTGTATTAGCAGGAGCAATTACTATATTATTAACTGATCGTAATTTAAATACTTCATTTTTTGATCCAGCAGGAGGAGGAGATCCTATTTTATATCAACATTTATTT	124	658	1	Arthropoda	Insecta	Diptera	Pipunculidae	Chalarus	Chalarus latifrons
BIOUG94640-A07	AACTTTATATTTCATTTTTGGAGCATGAGCAGGAATAGTAGGAACATCTCTTAGTATTATTGTTCGAATAGAATTAGGGCACCCAGGAGCACTAATTGGAGATGATCAAATTTATAATGTAATTGTTACAGCACATGCTTTTATTATAATTTTTTTTATAGTAATACCTATTATAATTGGTGGGTTTGGAAATTGATTAGTACCTTTAATATTAGGAGCTCCTGATATAGCATTCCCACGAATAAATAATATAAGTTTTTGAATATTACCCCCTTCTCTTACACTTTTATTAGCAAGAAGTATAGTAGAAAATGGAGCTGGAACTGGATGAACAGTTTACCCTCCTCTATCTGCAGGTATTGCTCATAGAGGAGCTTCGGTTGATTTAGCTATTTTTTCATTACATTTAGCTGGGATTTCTTCAATTTTAGGAGCAGTAAATTTTATTACCACAGTAATTAATATACGTTCAACAGGTATTACATTTGATCGAATACCTTTATTTGTTTGATCTGTTGTAATTACTGCTGTATTATTATTATTATCTTTACCTGTATTAGCTGGAGCTATTACAATATTATTAACAGATCGAAACTTAAATACATCTTTTTTTGATCCAGCTGGAGGAGGAGATCCTATTCTATATCAACATTTATTT	159	658	0	Arthropoda	Insecta	Diptera	Dolichopodidae	Chrysotus	unknown
BIOUG94640-A08	AACCATATATTTTATATTTGGAATTTGATCAGGAATATTAGGCACATCATTAAGAATTTTAATTCGTTTAGAATTAAGAACAATTTCTAATCTAATTGGTAACGATCAAATTTACAATGTAATTGTTACAGCTCATGCCTTTATTATAATTTTTTTTATAGTTATACCTATTTTAATCGGTGGATTTGGAAATTGATTAATTCCAATTATATTAGGAGCCCCAGATATAGCATTCCCTCGAATAAATAATATAAGATTTTGATTATTACCCCCCTCTATCTCATTATTATTAATTAGAAGAATAGTAGAAACAGGAACAGGGACAGGTTGAACTGTTTACCCGCCTCTTTCTTCAATTATTGCTCATACTGGAACTTCCGTTGATTTTTCAATTTTTTCTCTTCATATAGCAGGAATTTCATCAATTTTAGGAGCTATTAATTTTATTTCTACAATATTAAACATAAAAATTAAATTTTTAAAATTTGATCAAATTTCTTTATTTATTTGATCAATTATAATTACTACAATTCTTCTTTTACTATCCCTTCCAGTATTAGCAGGAGCTATTACTATACTTCTCACAGATCGAAATTTAAATACTTCATTTTTTGATCCTATGGGAGGAGGTGATCCTATTCTTTACCAACACTTATTT	131	658	0	Arthropoda	Insecta	Diptera	Cecidomyiidae	unknown	unknown
BIOUG94640-A09	AACTCTTTATTTTATTTTCGGAATCTGGGCTGGAATAATTGGAACATCAATAAGAATCATAATTCGAGCTGAATTAGGACACCCAGACTCATTAATTGGAAATGATCAAATTTATAATGTAATTGTTACAGCTCATGCTTTTATTATAATTTTCTTTATAGTTATACCTATTATAATAGGAGGCTTTGGAAATTGATTAATTCCATTAATATTAGGAGCACCTGATATAGCATTCCCCCGCATAAATAATGTTAGTTTCTGAATATTACCCCCATCAATTACTTTATTGCTTTTAAGAAGAATAATAGAAAACGGTGCTGGAACAGGGTGAACCGTATATCCCCCATTATCAGCCAATATTGCTCACAGAGGAACTTCTATCGATTCAGCAATTTTCTCTCTACATTTAGCTGGAATTTCATCAATCTTAGGAGCAATTAATTTTATTTCAACAATTATTAATATACGGTCTTCAAAAATAACACTCGACCGAATACCTTTACTTGTATGATCAATTAGAATTACCGCCCTATTACTTTTACTCTCCCTACCAGTATTAGCAGGAGCTATTACAATATTGCTAACAGATCGAAACTTTAATACATCATTTTTTGATCCCGCCGGAGGGGGTGATCCAATTTTATATCAACACTTATTT	155	658	0	Arthropoda	Insecta	Diptera	Phoridae	Pseudacteon	unknown
BIOUG94640-A10	GACTTTATATTTTATTTTTGGAGCTTGATCAAGAATAGTTGGAACATCTTTAAGAATATTAATTCGAGCAGAGTTAGGATGTCCTAATGCTTTAATTGGAGATGACCAAATTTATAATGTAATTGTTACTGCTCATGCTTTTATTATAATTTTTTTTATAGTTATACCAATTATAATTGGAGGATTTGGGAACTGATTAGTGCCTTTAATATTAAGAGCCCCTGATATAGCTTTCCCTCGTTTAAATAATATAAGATTTTGATTATTACCTCCTTCTTTAACTTTATTATTAACAAGAAGTTTAGTTGAAAGAGGTACCGGTACTGGATGAACTGTTTATCCCCCTTTATCTTCTACATTATCTCACTCAGGAGCTTCAGTAGACCTATCTATTTTTTCTTTACATTTAGCAGGTATTTCATCAATTTTAGGAGCTGTAAATTTTATTTCTACTATTATTAATATACGAGCACCAGGAATATCTTTTGATAAAATACCTTTATTTATTTGATCTGTATTAATTACAGCAATTTTATTATTATTATCATTACCTGTCTTAGCTGGGGCAATTACAATACTATTAACAGACCGAAATTTAAATACTTCATTTTTTGATCCTGCAGGAGGAGGAGATCCTATTTTATATCAACATTTATTT	135	658	0	Arthropoda	Insecta	Diptera	Sciaridae	Claustropyga	Claustropyga acanthostyla
BIOUG94640-A11	AACATTATATTTTATTTTTGGAATTTGAGCAGGAATAGTAGGAACCTCTTTAAGAATATTAATTCGAATAGAATTAAGAACTATTAGAAATTTAATTGGAAATGATCAAATTTATAATGTAATTGTAACGGCACATGCATTTATTATAATTTTTTTTATAGTTATACCAATTATAATTGGCGGATTTGGAAATTGATTAATTCCTATTATATTAAGAGCACCAGATATAGCATTTCCCCGGATAAATAATATAAGATTTTGAATATTACCCCCCTCTTTATCTTTATTATTAATTAGAAGAATAGTAGAAACAGGGACAGGGACAGGATGAACAGTTTATCCACCACTTTCTTCAATTATTGCTCATACCGGATCATCAGTTGATTTTTCTATTTTTTCATTACATATTGCAGGAATTTCTTCAATTTTAGGAGCTATTAATTTTATTTCAACAATAATTAATATAAAAATTGAATTTTTAAAATTTAATCAAATTTCTTTATTTACATGATCAATTTTAATTACAACAATTCTTCTTCTTCTTTCATTACCTGTATTAGCGGGAGCTATTACTATATTATTAACAGATCGAAATTTAAATACTTCTTTTTTTGATCCAATAGGAGGAGGAGATCCTATTTTATACCAACATTTATTT	166	658	0	Arthropoda	Insecta	Diptera	Cecidomyiidae	unknown	unknown
BIOUG94640-A12	AACTTTATACTTTATTTTTGGGACATGAGCTAGAATAATTGGAACTTCTCTAAGAATTTTAATTCGTGCTGAATTAGGCTATCCAAATAATTTAATTGGAGACGACCAAATTTATAATGTAATTGTAACAGCCCATGCTTTTGTAATAATTTTTTTTATAGTAATACCTATTATAATTGGAGGATTTGGAAACTGATTAGTCCCATTAATACTATCTGCCCCAGACATAGCATTTCCACGTTTAAACAATTTAAGCTTTTGATTATTACCACCATCTCTATCCCTATTATTAATAAGTAGACTGGTAGAAAGGGGTACTGGAACAGGCTGAACAGTATATCCACCACTTTCTTCTTCAATTGCCCATTCTGGAGCTTCTGTAGATATATCAATTTTTTCCCTTCATTTAGCAGGAATTTCATCAATTCTAGGAGCTATTAATTTTATTTCTACAATTATTAATATACGCACCCCTGGAATATCTTTTGACAAAATACCACTATTTGTATGATCAGTAATAATTACAGCAATCTTATTATTACTTTCTTTACCTGTATTAGCGGGGGCAATTACAATGCTATTAACAGATCGAAATTTAAATACATCTTTTTTTGACCCAGCTAGTGGAGGAGACCCTATTTTATATCAACATTTATTT	180	658	0	Arthropoda	Insecta	Diptera	Sciaridae	Cratyna	unknown
BIOUG94640-B01	AACCCTTTATTTTATTTTTGGAGCCTGATCAGGAATAGTAGGTACTTCCCTTAGTATCTTAATTCGTGCTGAATTAGGCCACGCCGGTTCTTTAATTGGAGACGACCAAATTTATAATGTAATTGTTACTGCCCATGCTTTTGTTATAATTTTCTTTATAGTTATACCTATCTTAATCGGGGGATTTGGAAATTGATTAGTCCCTTTAATGTTAGGGGCCCCAGACATAGCTTTTCCTCGAATAAATAATATAAGATTTTGATTATTACCCCCTTCTTTAACTCTTCTTTTATCCAGATCAATTGTGGAAAATGGAGCCGGAACAGGATGAACAGTATACCCTCCCCTTTCTTCCGGCATTGCCCATGCCGGAGGGTCCGTAGACTTAGCTATTTTTTCCTTACATTTAGCCGGAATTTCTTCAATTTTGGGGGCCGTAAATTTTATTACTACAGTAATTAATATGCGCTCAAATGGAATTACTTTAGATCGAATACCCTTATTTGTTTGATCAGTAGTAATTACAGCTATTTTATTACTACTCTCTTTACCTGTTTTAGCCGGAGCTATTACCATATTATTAACAGATCGAAATTTAAATACTTCTTTTTTTGATCCGGCTGGAGGAGGAGATCCAATTTTATACCAACATTTATTT	80	658	0	Arthropoda	Insecta	Diptera	Chironomidae	Paraphaenocladius	Paraphaenocladius impensus
BIOUG94640-B02	AACTCTATATTTTATATTCGGAGCTTGAGCAGGAATAGTAGGAACATCTTTAAGAATACTAATTCGAACAGAATTAGGACATCCAGGCTCATTAATCGGAGATGACCAAATTTATAATGTTATTGTAACAGCTCATGCTTTTGTAATAATTTTTTTTATGGTAATACCAATTATAATTGGGGGGTTTGGAAATTGATTAGTCCCCCTTATATTAGGAGCCCCTGATATAGCTTTCCCACGAATAAATAACATAAGATTTTGAATACTACCTCCTTCTTTAACTCTTTTATTAGCTAGTAGTATAGTAGAAAATGGAGCAGGAACAGGTTGAACAGTTTACCCTCCTCTTTCTTCAGGAATTGCACATAGAGGAGCGTCTGTAGATTTAGCTATTTTTTCTCTTCATTTAGCAGGAATTTCTTCAATTTTAGGGGCTGTTAACTTTATTACTACTGTTATTAATATACGATCTAGAGGTATTACTCTTGATCGAATACCTTTATTTGTTTGGTCTGTTGTAATTACAGCTATTTTACTTTTACTTTCCCTTCCAGTACTCGCAGGAGCAATTACTATACTTTTAACAGATCGAAACTTAAATACATCGTTTTTTGACCCTGCCGGAGGAGGAGACCCTATTTTATACCAACATCTGTTT	56	658	0	Arthropoda	Insecta	Diptera	Hybotidae	unknown	unknown
BIOUG94640-B03	AACTCTTTATTTTATTTTCGGAATCTGGGCTGGAATAATTGGAACATCAATAAGAATCATAATTCGAGCTGAATTAGGACACCCAGACTCATTAATTGGAAATGATCAAATTTATAATGTAATTGTTACAGCTCATGCTTTTATTATAATTTTCTTTATAGTTATACCTATTATAATAGGAGGCTTTGGAAATTGATTAATTCCATTAATATTAGGAGCACCTGATATAGCATTCCCCCGCATAAATAATGTTAGTTTCTGAATATTACCCCCATCAATTACTTTATTGCTTTTAAGAAGAATAATAGAAAACGGTGCTGGAACAGGGTGAACCGTATATCCCCCATTATCAGCCAATATTGCTCACAGAGGAACTTCTATCGATTCAGCAATTTTCTCTCTACATTTAGCTGGAATTTCATCAATCTTAGGAGCAATTAATTTTATTTCAACAATTATTAATATACGGTCTTCAAAAATAACACTCGACCGAATACCTTTACTTGTATGATCAATTAGAATTACCGCCCTATTACTCTTACTCTCCCTACCAGTATTAGCAGGAGCTATTACAATATTACTAACAGATCGAAACTTTAATACATCATTTTTTGATCCCGCCGGAGGGGGTGATCCAATTTTATATCAACACTTATTT	54	658	0	Arthropoda	Insecta	Diptera	Phoridae	Pseudacteon	unknown
BIOUG94640-B04	AACTCTATACTTTATCTTTGGAGCTTGATCAGGCATAGTAGGAACATCCCTAAGAATCATAATTCGTGCCGAATTAGGACACCCAGGAGCATTAATTGGAGATGACCAAATCTATAATGTTATTGTTACTGCTCACGCCTTTATTATAATTTTTTTTATAGTAATACCAATTATAATAGGAGGATTTGGAAATTGACTAGTTCCATTAATATTAGGAGCCCCTGATATAGCATTTCCTCGAATAAATAATATAAGTTTCTGAATATTGCCCCCTTCTTTAACTCTCTTATTAGCTAGAAGCATAGTTGAATCTGGGGCCGGAACAGGATGAACAGTATATCCCCCTCTTTCAGCCAATATTGCCCATAGAGGATCTTCTGTAGATCTAGCAATCTTTTCTCTTCACCTGGCAGGAATTTCTTCAATTTTAGGGGCAGTAAATTTTATTACAACAATTATTAATATACGATCCCCCGGAATTACCTTTGACCGAATACCTTTATTTGTTTGATCTGTAGGAATTACCGCTGTCCTTCTTCTTTTATCTCTTCCAGTACTAGCAGGAGCTATTACAATACTTCTAACCGACCGAAATTTCAATACCTCATTTTTTGACCCCGCTGGAGGTGGTGACCCTATCTTATATCAACACTTATTT	40	658	0	Arthropoda	Insecta	Diptera	Phoridae	Metopina	unknown
BIOUG94640-B05	AACTTTATACTTTATTTTTGGGGCTTGAGCTGGAATAGTAGGAACCTCTTTAAGAATTATAATTCGAGCAGAGCTTGGACACCCAGGAGCCTTAATTGGAGATGACCAAATTTATAATGTAATTGTAACTGCCCATGCTTTTATTATAATTTTTTTTATAGTAATACCTATTATAATAGGGGGATTTGGAAATTGATTAGTCCCTTTAATATTAGGAGCCCCTGATATAGCCTTTCCTCGAATAAATAATATAAGATTTTGAATATTACCTCCTTCTTTAACTCTTTTATTGGCCAGCAGCATAGTAGAAAATGGGGCTGGTACTGGATGAACAGTTTACCCACCATTATCTTCTAGAATTGCACATAGTGGAGCTTCTGTTGATTTAGCTATTTTTTCTCTTCACCTAGCCGGAATTTCGTCAATTTTAGGAGCTGTAAACTTTATTACTACAATTATTAATATACGATCTTCAGGAATTACTTTTGATCGAATACCTCTATTCGTTTGATCAGTTGGTATTACTGCTCTTCTTTTATTACTATCTCTTCCTGTATTAGCAGGAGCTATTACTATACTTTTAACTGACCGAAATTTTAATACTTCATTTTTTGATCCTGCAGGAGGAGGTGACCCAATTTTATACCAACATTTATTT	69	658	0	Arthropoda	Insecta	Diptera	Phoridae	Megaselia	unknown
BIOUG94640-B06	AACACTTTATTTTATTTTTGGAATTTGAGCTGGAATAGTAGGAACATCATTAAGAATCTTAATTCGATTAGAATTAAGAACACTTTCAAATTTAATTGGTAATGATCAAATTTATAATGTTATTGTAACAGCTCATGCATTTATTATAATTTTTTTCATAGTAATACCTATCTTAATTGGAGGATTTGGAAATTGATTAATCCCTATTATATTAGGAGCTCCTGATATAGCATTTCCTCGAATAAATAACATAAGATTTTGATTATTACCTCCTTCTTTATCTTTATTATTAATTAGAAGAATAGTAGAAACAGGAACTGGAACAGGATGAACTGTTTATCCTCCTCTATCATCAATTATTGCTCATACAGGATCTTCTGTAGATTTTTCAATTTTTTCTTTACATATTGCAGGAATCTCATCTATTTTAGGAGCTATTAATTTTATTTCAACAATATTAAATATAAAAATTAAATTTTTAAATTTTGATCAAATTTCTTTATTTACTTGATCTGTACTAATTACAGCTGTTTTATTATTATTATCATTACCAGTATTAGCAGGAGCAATTACAATATTATTAACCGATCGAAATTTAAATACATCATTTTTTGATCCAATAGGAGGAGGAGATCCTATTTTATATCAACACTTATTT	38	658	0	Arthropoda	Insecta	Diptera	Cecidomyiidae	unknown	unknown
BIOUG94640-B07	AACACTTTATTTTATATTTGGTGCTTGAGCTGGAATAGTGGGAACCTCACTAAGAATTTTAATTCGAGCTGAATTAGGACACCCAGGAGCTTTAATTGGTGATGATCAAATTTATAATGTTATTGTAACAGCTCACGCTTTTGTAATAATTTTTTTCATGGTAATACCTATTATAATTGGAGGATTTGGAAATTGACTAGTCCCTTTAATATTAGGAGCCCCAGATATAGCTTTCCCACGAATAAATAATATAAGTTTTTGATTATTGCCTCCTTCTCTTACCTTATTATTGGTAAGTAGTATAGTAGAAAACGGAGCTGGAACAGGTTGAACTGTTTATCCCCCGCTATCCTCTGGAATTGCTCATGGAGGAGCTTCAGTAGATTTAGCTATTTTTTCATTACATTTAGCTGGTATTTCTTCTATCTTAGGGGCCGTAAATTTTATTACTACAGTAATTAATATGCGATCAACAGGAATTACTTTTGACCGAATACCTTTATTTGTATGATCAGTAGTAATTACAGCTTTATTATTATTATTATCCTTGCCTGTATTAGCAGGAGCTATTACTATATTACTAACTGATCGAAACTTAAATACTTCATTTTTTGATCCGGCTGGAGGTGGAGATCCAATTCTTTATCAACATTTATTT	72	658	0	Arthropoda	Insecta	Diptera	Heleomyzidae	unknown	unknown
BIOUG94640-B08	AACCCTTTATTTTATTTTTGGAGCCTGATCAGGAATAGTAGGTACTTCCCTTAGTATCTTAATTCGTGCTGAATTAGGCCACGCCGGTTCTTTAATTGGAGACGACCAAATTTATAATGTAATTGTTACTGCCCATGCTTTTGTTATAATTTTCTTTATAGTTATACCTATCTTAATCGGGGGATTTGGAAATTGATTAGTCCCTTTAATGTTAGGGGCCCCAGACATAGCTTTTCCTCGAATAAATAATATAAGATTTTGATTATTACCCCCTTCTTTAACTCTTCTTTTATCCAGATCAATTGTGGAAAATGGAGCCGGAACAGGATGAACAGTATACCCTCCCCTTTCTTCCGGCATTGCCCATGCCGGAGGGTCCGTAGACTTAGCTATTTTTTCCTTACATTTAGCCGGAATTTCTTCAATTTTGGGGGCCGTAAATTTTATTACTACAGTAATTAATATGCGCTCAAATGGAATTACTTTAGATCGAATACCCTTATTTGTTTGATCAGTAGTAATTACAGCTATTTTATTACTACTCTCTTTACCTGTTTTAGCCGGAGCTATTACCATATTATTAACAGATCGAAATTTAAATACTTCTTTTTTTGATCCAGCTGGAGGAGGAGATCCAATTTTATACCAACATTTATTT	68	658	0	Arthropoda	Insecta	Diptera	Chironomidae	Paraphaenocladius	Paraphaenocladius impensus
BIOUG94640-B09	TACATTATACTTTATTTTTGGATCTTGGGCTGGAATAGTTGGAACCTCAATAAGAATTCTTATTCGATCTGAATTAGGATACCCAGGAGCTTTAATTGGAAATGACCAAATTTATAATGTAATTGTTACTGCTCATGCTTTTATTATAATTTTTTTTATAGTTATACCTATTATAATTGGGGGATTTGGAAATTGATTAGTACCTCTAATACTAGGAGCCCCTGATATAGCATTTCCTCGAATAAATAATATAAGTTTTTGATTGTTGCCCCCTTCTCTTTCATTACTTTTAATAAGTAGAATAGTTGAAAACGGAGCAGGAACAGGTTGAACTGTTTACCCTCCTTTATCCTCAACAATTTCCCATTCAGGAAGATCAGTTGATTTAGCTATTTTTTCTCTTCATCTTGCTGGAATTTCTTCAATTTTGGGGGCTGTAAATTTTATTACTACAATTATTAATATACGATCACCAGGAATAAATATAGATATAATACCTTTATTTGTCTGATCAGTTTTTATTACAGCTATTCTATTATTATTATCTTTACCTGTCCTAGCTGGAGCTATTACTATATTATTGACTGATCGAAATTTAAACACATCTTTTTTTGATCCAGCGGGAGGAGGTGACCCTATTTTATACCAACATTTATTT	35	658	0	Arthropoda	Insecta	Diptera	Keroplatidae	unknown	unknown
BIOUG94640-B10	AACTTTATATTTTATTTTTGGAATTTGAGCTGGAATAATTGGAACTTCAATAAGAATTTTAATTCGAATAGAATTAAGAAATGTTTCAAATCTAATTGGCAATGATCAAATTTATAATGTTATTGTAACTGCTCACGCTTTTATTATAATTTTTTTCATAGTAATACCAATTTTAATTGGAGGATTTGGTAATTGATTAATTCCTATTATATTAGGAGCACCAGATATGGCCTTTCCTCGAATAAACAATTTAAGATTTTGATTTTTACCACCATCACTAACATTATTAATTATTAGAAGACTAGTAGAAACTGGTACTGGAACTGGATGAACAGTTTATCCTCCTCTTTCATCAGCAATTGCACACACAGGATCATCAGTCGATTTTTCAATTTTTTCATTACATATTGCTGGAATTTCTTCAATTTTAGGGGCTATTAATTTTATTTCGACAATACTAAATATAAAAATTAAATTTTTAAAATTTGATCAAATTTCACTTTTTACATGATCAGTTTTAATTACAGCAGTATTATTATTATTATCTCTTCCTGTTTTAGCTGGAGCAATTACTATATTATTAACTGATCGAAATTTAAATACTTCTTTTTTTGATCCAATAGGAGGAGGGGATCCAATTTTATATCAACATTTATTT	62	658	0	Arthropoda	Insecta	Diptera	Cecidomyiidae	unknown	unknown
BIOUG94640-B11	AACATTATATTTTATTTTTGGAGCTTGATCTGGAATAATTGGGACTTCTTTAAGAATTCTTATTCGAGCTGAATTAGGGCACATTGGTTCATTAATTGGTGACGATCAAATTTATAATGTAATTGTTACAGCTCATGCTTTTATTATAATTTTTTTTATAGTTATACCTATTTTAATTGGTGGTTTTGGAAATTGATTGGTCCCGTTAATGTTAGGGGCCCCAGATATAGCCTTTCCTCGTATAAACAACATAAGTTTTTGATTATTACCCCCTTCTTTAACTCTTCTTTTATCAAGTTCAATTGTTGATAACGGAGCTGGGACAGGGTGAACAGTTTATCCTCCTTTATCTGCTAATATTGCTCATTCTGGGAGTTCTGTAGATTTAGCTATTTTCTCTTTACATTTAGCTGGAATTTCCTCAATTTTAGGGGCAGTAAATTTCATTACTACAATTATTAACATACGTTCTGAAGGAATTTTATTAGACCGAATACCTCTTTTTGTATGATCGGTATTAATTACAGCTATTTTACTTCTCCTTTCACTCCCTGTTTTAGCCGGAGCTATTACTATACTTTTAACTGACCGAAATTTAAATACTTCTTTTTTTGATCCCGCCGGAGGGGGTGACCCTATTTTATACCAACATTTATTT	91	658	0	Arthropoda	Insecta	Diptera	Chironomidae	unknown	unknown
BIOUG94640-B12	TATTTTATATTTTATATTCGGAATTTGATCAGGAATAATTGGAACATCTTTAAGAATTTTAATCCGATTAGAGTTAGGAACTATTGGTACTTTAATTGGGAACGATCAAATTTTTAATATTCTTGTGACTAGACATGCATTTGTTATGATTTTTTTTATAGTTATACCTATTATAATTGGCGGATTTGGAAATTGACTAATTCCTTTAATATTAGGAGCCCCTGATATAGCTTTCCCTCGTATAAATAATATAAGGTTTTGACTTTTACCTCCTTCTTTATTTTTTTACTTTTAAGAATAATAATTGAGTCAGGGGTAGGGACAGGTTGAACAGTTTACCCTCCTTTATCTTCTAATATTGCTCATTCAGGAAGAGCGGTAGACTTAACAATTTTTTCTTTACATTTAGCTGGAATTTCTTCAATTTTAGGGGCTATTAATTTTATTTCAACAATAATTAATATACAACCTAAAAAAATAAAATTTGATCAATTATCTTTATTTTCTTGATCGGTTATTATTACTGCAATTTTATTGCTATTATCGCTACCTGTTTTAGCAGGGGCTATTTCTATATTATTAACTGACCGAAATTTAAATACTTCTTTTTTTGACCCTACAGGAGGGGGAGACCCTATTCTCTATCAGCATTTATTT	75	657	0	Arthropoda	Insecta	Diptera	Cecidomyiidae	unknown	unknown
BIOUG94640-C01	AACTTTATATTTTATATTTGGAGCTTGAGCAGGTATAGTAGGAACTTCTCTAAGAATTTTAATTCGTGCTGAATTAGGTCATCCGGGAGCTTTAATTGGAGATGATCAAATTTACAATGTAATTGTAACAGCACATGCTTTTATTATAATTTTTTTTATAGTTATACCAATCATAATTGGAGGATTTGGAAATTGACTAGTACCCCTAATACTAGGAGCCCCTGATATAGCTTTTCCTCGAATAAATAATATAAGTTTTTGACTTTTACCCCCTGCTTTAACCTTATTATTGACAAGAAGTTTAGTAGAAAATGGAGCCGGGACAGGTTGAACTGTTTACCCTCCTTTATCCTCAGTAATTGCCCATAGAGGAGCTTCTGTTGATTTAGCTATTTTTTCTCTACACTTAGCAGGAGTTTCTTCAATTTTAGGGGCAGTAAATTTTATTACAACCACTATTAATATACGATCAACAGGTATTTCATTTGATCGAATACCCCTTTTTGTTTGATCTGTAATAATTACTGCTTTTTTATTATTATTATCTTTACCTGTTTTAGCTGGAGCTATTACTATACTATTAACTGATCGAAATTTTAATACTTCTTTTTTTGATCCTGCTGGAGGAGGAGACCCTATTCTTTATCAACACTTATTT	117	658	0	Arthropoda	Insecta	Diptera	Agromyzidae	unknown	unknown
BIOUG94640-C02	AACTTTATATTTTATATTTGGAGCCTGAGCTGGAATAGTAGGAACTTCTTTAAGTATCTTAATTCGAGCTGAACTTGGGCATCCAGGAGCATTAATTGGGGATGACCAAATTTATAATGTAATTGTTACAGCTCACGCATTTATTATAATTTTTTTTATAGTTATACCTATTATAATTGGAGGATTTGGAAACTGATTAGTTCCTCTAATATTAGGAGCCCCAGATATAGCTTTTCCTCGTATAAATAATATAAGTTTCTGACTACTACCACCAGCTTTAACCTTACTACTAATAAGCAGTATAGTAGAAAATGGGGCTGGAACCGGGTGAACGGTTTACCCTCCCCTATCATCAGTAATTGCCCATGGAGGAGCTTCTGTTGATCTTGCTATTTTTTCTTTACACTTAGCAGGAATTTCTTCTATTTTAGGAGCAGTAAATTTTATTACAACAATTATTAATATACGTTCAACAGGAATTTCTTTTGATCGAATACCTTTATTTGTTTGATCTGTTTTAATTACAGCTATTTTATTACTTTTATCCCTTCCAGTGTTAGCAGGGGCTATTACTATACTTTTAACAGACCGAAATTTTAATACTTCATTTTTCGATCCTGCAGGAGGAGGAGACCCTATTTTATACCAACACTTATTT	191	658	0	Arthropoda	Insecta	Diptera	Agromyzidae	Phytomyza	unknown
BIOUG94640-C03	AACTCTTTATTTTATTTTCGGAATCTGGGCTGGAATAATTGGAACATCAATAAGAATCATAATTCGAGCTGAATTAGGACACCCAGACTCATTAATTGGAAATGATCAAATTTATAATGTAATTGTTACAGCTCATGCTTTTATTATAATTTTCTTTATAGTTATACCTATTATAATAGGAGGCTTTGGAAATTGATTAATTCCATTAATATTAGGAGCACCTGATATAGCATTCCCCCGCATAAATAATGTTAGTTTCTGAATATTACCCCCATCAATTACTTTATTGCTTTTAAGAAGAATAATAGAAAACGGTGCTGGAACAGGGTGAACCGTATATCCCCCATTATCAGCCAATATTGCTCACAGAGGAACTTCTATCGATTCAGCAATTTTCTCTCTACATTTAGCTGGAATTTCATCAATCTTAGGAGCAATTAATTTTATTTCAACAATTATTAATATACGGTCTTCAAAAATAACACTCGACCGAATACCTTTACTTGTATGATCAATTAGAATTACCGCCCTATTACTTTTACTCTCCCTACCAGTATTAGCAGGAGCTATTACAATATTACTAACAGATCGAAACTTTAATACATCATTTTTTGATCCCGCCGGAGGGGGTGATCCAATTTTATATCAACACTTATTT	137	658	0	Arthropoda	Insecta	Diptera	Phoridae	Pseudacteon	unknown
BIOUG94640-C04	AACACTATATTTTATATTTGGAGCTTGAGCAGGAATAGTGGGAACTTCATTAAGAATTCTAATCCGAGCTGAATTAGGTCACCCAGGAGCATTAATTGGAGATGATCAAATTTATAATGTCATTGTTACTGCCCATGCTTTTGTAATAATTTTTTTTATAGTTATACCTATTATAATTGGAGGATTTGGAAATTGATTAGTTCCTTTAATATTAGGAGCTCCTGATATAGCATTTCCTCGAATAAATAATATAAGTTTTTGATTATTACCTCCATCTTTAACATTATTGATAGCAAGAAGAATAGTTGAAAATGGAGTTGGAACAGGATGAACAGTTTATCCACCACTTTCCTCAATTATTGCGCATGGAGGAGCTTCTGTTGATTTAGCTATTTTTTCATTACATTTAGCTGGAGTTTCTTCAATTTTAGGGGCTGTAAATTTTATTACTACAGTAATTAATATACGATCTACTGGTATTACATTTGATCGAATGCCTTTATTTGTTTGATCAGTTGTTATTACTGCTTTATTATTATTACTATCCTTACCTGTATTAGCAGGAGCTATTACAATATTATTAACTGACCGAAATTTAAATACTTCATTTTTTGACCCAGCGGGAGGAGGAGATCCAATTTTATACCAACATTTATTT	166	658	0	Arthropoda	Insecta	Diptera	Chloropidae	unknown	unknown
BIOUG94640-C05	AACTTTATACTTTATTTTTGGGGCTTGAGCTGGAATAGTAGGAACCTCTTTAAGAATTATAATTCGAGCAGAGCTTGGACACCCAGGAGCCTTAATTGGAGATGACCAAATTTATAATGTAATTGTAACTGCCCATGCTTTTATTATAATTTTTTTTATAGTAATACCTATTATAATAGGGGGATTTGGAAATTGATTAGTCCCTTTAATATTAGGAGCCCCTGATATAGCCTTTCCTCGAATAAATAATATAAGATTTTGAATATTACCTCCTTCTTTAACTCTTTTATTGGCCAGCAGCATAGTAGAAAATGGGGCTGGTACTGGATGAACAGTTTACCCACCATTATCTTCTAGAATTGCACATAGTGGAGCTTCTGTTGATTTAGCTATTTTTTCTCTTCACCTAGCCGGAATTTCGTCAATTTTAGGAGCTGTAAACTTTATTACTACAATTATTAATATACGATCTTCAGGAATTACTTTTGATCGAATACCTCTATTCGTTTGATCAGTTGGTATTACTGCTCTTCTTTTATTACTATCTCTTCCTGTATTAGCAGGAGCTATTACTATACTTTTAACTGACCGAAATTTTAATACTTCATTTTTTGATCCTGCAGGAGGAGGTGACCCAATTTTATACCAACATTTATTT	162	658	0	Arthropoda	Insecta	Diptera	Phoridae	Megaselia	unknown
BIOUG94640-C06	AACATTATATTTTATCTTCGGAGCATGGGCCGGTATAGTAGGGACATCATTAAGAATTATTGTCCGTGCTGAACTAGGACATCCAGGAGCTTTAATTGGAGACGATCAAATTTATAATGTAGTAGTTACAGCTCATGCATTTGTTATAATTTTTTTTATAGTAATACCTATCATAATTGGAGGATTTGGTAACTGATTAGTACCATTAATATTAGGAGCACCTGATATAGCATTCCCACGAATAAATAATATAAGATTTTGAATATTACCCCCTTCTCTTACTCTTCTTCTTGCTAGAAGAATAGTTGAAAATGGAGCAGGGACTGGTTGAACTGTATACCCTCCATTATCATCAGGTATTGCTCATGGAGGAGCATCAGTANNCTTGGCTATCTTTTCTCTTCATTTAGCTGGAATTTCATCAATTCTAGGGGCCGTTAATTTTATTACTACAGTCATTAATATACGATCTACTGGTATTTCTCTTGATCGAATACCTTTATTTGTTTGATCTGTTGTAATTACTGCAATTTTACTTTTATTATCATTACCTGTATTAGCAGGAGCTATTACTATATTATTAACAGATCGAAATTTAAATACATCATTCTTTGACCCAGCTGGAGGGGGAGACCCTATTCTTTATCAACACTTATTT	109	658	2	Arthropoda	Insecta	Diptera	Dolichopodidae	unknown	unknown
BIOUG94640-C07	AACATTATATTTTATCTTTGGGGCATGAGCCGGAATAGTTGGAACATCTTTAAGTATTATTGTTCGTGCTGAATTAGGCCACCCTGGAGCTTTAATTGGAGATGACCAAATTTATAATGTAGTAGTTACAGCTCATGCATTTGTTATAATTTTTTTTATAGTTATACCTATTATAATCGGTGGGTTTGGAAATTGACTAGTGCCATTAATATTAGGAGCCCCTGACATAGCATTCCCACGAATAAATAATATAAGATTCTGAATACTCCCCCCTCTCTTACTCTTCTTCTTGCTAGAAGAATAGTAGAAAATGGGGCTGGAACTGGCTGAACTGTATACCCACCTTTATCTTCAGGAATTGCACACGGAGGAGCTTCAGTAGATTTAGCAATTTTTTCTCTTCATCTAGCCGGAATTTCCTCAATCTTAGGAGCAGTTAATTTTATTACAACAGTTATTAATATACGATCTTCAGGAATTTCTCTTGACCGAATACCTCTTTTTGTTTGATCTGTAGTAATTACTGCAATCTTACTACTTTTATCACTTCCTGTATTAGCAGGGGCTATTACTATACTATTAACAGACCGAAATTTAAATACATCATTCTTTGACCCTGCAGGAGGAGGAGACCCAATCCTTTACCAACATTTATTT	103	657	0	Arthropoda	Insecta	Diptera	Dolichopodidae	unknown	unknown
BIOUG94640-C08	AACACTTTATTTTATTTTTGGAATTTGAGCTGGAATAGTAGGAACATCATTAAGAATCTTAATTCGATTAGAATTAAGAACACTTTCAAATTTAATTGGTAATGATCAAATTTATAATGTTATTGTAACAGCTCATGCATTTATTATAATTTTTTTCATAGTAATACCTATCTTAATTGGAGGATTTGGAAATTGATTAATCCCTATTATATTAGGAGCTCCTGATATAGCATTTCCTCGAATAAATAACATAAGATTTTGATTATTACCTCCTTCTTTATCTTTATTATTAATTAGAAGAATAGTAGAAACAGGAACTGGAACAGGATGAACTGTTTATCCTCCTCTATCATCAATTATTGCTCATACAGGATCTTCTGTAGATTTTTCAATTTTTTCTTTACATATTGCAGGAATCTCATCTATTTTAGGAGCTATTAATTTTATTTCAACAATATTAAATATAAAAATTAAATTTTTAAATTTTGATCAAATTTCTTTATTTACTTGATCTGTACTAATTACAGCTGTTTTATTATTATTATCATTACCAGTATTAGCAGGAGCAATTACAATATTATTAACCGATCGAAATTTAAATACATCATTTTTTGATCCAATAGGAGGAGGAGATCCTATTTTATATCAACACTTATTT	176	658	0	Arthropoda	Insecta	Diptera	Cecidomyiidae	unknown	unknown
BIOUG94640-C09	AACATTATATTTTGTATTTGGGGCATGATCAAGAATAGTGGGGACTTCACTTAGCATATTAATTCGAGCAGAACTAGGGTGCCCTAATGCTTTAATTGGAGATGATCAAATTTATAACGTAATTGTCACTGCCCACGCATTTATTATAATTTTCTTTATAGTAATGCCTATTATGATTGGGGGATTTGGAAACTGATTGGTACCTTTAATATTAGGGGCACCAGATATAGCTTTCCCTCGATTAAATAATATAAGATTTTGATTATTACCCCCTTCTTTAACTTTACTATTAACTAGTAGATTAGTAGAAAGAGGAACAGGCACAGGATGAACAGTATACCCCCCCTTATCATCAACTATTGCGCATTCAGGGGCATCTGTTGATTTATCAATTTTTTCTCTTCATCTAGCCGGTATCTCCTCAATTTTAGGGGCTGTAAATTTTATTTCAACAATTATTAATATACGAACAACGGGGATGTCTTTTGATAAAATACCTCTTTTTGTTTGATCAGTTTTAATTACTGCTATTTTATTATTATTGTCATTGCCTGTTCTAGCAGGGGCTATTACCATATTATTAACAGACCGCAATTTAAATACATCTTTTTTTGACCCTGCTGGAGGGGGGGACCCAATTCTATACCAACATTTATTT	85	658	0	Arthropoda	Insecta	Diptera	Sciaridae	unknown	unknown
BIOUG94640-C10	AACTCTATACTTTATTTTTGGAGCTTGATCAAGAATAGTTGGAACTTCATTAAGTATATTAATTCGGGCAGAATTAGGATGCCCAAATGCTTTAATTGGGGATGACCAAATTTATAATGTAATTGTTACTGCCCATGCTTTTATTATAATTTTTTTTATAGTAATACCTATTATAATTGGAGGGTTTGGAAATTGATTAGTACCATTAATATTAAGAGCCCCAGATATAGCTTTTCCTCGTCTAAATAATATAAGTTTTTGACTTTTACCTCCATCTCTAACTCTTTTATTAACTAGAAGTTTAGTAGAAAGAGGAACAGGAACAGGATGAACAGTTTATCCCCCCTTATCATCTACATTATCCCACTCAGGAGCCTCCGTTGATTTATCAATTTTTTCTTTACACTTAGCTGGAATTTCTTCAATTCTAGGTGCTGTAAATTTTATTTCTACTATTATTAATATACAAGCACCAGGAATATCATTTGATAAAATACCTTTATTCGTCTGATCAGTATTAATTACTGCTATTTTACTACTATTATCCTTACCTGTTCTAGCAGGAGCTATTACTATACTTTTAACAGATCGAAATTTAAATACATCTTTCTTCGACCCTGCAGGAGGAGGAGACCCTATTTTATATCAACATTTATTT	159	658	0	Arthropoda	Insecta	Diptera	Sciaridae	Alpinosciara	Alpinosciara subtrivialis
BIOUG94640-C11	ATCATTATATTTTATTTTTGGAATTTGAGCAGGAATAGTAGGAACATCTTTAAGATTATTAATTCGTTTAGAATTAAGTACTCCAGGTACTCTTATTGGAAATGACCAAATTTATAATGTAATTGTTACAGCCCACGCATTTATTATGATTTTTTTCATAGTAATACCAATTATAATAGGAGGATTTGGAAATTGATTAATTCCTTTAATATTAGGAGCCCCTGATATAGCTTTTCCTCGAATAAACAATATAAGATTTTGATTACTTCCTCCTTCAATTTCATTATTATTAATAAGAAGACTTGTGGAAACAGGTACAGGAACTGGGTGAACAGTTTACCCTCCTTTATCTTCCGTAATTTCCCATATTGGATCCTCAGTAGATTTATCAATTTTTTCTCTTCACATTGCAGGAATTTCATCAATTTTAGGAGCAATTAATTTTATCTCAACATTTATTAATATAAAAATTATTAATATAAAAATAGACCAAATTCCTTTATTTTGCTGATCAGTTATAATTACTGCAATTCTTTTATTACTTTCTCTACCAGTTTTAGCAGGAGCTATTACTATATTATTAACTGATCGAAATTTGAATACTTCATTTTTTGATCCCTCAAGAGGGGGAGATCCAGTTCTTTACCAACATTTATTT	159	658	0	Arthropoda	Insecta	Diptera	Cecidomyiidae	unknown	unknown
BIOUG94640-C12	AACGTTATATTTTTTTTTTGGAGCCTGAGCCGGAATAATCGGTACATCATTAAGAATTATAATTCGAGCAGAACTAGGACACCCTGGAGCTCTAATTGGAGATGACCAAATTTATAATGTAATTGTAACTGCTCATGCTTTTATTATAATTTTTTTTATAGTTATACCTATTATAATAGGAGGATTTGGGAACTGATTAGTGCCCTTAATATTAGGAGCTCCAGATATAGCTTTTCCTCGAATAAATAATATAAGATTTTGAATATTACCTCCTTCTTTAACACTTCTATTAGCCAGAAGTATAGTAGAAAACGGGGCAGGAACAGGATGAACTGTTTATCCTCCTCTTTCTTCAAGAATTGCCCATAGAGGCGCTTCTGTTGATTTAGCTATTTTTTCTCTTCATTTAGCTGGAATTTCCAGAATTTTAGGAGCCGTAAATTTTATTACTACAATTATTAACATACGCTCTTCAGGAATTACTTTTGATCGTATACCCTTATTTGTTTGATCTGTAGGAATCACGGCTCTTCTTTTATTACTCTCTTTACCTGTATTAGCAGGTGCTATTACAATACTTTTAACGGACCGAAATTTTAATACTTCATTTTTCGACCCTGCCGGAGGAGGAGATCCTATTTTATATCAACATTTATTC	54	658	0	Arthropoda	Insecta	Diptera	Phoridae	Megaselia	unknown
BIOUG94640-D01	AACCTTATACTTTATTTTCGGGGCTTGGGCTGGAATAACTGGAACTTCCTTAAGTATATTAATTCGAGCAGAATTAGGCCATCCAGGAGCTTTAATCGGAAATGACCAAATTTATAATGTTATTGTTACCGCTCATGCATTTGTAATAATTTTTTTTATAGTTATACCTATTATAATTGGAGGATTTGGTAATTGACTTGTTCCTTTAATATTGGGAGCCCCTGACATAGCCTTTCCTCGAATAAATAATATAAGCTTTTGAATATTACCCCCTTCACTATCTTTATTATTAATTAGTAGCTTAGTCGAAAACGGAGCAGGAACAGGTTGAACAGTTTATCCCCCATTAGCTAGTAATATAGCCCATAGAGGTGCCTCGGTTGATCTTGCAATTTTTTCTCTTCATTTAGCAGGTATTTCATCAATTCTTGGGGCCGTAAATTTTATTACGACAATTATTAATATACGATCTAAAGGCATCTCTTTTGATCGAATACCTCTTTTTGTATGATCTGTATTAATTACAGCAATTTTATTATTACTTTCTTTACCTGTTTTAGCAGGAGCAATTACTATACTATTGACGGATCGAAATTTAAATACTTCATTCTTTGACCCCGCAGGTGGGGGAGACCCTATTTTATATCAACACTTATTT	164	658	0	Arthropoda	Insecta	Diptera	Ceratopogonidae	Dasyhelea	unknown
BIOUG94640-D02	AACATTATATTTTATTTTTGGAGCTTGAGCTGGGATAGTAGGAACCTCTTTAAGTATCATAATTCGAGCTGAACTAGGACATCCTGGTGCTTTAATTGGTGATGACCAAATTTATAATGTAATTGTTACTGCTCATGCTTTTATTATAATTTTTTTTATAGTAATACCTATTATAATAGGAGGATTTGGGAATTGACTAGTTCCTTTAATATTAGGAGCTCCTGATATAGCTTTTCCTCGAATAAATAATATAAGATTTTGAATATTACCTCCTTCTCTTACATTATTATTAGCCAGTAGTATAGTAGAAAATGGAGCTGGAACTGGATGAACAGTTTACCCTCCACTTTCTTCAAGAATTGCTCACAGTGGAGCTTCAGTTGATTTAGCTATTTTTTCTTTACATTTAGCTGGTATTTCATCAATTCTAGGTGCTGTAAATTTTATTACAACAATCATTAACATACGATCTTCAGGAATTACTTTTGATCGAATACCTTTATTTGTTTGATCTGTAGGTATTACAGCTCTTCTTTTATTACTATCTTTACCTGTTCTAGCAGGTGCTATTACTATATTATTAACAGATCGAAACTTTAATACTTCTTTCTTTGATCCTGCTGGAGGTGGAGACCCAATTCTTTATCAACATCTATTT	170	658	0	Arthropoda	Insecta	Diptera	Phoridae	Megaselia	unknown
BIOUG94640-D03	TACTTTATATTTTATACTTGGAACCTGAGCTGGAATAGTAGGAACCTCTTTAAGAATTTTAATCCGAGCCGAATTAGGACATCCTGGAGCCCTAATTGGTGACGACCAAATTTATAACGTAATTGTCACTGCTCATGCTTTTATTATAATTTTTTTCATAGTAATGCCAATCATAATTGGAGGGTTTGGAAATTGATTAGTGCCTTTAATATTAGGAGCACCAGATATAGCATTTCCTCGAATAAACAATATAAGCTTTTGACTTTTGCCCCCTGCCCTAACTTTATTGTTAATAAGCTCCATAGTGGAAAATGGGGCTGGTACGGGATGAACCGTTTACCCTCCTTTATCATCTATTATAGCCCATGGAGGAGCATCAGTTGATTTAGCTATTTTTTCTTTACACCTTGCAGGAATCTCTTCTATTCTTGGGGCTGTAAATTTCATTACAACAATTATTAATATACGATCGCCCGGAATTTCATTTGATCGAATACCATTATTTGTTTGATCTGTTTTAATTACTGCTATTTTATTATTATTATCTTTACCTGTTTTAGCAGGAGCAATTACAATATTATTAACAGATCGAAATTTTAATACTTCATTTTTTGATCCCGCAGGAGGGGGAGACCCTATTTTATACCAACATTTATTC	145	658	0	Arthropoda	Insecta	Diptera	Agromyzidae	unknown	unknown
BIOUG94640-D04	AACTTTGTACTTTATATTTGGAGCATGAGCCGGAATAGTAGGAACTTCTTTAAGAATCTTAATTCGAGCTGAATTAGGACATCCAGGAGCATTAATTGGTGATGATCAAATTTATAATGTAATTGTTACTGCCCATGCTTTCGTAATAATTTTTTTTATAGTAATACCAATTATAATTGGAGGATTTGGAAATTGATTAGTTCCATTAATATTAGGAGCTCCAGATATAGCATTTCCTCGAATAAATAATATAAGTTTCTGACTATTACCACCTTCATTAACTTTATTAATGGCTAGAAGTATAGTAGAAAATGGAGCTGGTACTGGATGAACTGTTTATCCACCTTTATCTTCTATTATTGCTCATGGTGGTGCTTCAGTAGATTTAGCAATTTTTTCTTTACATTTAGCAGGAGTTTCTTCAATTTTAGGAGCTGTAAATTTTATTACAACAGTTATTAATATACGATCTACAGGAATTACATTTGATCGAATACCTTTATTTGTATGATCAGTAGTAATTACTGCTTTATTATTACTTTTATCATTACCTGTATTAGCCGGAGCTATTACTATATTATTAACAGATCGAAATTTAAATACATCATTTTTTGATCCAGCAGGAGGAGGAGATCCAATTTTATACCAACATTTATTT	155	658	0	Arthropoda	Insecta	Diptera	unknown	unknown	unknown
BIOUG94640-D05	AACCTTATACTTTATTTTTGGAATCTGATCTGGAATATTAGGTACCTCATTAAGAATATTAATTCGTTTAGAATTAGGTACTCCTAATAACTTAATTGGAAATGACCAAATTTATAACGTAATTGTAACAGCTCATGCTTTTATTATAATTTTTTTTATAGTAATACCTATTATAATAGGAGGATTTGGAAATTGATTAATTCCTTTAATGCTAGGATCCCCAGATATGGCTTTCCCTCGCATAAATAATATAAGATTTTGATTACTACCCCCCTCTCTTACTCTTCTATTAATAAGAAGAATAGTAGAAACAGGAACAGGAACAGGATGAACAGTTTACCCTCCTCTATCCTCTATTTTAGCTCATACTGGATCTTCAGTAGACATCTCAATTTTTTCTCTTCATATAGCAGGAATTTCCTCTATTTTAGGAGCAATCAATTTCATTTCCACCATAATTAATATACGAGTAAAAAATATTAAATTTGACCAAATTCCTTTATTCCCCTGATCTATAATTATTACAGCTATTTTATTACTATTATCTTTACCCGTATTAGCAGGAGCCATTACAATACTATTAACAGATCGAAATTTAAATACCTCTTTTTTTGACCCAATAGGAGGAGGGGATCCAATTTTATATCAACACTTATTC	139	658	0	Arthropoda	Insecta	Diptera	Cecidomyiidae	unknown	unknown
BIOUG94640-D06	TACATTATACTTTATTTTTGGATCTTGGGCTGGAATAGTTGGAACCTCAATAAGAATTCTTATTCGATCTGAATTAGGATACCCAGGAGCTTTAATTGGGAATGACCAAATTTATAATGTAATTGTTACTGCTCATGCTTTTATTATAATTTTTTTTATAGTTATACCTATTATAATTGGAGGATTTGGAAATTGATTAGTACCTCTAATACTAGGAGCCCCTGATATAGCATTTCCTCGAATAAATAATATAAGTTTTTGATTGTTGCCCCCTTCTCTTTCATTACTTTTAATAAGTAGCATAGTTGAAAACGGAGCAGGAACAGGTTGAACTGTTTACCCTCCTTTATCCTCAACAATTTCCCATTCAGGAAGATCAGTTGATTTAGCTATTTTTTCTCTTCATCTTGCTGGAATTTCTTCAATTTTGGGGGCTGTAAATTTTATTACTACAATTATTAATATGCGATCACCAGGAATAAATATAGATATAATACCTTTATTTGTCTGATCAGTTTTTATTACAGCTATTCTATTATTATTATCTTTACCTGTCTTAGCTGGAGCTATTACTATATTATTGACTGATCGAAATTTAAATACATCTTTTTTTGATCCAGCGGGAGGAGGTGACCCTATTTTATACCAACATTTATTT	108	658	0	Arthropoda	Insecta	Diptera	Keroplatidae	unknown	unknown
BIOUG94640-D07	AACTTTATACTTCTTATTTGGAGCATGAGCCGGTATAGTAGGAACCTCTTTAAGTATATTAATTCGCACAGAATTAGGCCACCCGGGGTCACTAATTGGAGACGACCAAATTTATAATGTTATTGTTACTGCACATGCCTTTGTAATAATCTTTTTTATAGTAATACCAATTATAATTGGAGGATTTGGAAATTGATTAGTACCATTAATACTAGGAGCCCCAGATATAGCTTTTCCCCGTATAAATAATATAAGATTTTGAATACTACCTCCTTCTTTAACTTTATTATTAGCTAGAAGAATAGTTGAAAATGGAGCAGGAACTGGATGAACTGTCTATCCTCCCCTATCCTCAGGTATTGCTCATGGAGGAGCATCTGTTGATTTAGCAATTTTCTCCTTACATTTAGCTGGAATTTCCTCTATTTTAGGTGCTGTAAATTTCATTACTACTGTAATCAATATACGTTCGACAGGAATTACTTTAGATCGGATACCTTTATTTGTGTGATCAGTTATAATTACTGCAATTCTATTACTATTATCTTTACCTGTTTTAGCAGGAGCTATTACAATATTATTAACTGATCGTAATTTAAATACATCATTTTTTGACCCAGCAGGAGGAGGAGACCCTATTTTATACCAACATTTATTT	79	658	0	Arthropoda	Insecta	Diptera	Hybotidae	Platypalpus	unknown
BIOUG94640-D08	AACTCTATACTTTATCTTTGGAGCTTGATCAGGCATAGTAGGAACATCCCTAAGAATCATAATTCGTGCCGAATTAGGACACCCAGGAGCATTAATTGGAGATGACCAAATCTATAATGTTATTGTTACTGCTCACGCCTTTATTATAATTTTTTTTATAGTAATACCAATTATAATAGGAGGATTTGGAAATTGACTAGTTCCATTAATATTAGGAGCCCCTGATATAGCATTTCCTCGAATAAATAATATAAGTTTCTGAATATTGCCCCCTTCTTTAACTCTCTTATTAGCTAGAAGCATAGTTGAATCTGGGGCCGGAACAGGATGAACAGTATATCCCCCTCTTTCAGCCAATATTGCCCATAGAGGATCTTCTGTAGATCTAGCAATCTTTTCTCTTCACCTGGCAGGAATTTCTTCAATTTTAGGGGCAGTAAATTTTATTACAACAATTATTAATATACGATCCCCCGGAATTACCTTTGACCGAATACCTTTATTTGTTTGATCTGTAGGAATTACCGCTGTCCTTCTTCTTTTATCTCTTCCAGTACTAGCAGGAGCTATTACAATACTTCTAACCGACCGAAATTTCAATACCTCATTTTTTGACCCCGCTGGAGGTGGTGACCCTATCTTATATCAACACTTATTT	124	658	0	Arthropoda	Insecta	Diptera	Phoridae	Metopina	unknown
BIOUG94640-D09	TACTTTATATTTTATATTCGGAGCTTGATCAGGAATAGTAGGAACCTCTTTAAGAATTCTTATTCGAGCTGAATTAGGTCACCCCGGAGCATTAATTGGAAATGACCAAATTTACAATGTAATTGTTACCGCTCATGCTTTTATTATAATTTTTTTTATAGTTATACCTATTATAATTGGAGGATTTGGTAATTGACTGGTTCCATTAATATTGGGAGCCCCTGATATAGCTTTCCCCCGAATAAATAATATAAGTTTCTGACTCCTCCCCCCAGCATTAACATTATTACTGATAAGATCTATAGTAGAAAACGGAGCTGGTACAGGATGAACCGTTTACCCCCCTCTTTCTTCAGTAATTGCACATGGTGGAGCCTCAGTAGACTTAGCTATTTTTTCTTTACACTTGGCCGGTGTTTCTTCAATTTTAGGTGCCGTTAATTTTATTACAACTATTATTAATATACGATCTACAGGAATTACTTTCGATCGTATACCTTTATTTGTTTGATCTGTTTTAATTACTGCTATTTTATTATTATTATCCTTACCCGTATTAGCTGGTGCTATTACAATACTATTAACAGACCGAAATTTTAATACTTCTTTCTTTGACCCTGCAGGAGGAGGAGATCCTATTCTTTATCAACACTTATTT	152	658	0	Arthropoda	Insecta	Diptera	Agromyzidae	unknown	unknown
BIOUG94640-D10	AACCCTCTATTTTATTTTCGGAGCTTGAGCCGGTATAGTCGGAACTTCCCTTAGAATTATAATTCGAGCTGAATTAAGCCACCCCGGTGCTTTAATCGGAGACGATCAAATTTATAATGTAATTGTTACAGCACATGCATTTATTATAATTTTTTTTATAGTTATACCTATTATAATAGGAGGATTCGGAAACTGATTAGTACCTTTAATACTAGGAGCACCAGATATAGCTTTTCCTCGAATAAATAATATAAGCTTCTGAATATTGCCTCCATCTTTAACCCTGCTATTAGCAAGAAGAATAGTAGAAAATGGGGCGGGAACTGGTTGAACAGTATACCCTCCTCTTTCTGCTAATATCGCTCATAGAGGAGCATCTGTAGATTTGGCAATTTTCTCTCTTCACTTAGCCGGTATTTCTTCTATTCTCGGGGCAGTAAATTTTATTACTACTATTATTAATATACGAACAAATGGGGTCACCTATGACCGCATGCCCCTATTTGTATGATCAGTAGGAATCACTGCCCTTCTATTATTATTATCTTTACCTGTCTTAGCCGGAGCAATTACTATACTTTTAACCGACCGAAACTTTAATACCTCATTTTTTGACCCTTCAGGAGGAGGAGACCCAATTTTATACCAACATTTATTT	5	658	0	Arthropoda	Insecta	Diptera	Phoridae	Megaselia	unknown
BIOUG94640-D11	AACATTATATTTTATTTTTGGAATTTGAGCAGGAATAGTAGGAACTTCTTTAAGAATTTTAATTCGATTAGAATTAAGAACTATTTCTAATTTAATTGGTAATGATCAAATCTATAATGTAATTGTTACAGCTCATGCATTTATTATAATTTTTTTTATAGTAATACCAATTTTAATTGGAGGATTCGGTAATTGATTGATTCCTATTATACTTGGAGCACCAGATATAGCATTTCCACGAATAAATAATATAAGATTTTGATTATTACCACCATCTTTATCTTTACTATTAATTAGAAGAATAGTAGAAACAGGAACTGGGACTGGTTGAACAGTTTATCCACCACTATCTTCAATTATTGCACATACAGGATCATCTGTTGATTTTTCAATTTTTTCACTTCATATTGCAGGAATTTCATCAATTTTAGGGGCTATTAATTTTATTTCAACAATATTAAATATAAAAATTAAATTTTTAAATTTTGATCAAATCTCTCTTTTTACCTGATCAGTTTTAATTACTGCTGTATTATTATTACTTTCTTTACCAGTATTAGCAGGAGCTATTACTATATTATTAACTGATCGAAATTTAAATACATCATTCTTTGATCCTATAGGAGGAGGAGATCCAATTTTATATCAACACTTATTT	155	658	0	Arthropoda	Insecta	Diptera	Cecidomyiidae	unknown	unknown
BIOUG94640-D12	AACTTTATATTTTATATTTGGAGCCTGAGCTGGAATAGTAGGAACTTCTTTAAGTATCTTAATTCGAGCTGAACTTGGGCATCCAGGAGCATTAATTGGAGATGACCAAATTTATAATGTAATTGTTACAGCTCACGCATTTATTATAATTTTTTTTATAGTTATACCTATTATAATTGGAGGATTTGGAAACTGATTAGTTCCTCTAATATTAGGAGCCCCAGATATAGCTTTTCCTCGTATAAATAATATAAGTTTCTGACTACTACCACCAGCTTTAACCTTACTACTAATAAGCAGTATAGTAGAAAATGGGGCTGGAACCGGGTGAACGGTTTACCCTCCCCTATCATCAGTAATTGCCCATGGAGGAGCTTCTGTTGATCTTGCTATTTTTTCTTTACACTTAGCAGGAATTTCTTCTATTTTAGGAGCAGTAAATTTTATTACAACAATTATTAATATACGTTCAACAGGAATTTCTTTTGATCGAATACCTTTATTTGTTTGATCTGTTTTAATTACAGCTATTTTATTACTTTTATCCCTTCCAGTGTTAGCAGGGGCTATTACTATACTTTTAACAGACCGAAATTTTAATACTTCATTTTTCGATCCTGCAGGAGGAGGAGACCCTATTTTATACCAACACTTATTT	141	658	0	Arthropoda	Insecta	Diptera	Agromyzidae	Phytomyza	unknown
BIOUG94640-E01	TACTTTATATTTTATTTTCGGAGCTTGATCAGGAATAGTCGGAACTTCTTTAAGAATTTTAATTCGTGCTGAATTAGGACATTCCGGAGCTTTAATTGGAGATGACCAAATTTATAATGTAATTGTAACAGCTCATGCTTTTGTAATAATTTTTTTTATAGTAATACCTATTTTAATTGGGGGATTTGGGAACTGATTAGTACCTTTAATATTAGGAGCCCCTGATATAGCTTTCCCTCGAATAAATAATATAAGATTTTGATTACTTCCCCCTTCTCTTTCCTTACTTTTATCTAGCTCTATTGTAGAAAATGGAGCGGGAACTGGTTGAACAGTTTACCCCCCTCTTTCTTCAGGTATTGCTCATGCAGGAGCATCAGTTGATCTAGCAATTTTTTCTCTCCATTTAGCTGGGATTTCTTCAATTTTAGGAGCTGTAAATTTTATTACAACAGTAATTAATATACGTTCTGATGGAATTACTTTAGATCGAATGCCTTTATTTGTTTGATCTGTTGTAATTACTGCAATTTTATTACTTTTATCTCTTCCAGTACTTGCGGGAGCTATTACTATACTTTTAACGGATCGAAATTTAAATACATCATTTTTTGACCCAGCGGGCGGTGGAGATCCTATTCTTTATCAACATTTATTT	70	658	0	Arthropoda	Insecta	Diptera	Chironomidae	unknown	unknown
BIOUG94640-E02	AACTTTATATTTTATTTTTGGAGCTTGAGCAGGAATAGTAGGGACTTCCCTAAGAATTATAATTCGGGCCGAATTAGGACACCCTGGTGCACTAATTGGAGATGACCAAATTTATAATGTAATTGTTACAGCCCATGCTTTTATTATAATTTTTTTTATAGTAATACCTATTATAATAGGTGGATTTGGTAATTGATTAGTTCCTTTAATATTAGGAGCTCCTGATATGGCTTTTCCACGAATAAATAATATAAGTTTTTGAATACTACCTCCTTCACTAACACTTTTATTAGCCAGTAGTATAGTAGAAAATGGAGCTGGAACTGGATGAACAGTTTATCCTCCTCTTTCGTCAAGAATCGCTCATAGTGGGGCTTCTGTAGATTTAGCTATTTTTTCACTTCATTTAGCTGGTATTTCTTCAATTCTTGGAGCAGTAAATTTTATTACAACAATTATTAATATGCGATCATCTGGAATTACTTTTGACCGAATACCTTTATTTGTTTGATCTGTAGGAATTACAGCTTTATTATTACTTTTGTCTCTCCCAGTTCTTGCCGGAGCAATTACTATACTATTAACTGACCGAAATTTTAATACTTCATTCTTTGACCCAGCCGGAGGAGGGGACCCAATTTTATATCAACATTTATTT	165	658	0	Arthropoda	Insecta	Diptera	Phoridae	Megaselia	Megaselia lombardorum
BIOUG94640-E03	AACTTTGTACTTCATTTTTGGAGCTTGATCAGGAATAGTAGGAACTTCATTAAGAATTTTAGTTCGAGCCGAATTAGGTCATCCAGGAGCCTTAATTGGAGATGATCAAATTTACAATGTAATTGTAACAGCTCATGCTTTTATTATAATTTTTTTCATAGTAATACCAATTATAATTGGAGGATTTGGAAATTGATTAGTTCCACTAATACTAGGAGCTCCAGATATAGCTTTCCCTCGAATAAATAATATAAGATTTTGACTTTTACCTCCAGCACTTACATTATTACTAACAAGCAGTATAGTAGAAAATGGAGCTGGAACAGGATGAACCGTTTATCCTCCACTTTCATCTAATATTGCACATGGAGGAGCTTCTGTTGATTTAGCAATTTTTTCATTACATTTAGCCGGAATTTCATCAATTTTAGGAGCTGTAAATTTTATTACAACTGTAATTAATATACGAGCAACAGGAATTACTTTTGATCGCATACCCCTATTTGTTTGATCTGTAGTTATTACAGCATTATTATTATTATTATCCTTACCTGTATTAGCAGGAGCTATTACCATATTATTAACAGATCGAAATTTAAATACTTCATTTTTTGATCCTGCTGGAGGAGGAGATCCAATTCTATATCAACACTTATTT	147	658	0	Arthropoda	Insecta	Diptera	Tachinidae	unknown	unknown
BIOUG94640-E04	AACTCTTTATTTTATTTTCGGAATCTGGGCTGGAATAATTGGAACATCAATAAGAATCATAATTCGAGCTGAATTAGGACACCCAGACTCATTAATTGGAAATGATCAAATTTATAATGTAATTGTTACAGCTCATGCTTTTATTATAATTTTCTTTATAGTTATACCTATTATAATAGGAGGCTTTGGAAATTGATTAATTCCATTAATATTAGGAGCACCTGATATAGCATTCCCCCGCATAAATAATGTTAGTTTCTGAATATTACCCCCATCAATTACTTTATTGCTTTTAAGAAGAATAATAGAAAACGGTGCTGGAACAGGGTGAACCGTATATCCCCCATTATCAGCCAATATTGCTCACAGAGGAACTTCTATCGATTCAGCAATTTTCTCTCTACATTTAGCTGGAATTTCATCAATCTTAGGAGCAATTAATTTTATTTCAACAATTATTAATATACGGTCTTCAAAAATAACACTCGACCGAATACCTTTACTTGTATGATCAATTAGAATTACCGCCCTATTACTTTTACTCTCCCTACCAGTATTAGCAGGAGCTATTACAATATTACTAACAGATCGAAACTTTAATACATCATTTTTTGATCCCGCCGGAGGGGGTGATCCAATTTTATATCAACACTTATTT	173	658	0	Arthropoda	Insecta	Diptera	Phoridae	Pseudacteon	unknown
BIOUG94640-E05	AACTCTATATTTTATATTCGGAGCTTGAGCAGGAATAGTAGGAACATCTTTAAGAATACTAATTCGAACAGAATTAGGACATCCAGGCTCATTAATCGGAGATGACCAAATTTATAATGTTATTGTAACAGCTCATGCTTTTGTAATAATTTTTTTTATGGTAATACCAATTATAATTGGGGGGTTTGGAAATTGATTAGTCCCCCTTATATTAGGAGCCCCTGATATAGCTTTCCCACGAATAAATAACATAAGATTTTGAATACTACCTCCTTCTTTAACTCTTTTATTAGCTAGTAGTATAGTAGAAAATGGAGCAGGAACAGGTTGAACAGTTTACCCTCCTCTTTCTTCAGGAATTGCACATAGAGGAGCGTCTGTAGATTTAGCTATTTTTTCTCTTCATTTAGCAGGAATTTCTTCAATTTTAGGGGCTGTTAACTTTATTACTACTGTTATTAATATACGATCTAGAGGTATTACTCTTGATCGAATACCTTTATTTGTTTGGTCTGTTGTAATTACAGCTATTTTACTTTTACTTTCCCTTCCAGTACTCGCAGGAGCAATTACTATACTTTTAACAGATCGAAACTTAAATACATCGTTTTTTGACCCTGCCGGAGGAGGAGACCCTATTTTATACCAACATCTGTTT	121	658	0	Arthropoda	Insecta	Diptera	Hybotidae	unknown	unknown
BIOUG94640-E06	AACTCTTTATTTTATTTTTGGAGCTTGAGCTGGAATAGTAGGAACATCTTTAAGTATTATAATTCGAGCTGAATTAGGTCATCCAGGTGCATTAATTGGTGATGATCAAATTTATAATGTTATTGTTACTGCTCATGCATTTATTATAATTTTTTTTATAGTAATACCTATTATAATAGGAGGATTTGGAAATTGATTAGTGCCTCTAATATTAGGAGCACCTGATATAGCATTTCCTCGAATGAATAATATAAGATTTTGAATATTACCTCCTTCTTTAACTTTATTATTGGCTAGAAGCATAGTGGAAAATGGGGCTGGAACTGGATGAACTGTTTATCCTCCCCTATCATCCAGAATTGCTCATAGAGGAGCTTCTGTTGATTTAGCTATTTTTTCTCTTCATTTAGCTGGAATTTCTTCTATTTTAGGAGCTGTAAATTTTATTACAACAATTATTAATATACGATCTTCAGGAATTTCTTTTGACCGAATACCATTATTTGTTTGATCAGTAGGAATTACTGCTTTACTTTTACTTTTGTCTCTCCCTGTTTTAGCTGGAGCTATCACTATACTCTTAACAGATCGAAACTTTAATACCTCATTTTTCGACCCTGCAGGTGGAGGAGATCCAATTTTATACCAACATTTATTT	176	658	0	Arthropoda	Insecta	Diptera	Phoridae	Megaselia	Megaselia plebeia
BIOUG94640-E07	AACATTATATTTTATTTTTGGAGCATGAGCTGGAATAGTAGGTACTTCCTTAAGTATTATAATTCGAGCTGAACTAGGACATCCTGGAGCTTTAATTGGTGATGACCAAATTTATAATGTAATTGTTACTGCTCACGCTTTTATTATAATTTTCTTTATAGTTATACCAATTATAATAGGAGGTTTTGGTAACTGATTAGTTCCATTAATACTAGGAGCTCCAGATATAGCCTTTCCTCGAATAAATAATATAAGATTTTGAATATTACCTCCATCATTGACTCTTTTATTAGCCAGAAGTATAGTAGAAAACGGAGCTGGAACAGGATGAACAGTTTATCCTCCTCTTTCTTCTAGAATTGCTCATAGTGGGGCTTCAGTAGATTTAGCAATTTTTTCACTTCATCTAGCTGGAATTTCTTCAATTTTAGGAGCTGTAAATTTTATTACTACTATTATTAATATACGTGCATCAGGTATCACTTTTGATCGAATACCTTTATTTGTTTGATCAGTAGGAATCACTGCTTTATTACTTTTACTTTCACTTCCTGTTTTAGCAGGAGCTATTACTATACTTTTAACTGATCGAAATTTTAATACTTCTTTTTTTGATCCTGCTGGAGGAGGAGATCCTATTTTATATCAACATTTATTT	163	658	0	Arthropoda	Insecta	Diptera	Phoridae	Megaselia	Megaselia robusta
BIOUG94640-E09	AACCTTATATTTTATTTTTGGGGCTTGATCAGGAATACTTGGAACCTCTATAAGAATTTTAATTCGAATAGAATTAGGATATCCTGGAGCACTAATTGGAAATGACCAAATTTACAATGTTATTGTTACAGCTCATGCTTTTGTAATAATTTTTTTTATAGTTATACCAATTATAATTGGAGGATTTGGAAATTGATTAGTGCCCTTAATATTAGGAGCCCCTGATATAGCTTTCCCTCGTATAAATAACATAAGTTTTTGATTACTACCTCCATCACTTTCATTATTATTAATAAGAAGAATAGTAGAAAGTGGTTCGGGGACAGGATGAACTGTTTATCCTCCTCTTTCATCAACACTATCTCATTCTGGAAGATCAGTTGACTTAACTATTTTCTCTCTACATTTAGCAGGAATTTCATCAATTTTAGGGGCAGTTAACTTTATTACTACTATTATTAATATACGAGCCCCTGGAATAAATATAGATATAATACCTCTTTTTGTTTGATCTGTATTTATCACAGCAATTCTTCTATTACTCTCTCTTCCTGTTCTAGCCGGAGCTATTACAATATTATTAACAGATCGAAATCTAAATACATCATTTTTTGATCCTGCAGGAGGAGGAGACCCTATTTTATACCAACACTTATTT	118	658	0	Arthropoda	Insecta	Diptera	Keroplatidae	Orfelia	unknown
BIOUG94640-E10	TACATTATACTTTATTTTTGGATCTTGGGCTGGAATAGTTGGAACCTCAATAAGAATTCTTATTCGATCTGAATTAGGATACCCAGGAGCTTTAATTGGAAATGACCAAATTTATAATGTAATTGTTACTGCTCATGCTTTTATTATAATTTTTTTTATAGTTATACCTATTATAATTGGGGGATTTGGAAATTGATTAGTACCTCTAATACTAGGAGCCCCTGATATAGCATTTCCTCGAATAAATAATATAAGTTTTTGATTGTTGCCCCCTTCTCTTTCATTACTTTTAATAAGTAGAATAGTTGAAAACGGAGCAGGAACAGGTTGAACTGTTTACCCTCCTTTATCCTCAACAATTTCCCATTCAGGAAGATCAGTTGATTTAGCTATTTTTTCTCTTCATCTTGCTGGAATTTCTTCAATTTTGGGGGCTGTAAATTTTATTACTACAATTATTAATATACGATCACCAGGAATAAATATAGATATAATACCTTTATTTGTCTGATCAGTTTTTATTACAGCTATTCTATTATTATTATCTTTACCTGTCCTAGCTGGAGCTATTACTATATTATTGACTGATCGAAATTTAAACACATCTTTTTTTGATCCAGCGGGAGGAGGTGACCCTATTTTATACCAACATTTATTT	138	658	0	Arthropoda	Insecta	Diptera	Keroplatidae	unknown	unknown
BIOUG94640-E11	TATATTATATTTTATTTTTGGGGCTTGAGCAGGAATAGTTGGAACTTCTCTAAGAATTTTAATTCGAGCTGAACTAGGTCACCCCGGAGCATTAATTGGTGATGATCAAATTTATAATGTAATTGTAACTGCTCATGCTTTTATTATAATTTTTTTTATAGTAATACCCATTATAATTGGAGGATTTGGAAATTGATTAGTGCCCCTAATATTAGGAGCCCCTGATATAGCATTCCCCCGAATAAATAATATAAGTTTCTGACTTTTACCCCCCTCTTTAATATTATTATTATCAAGTAGAATAGTTGAAGTTGGGGCTGGAACAGGGTGGACAGTTTATCCCCCCCTATCCTCAACAATCGCCCACGCAGGACCTTCTGTAGATTTAGCAATTTTTTCTCTTCATTTAGCCGGAATTTCTTCAATTTTAGGTGCTGTAAATTTTATTACAACAATTATTAATATACGGGCCCCAGGAATTTCATTTGATCGAATACCTTTATTTGTATGATCTGTTTTAATTACTGCAGTATTACTTCTTTTATCTCTCCCCGTTTTAGCGGGAGCTATTACAATATTATTAACTGATCGAAATCTTAACACCTCTTTTTTTGACCCTGCCGGAGGAGGAGACCCAATTCTATACCAACATCTATTT	129	658	0	Arthropoda	Insecta	Diptera	Mycetophilidae	Docosia	unknown
BIOUG94640-E12	AACACTTTATTTTATATTTGGTGCTTGAGCTGGAATAGTGGGAACCTCCCTAAGAATTTTAATTCGAGCTGAATTAGGACACCCAGGAGCTTTAATTGGTGATGATCAAATTTATAATGTTATTGTAACAGCTCACGCTTTTGTAATAATTTTTTTCATGGTAATACCTATTATAATTGGAGGATTTGGAAATTGACTAGTCCCTTTAATATTAGGAGCCCCAGATATAGCTTTCCCACGAATAAATAATATAAGTTTTTGATTATTGCCTCCTTCTCTTACCTTATTATTGGTAAGTAGTATAGTAGAAAACGGGGCTGGAACAGGTTGAACTGTTTATCCCCCGCTATCCTCTGGAATTGCTCATGGAGGAGCTTCAGTAGATTTAGCTATTTTTTCATTACATTTAGCTGGTATTTCTTCTATCTTAGGGGCCGTAAATTTTATTACTACAGTAATTAATATGCGATCAACAGGAATTACTTTTGACCGAATACCTTTATTTGTATGATCAGTAGTAATTACAGCTTTATTATTATTATTATCCTTGCCTGTATTAGCAGGAGCTATTACTATATTACTAACTGATCGAAACTTAAATACTTCATTTTTTGACCCGGCTGGAGGTGGAGATCCAATTCTTTATCAACATTTATTT	190	658	0	Arthropoda	Insecta	Diptera	Heleomyzidae	unknown	unknown
BIOUG94640-F01	AACTTTATACTTTATTTTCGGTATCTGAGCAAGAATAATTGGAACCTCATTAAGTATTCTAATTCGTTTAAAATTAGGTAATGTTAATTCTTTAATTAATAATGATCAGATTTATAATGTTATCGTAACAGCCCATGCTTTTATCATAATTTTTTTTATAGTAATACCTATTATAATTGGAGGATTTGGAAATTGATTAATCCCTTTAATACTAGGAGCCCCTGACATAGCTTTCCCCCGAATAAATAATATGAGATTTTGATTACTCCCCCCTTCATTATTTTTATTATTAACCAGAAGATTAGTCCACTCAGGAACTGGTACAGGATGAACTGTTTATCCCCCTTTATCTTCTAATATTGCCCACTCCGGGGCATCTGTAGACTTGTCAATTTTTTCTCTTCATCTTGCAGGCATTTCTTCAATTTTAGGAGCAATTAATTTTATTTCTACTATTATAAATATAAATATCCTAAATATATCCTTAAACAAAATACCATTATTCATTTGATCCGTTTTAATTACAGCTATTTTATTACTTTTATCCTTACCTGTTTTAGCCGGAGGAATTACTATACTATTAACAGATCGAAACTTAAATACTTCTTTTTTTGATCCCGCTGGAGGAGGAGACCCTATTTTATATCAACATCTATTT	113	658	0	Arthropoda	Insecta	Diptera	Sciaridae	unknown	unknown
BIOUG94640-F02	AACATTATATTTTATTTTCGGAATTTGAGCTGGAATAATTGGTACATCAATAAGAATATTAATCCGAATGGAATTAAGAAGAATTAGAAATATAATTGGAAATGATCAAATTTATAACGTAATTGTAACTGCTCATGCTTTTATTATAATTTTTTTCATAGTTATACCAATTTTAATTGGAGGATTTGGTAATTGATTAATTCCTATTATACTAGGAGCCCCAGATATAGCATTTCCACGAATAAATAATTTAAGATTTTGATTTTTACCTCCCTCATTAACATTACTATTAATTAGAAGAATAGTAGAAACAGGTACTGGAACTGGATGAACTGTATATCCTCCCCTATCCTCCACAATTGCTCATACAGGATCTTCTGTTGATTTCTCAATTTTTTCTTTACATATTGCAGGAATTTCATCAATTTTAGGTGCCATTAATTTTATTTCTACAATACTAAATATAAAAATTAAATTTATTAAATTTGATCAAATTTCTCTTTTTACTTGATCAGTACTAATTACAGCTGTTTTACTTCTTTTATCATTACCTGTTTTAGCCGGAGCTATTACTATACTACTTACAGACCGAAATTTAAATACTTCATTTTTTGATCCTATAGGAGGAGGAGATCCTGTTTTATATCAACATTTATTT	199	658	0	Arthropoda	Insecta	Diptera	Cecidomyiidae	unknown	unknown
BIOUG94640-F03	AACTTTATATTTTATATTTGGAGCCTGAGCTGGAATAGTAGGAACTTCTTTAAGTATCTTAATTCGAGCTGAACTTGGGCATCCAGGAGCATTAATTGGGGATGACCAAATTTATAATGTAATTGTTACAGCTCACGCATTTATTATAATTTTTTTTATAGTTATACCTATTATAATTGGAGGATTTGGTAACTGATTAGTTCCTCTAATATTAGGAGCCCCAGATATAGCTTTTCCTCGTATAAATAATATAAGTTTCTGACTACTACCACCAGCTTTAACCTTACTACTAATAAGCAGTATAGTAGAAAATGGGGCTGGAACCGGGTGAACGGTTTACCCTCCCCTATCATCAGTAATTGCCCATGGAGGAGCTTCTGTTGATCTTGCTATTTTTTCTTTACACTTAGCAGGAATTTCTTCTATTTTAGGAGCAGTAAATTTTATTACAACAATTATTAATATACGTTCAACAGGAATTTCTTTTGATCGAATACCTTTATTTGTTTGATCTGTTTTAATTACAGCTATTTTATTACTTTTATCCCTTCCAGTGTTAGCAGGGGCTATTACTATACTTTTAACAGACCGAAATTTTAATACTTCATTTTTCGATCCTGCAGGAGGAGGAGACCCTATTTTATACCAACACTTATTT	137	658	0	Arthropoda	Insecta	Diptera	Agromyzidae	Phytomyza	unknown
BIOUG94640-F04	AATATTATATTTTATTTTCGGAGCTTGATCAGGTATAGTAGGAACTTCTCTTAGTATAATTATTCGTGCTGAATTAGGACACCCCGGATCCTTAATTGGTAACGATCAAATTTATAATGTAGTTGTAACTGCTCATGCTTTTATCATAATTTTTTTTATAGTAATACCAATCATAATTGGAGGATTTGGAAATTGATTAGTGCCTCTTATATTAGGTGCCCCTGATATAGCCTTCCCTCGAATAAATAATATAAGTTTCTGACTACTACCTCCTTCCCTAACTCTTCTACTTTCAAGTAGTTTAGTAGAAGCAGGGGCCGGTACAGGATGAACTGTATATCCTCCTCTTTCTTCTTCAATTGCTCACGCAGGAGCTTCTGTAGATTTAGCAATTTTTTCTTTGCATTTAGCTGGGATTTCCTCAATTTTAGGGGCAGTAAATTTCATCACAACAATTATTAATATGCGATCCCCAGGAATGTCCTTTGATCGAATGCCTTTATTTGTTTGATCTGTACTAATTACTGCTGTACTTTTACTTCTTTCTTTACCTGTTTTAGCTGGTGCTATTACTATGTTATTAACTGATCGAAATTTAAATACATCTTTCTTCGACCCTGCTGGAGGGGGAGATCCTATTCTTTACCAACACTTATTC	143	658	0	Arthropoda	Insecta	Diptera	Mycetophilidae	Cordyla	unknown
BIOUG94640-F05	TACATTATACTTTATTTTTGGATCTTGGGCTGGAATAGTTGGAACCTCAATAAGAATTCTTATTCGATCTGAATTAGGATATCCAGGAGCTTTAATTGGAAATGACCAAATTTATAATGTAATTGTTACTGCTCATGCTTTTATTATAATTTTTTTTATAGTTATACCTATTATAATTGGGGGATTTGGAAATTGATTAGTACCTCTAATACTAGGAGCTCCTGATATAGCATTTCCTCGAATAAATAATATAAGTTTTTGATTGTTGCCCCCTTCTCTTTCATTACTTTTAATAAGTAGCATAGTTGAAAACGGAGCAGGAACAGGTTGAACTGTTTACCCTCCTTTATCCTCAACAATTTCCCATTCAGGAAGATCAGTTGATTTAGCTATTTTTTCTCTTCATCTTGCTGGAATTTCTTCAATTTTGGGGGCTGTAAATTTTATTACTACAATTATTAATATACGATCACCAGGAATAAATATAGATATAATACCTTTATTTGTCTGATCAGTTTTTATTACAGCTATTCTATTATTATTATCTTTACCTGTCCTAGCTGGAGCTATTACTATATTATTAACTGATCGAAATTTAAACACATCTTTTTTTGATCCAGCGGGAGGAGGTGACCCTATTTTATACCAACATTTATTT	90	658	0	Arthropoda	Insecta	Diptera	Keroplatidae	unknown	unknown
BIOUG94640-F06	AACACTTTATTTTTTATTTGGTGCTTGAGCTGGTATAGTAGGAACTTCTTTAAGAATTTTAATTCGATCTGAATTAGGACACCCTGGATCATTAATTGGAAATGATCAAATTTATAATGTAATTGTAACAGCTCATGCTTTTGTAATAATTTTTTTTATAGTTATACCAATAATAATTGGAGGATTTGGTAATTGATTAGTACCTCTTATATTAGGATCTCCAGATATAGCATTTCCTCGAATAAATAATATGAGATTCTGATTACTTCCTCCATCATTAACATTATTATTGACAAGAAGTATAGTGGAAAATGGATCTGGAACTGGTTGAACGGTTTACCCCCCTCTATCTTCAACAATTGCTCATGGAGGAGCCTCAGTTGATTTAGCAATTTTTTCATTACATTTAGCAGGNGTATCCTCAATTCTAGGTGCAGTNAATTTCATTACTACAGTAATTAATATACGATCAATTGGAATTACTTTTGATCGTATACCATTATTTGTNTGATCAGTAGTTATTACAGCCTTACTATTACTTTTATCATTACCAGTTTTAGCTGGAGCAATTACAATATTATTAACTGATCGAAATTTAAATACCTCATTTTTTGATCCAGCTGGAGGAGGAGACCCAATTCTTTATCAACATTTATTT	134	658	3	Arthropoda	Insecta	Diptera	unknown	unknown	unknown
BIOUG94640-F07	AACATTATATTTTATTTTTGGAGCTTGATCAGGTATAGTGGGAACTTCTTTAAGAATTCTGATTCGAATAGAATTAGGACATCCAGGAGCATTAATTGGTGATGATCAAATTTATAATGTAATTGTTACAGCCCATGCTTTTGTAATAATTTTTTTTATAGTAATACCTATTATAATTGGAGGTTTTGGTAATTGATTAGTACCCTTAATATTAGGTGCTCCTGATATAGCTTTTCCTCGAATAAATAATATAAGTTTTTGAATATTACCCCCATCATTAACCTTATTATTAGCAAGAAGAATAGTAGAAAATGGAGCTGGAACAGGATGAACAGTCTATCCTCCCCTATCTTCTAATATTGCTCATAGAGGAGCTTCAGTAGATTTAGCAATTTTTAGACTTCATTTAGCTGGAATTAGTTCAATTTTAGGGGCTGTTAATTTTATTACAACTATTATTAATATACGGTCTTCTGGAATTAATTTTGACCGAATACCCCTATTTGTATGATCAGTATTAATTACAGCTATTTTATTACTTTTGTCTTTACCCGTTCTAGCAGGAGCTATTACTATGTTATTAACTGATCGAAATTTAAATACATCATTTTTCGATCCCGCTGGTGGTGGAGACCCTATTTTATATCAACATTTATTT	186	658	0	Arthropoda	Insecta	Diptera	Chamaemyiidae	Leucopis	unknown
BIOUG94640-F08	AACGTTATATTTTATTTTCGGTGCATGATCAGGAATAGTCGGTACTTCATTAAGAATTCTTGTACGAGCTGAATTAGGCCACCCTGGAGCACTGATTGGAGATGATCAAATTTATAATGTAATTGTTACAGCTCATGCATTTGTAATAATTTTCTTCATAGTTATACCAATTATAATTGGAGGATTCGGAAATTGATTAGTACCTCTTATATTAGGAGCCCCTGATATAGCATTTCCACGAATAAATAATATAAGATTCTGAATACTACCTCCTTCACTTACACTACTATTAGCAAGCAGAATAGTAGAAAACGGAGCAGGAACTGGTTGAACAGTTTATCCTCCTCTCTCATCAGGAATTGCTCATGGAGGAGCATCAGTAGATTTAGCCATTTTTTCTTTACATTTAGCTGGAATTTCTTCTATTTTAGGAGCTGTAAATTTTATTACCACAGTTATTAATATACGATCATCTGGTATTTCATTAGATCGAATACCTTTATTTGTTTGATCTGTTGTAATTACAGCTATTTTATTACTTCTTTCTCTCCCTGTTTTAGCTGGAGCTATTACTATACTTCTTACAGATCGAAATCTTAATACATCATTTTTCGACCCCGCAGGAGGAGGAGATCCTATTTTATATCAACATCTATTT	159	658	0	Arthropoda	Insecta	Diptera	Hybotidae	unknown	unknown
BIOUG94640-F09	AACCTTATATTTTATTTTTGGAGCTTGGTCAAGAATAGTAGGGACATCCCTAAGTATATTAATCCGCGCAGAATTAGGATGCCCTAATGCTTTAATTGGAGATGATCAAATTTATAATGTAATTGTTACAGCACATGCTTTTATTATAATTTTTTTTATAGTGATACCAATTATAATTGGGGGATTTGGTAATTGATTAGTACCATTAATATTAAGAGCCCCTGATATGGCTTTCCCTCGCTTAAATAATATAAGTTTTTGATTATTGCCCCCTTCTCTAACTCTTTTATTAACTAGAAGATTAGTAGAAAGAGGGACAGGAACAGGTTGAACAGTTTATCCGCCTCTTTCTTCAACTTTAGCTCATTCCGGAGCCTCTGTAGATCTATCTATTTTTTCTCTTCATTTAGCCGGAATTTCTTCAATTCTAGGGGCTGTTAATTTTATTTCAACTATTATTAATATACGAGCACCTGGAATATCTTTTGATAAAATACCCTTATTTGTTTGGTCAGTGCTAATTACAGCTATTCTATTATTATTATCTCTACCTGTATTAGCCGGGGCAATTACTATACTATTAACAGATCGTAATTTAAATACTTCCTTTTTTGACCCTGCTGGAGGGGGAGACCCGATCTTATACCAACATTTATTT	239	658	0	Arthropoda	Insecta	Diptera	Sciaridae	unknown	unknown
BIOUG94640-F10	AACTCTATACTTTATCTTTGGAGCTTGATCAGGCATAGTAGGAACATCCCTAAGAATCATAATTCGTGCCGAATTAGGACACCCAGGAGCATTAATTGGAGATGACCAAATCTATAATGTTATTGTTACTGCTCACGCCTTTATTATAATTTTTTTTATAGTAATACCAATTATAATAGGAGGATTTGGAAATTGACTAGTTCCATTAATATTAGGAGCCCCTGATATAGCATTTCCTCGAATAAATAATATAAGTTTCTGAATATTGCCCCCTTCTTTAACTCTCTTATTAGCTAGAAGCATAGTTGAATCTGGGGCCGGAACAGGATGAACAGTATATCCCCCTCTTTCAGCCAATATTGCCCATAGAGGATCTTCTGTAGATCTAGCAATCTTTTCTCTTCACCTGGCAGGAATTTCTTCAATTTTAGGGGCAGTAAATTTTATTACAACAATTATTAATATACGATCCCCCGGAATTACCTTTGACCGAATACCTTTATTTGTTTGATCTGTAGGAATTACCGCTGTCCTTCTTCTTTTATCTCTTCCAGTACTAGCAGGAGCTATTACAATACTTCTAACCGACCGAAATTTCAATACCTCATTTTTTGACCCCGCTGGAGGTGGTGACCCTATCTTATATCAACACTTATTT	135	658	0	Arthropoda	Insecta	Diptera	Phoridae	Metopina	unknown
BIOUG94640-F11	AATATTATATTTAATTTTTGGTTCATGAACAGGAATAATTGGTACTTCAATAAGAATTTTAATTCGAGCAGAATTAAATTTTCCAGGGTTATTTATTAATAATAACCAAATTTATAATACTATTGTTACTACTCATGCTTTCATTATAATTTTCTTTATAGTTATACCTATTATAATAGGAAGATTTGGAAATTGATTAATTCCATTAATATTAACAGCACCAGATATAGCATTTCCTCGTATAAATAATTTAAGATTTTGATTACTACCTCCATCTTTAATATTATTATTAATTAGTAATATAACTGAAAATGGGCCAGGTACAGGTTGAACTATTTATCCCCCATTATCATCTAACATTGCTCATAATGGATCCTCAATTGATCTTGTAATTTTTTCACTTCATTTAGCAGGTATTTCTTCTATTTTAGGATCTATTAATTTTATTTCTACAATTAAAAATATACATCCATCTAAAATAACTTTAAATTATATATCTTTATTTATTTGATCAGTAATAATTACAGCTATTTTATTAATATTATCTCTACCTATTTTAGCAGGAGCTATTACTATATTATTAACAGATCGAAATTTAAATACTACATTTTTTGATCCTACTGGAGGTGGTGATCCAATTTTATATCAACATTTATTT	124	658	0	Arthropoda	Insecta	Diptera	Phoridae	Aenigmatias	unknown
BIOUG94640-F12	TACCCTCTATTTTATTTTTGGGGCATGATCAAGAATAGTTGGTACATCTTTAAGAATATTAATTCGAGCAGAATTAGGTTATCCTAATGCTTTAATTGGAAATGATCAAATTTTTAATGTAATTGTTACAGCTCATGCTTTTATTATAATTTTTTTTATAGTAATACCTATTATAATTGGTGGATTTGGAAATTGATTAATTCCTTTAATATTATCAGCCCCAGATATAGCTTTTCCTCGATTAAATAATATAAGATTTTGATTTCTTCCACCTTCTTTAACTTTATTATTAACTAGTAGATTAGTAGAAAGAGGAACTGGAACAGGATGAACAGTTTATCCACCTTTATCTTCTAATTTATCTCATGCAGGAGCATCTGTTGATTTATCTATTTTTTCTCTTCATTTAGCTGGAATTTCTTCAATTTTAGGGGCAGTAAATTTTATTTCTACTATTATAAATATAAAACCTTTAAATATATCATTTGATAAAATACCTTTATTTGTCTGATCAGTATTAATTACTGCGATTTTATTATTACTTTCTCTTCCTGTATTAGCAGGAGCTATTACTATATTATTAACAGATCGTAATTTAAATACTTCTTTTTTTGATCCTGCTGGTGGAGGAGATCCAATTTTATATCAACATTTATTT	158	658	0	Arthropoda	Insecta	Diptera	Sciaridae	Cratyna	Cratyna cryptospina
BIOUG94640-G01	AATTTTATATTTTATTTTTGGTATTTGAGCAGGAATAGTTGGTACTTCTTTAAGATTATTAATTCGAATAGAGTTAAGAACTATTAGAAATTTAATTGGTAATGATCAAATTTATAATGTAATTGTAACAGCTCATGCATTTATTATAATTTTTTTTATAGTAATACCAATTTTAATTGGAGGATTTGGAAATTGATTAGTACCCATTATATTAGGAGCTCCTGATATAGCATTTCCACGAATAAATAATATAAGATTCTGAATGTTACCCCCTTCTTTATCTTTATTATTAATTAGAAGAATAGTAGAAACTGGAACTGGGACAGGATGAACAGTTTATCCCCCTCTTTCTTCTATTATTGCACATACAGGATCAGCTGTCGATTTTTCTATTTTTTCTTTACATATTGCAGGGATTTCATCTATTTTAGGAGCCATTAATTTTATTTCTACTATAATTAACATAAAAATTAAATTTTTAAAATTTAACCAAATTTCTTTATTTGTTTGATCAATTTTAATTACAACAATTTTACTATTATTATCATTACCAGTATTGGCTGGAGCAATTACTATATTATTAACAGATCGAAACTTAAATACTTCATTTTTTGACCCTATAGGAGGAGGAGACCCTATTTTATACCAACATTTATTT	70	658	0	Arthropoda	Insecta	Diptera	Cecidomyiidae	unknown	unknown
BIOUG94640-G02	AACTTTATATATTATTTTTGGAGCTTGATCAGGAATAGTAGGAACTTCACTAAGAATGCTTATTCGAGCAGAATTAGGACGGCCCGGCACTTTCATCGGTGATGACCAAATTTATAATGTTGTAGTTACAGCACACGCTTTTATTATAATTTTTTTCATAGTTATACCAATTTTAATTGGAGGATTTGGAAATTGACTAGTGCCTTTAATATTAGGAGCACCTGATATAGCCTTCCCTCGAATAAATAATATAAGTTTCTGACTTTTACCCCCGTCTCTTACCCTATTACTTTCTAGTTCATTCGTAGAAAATGGGGCAGGAACTGGATGAACAGTTTACCCCCCTCTATCTGCAGCAATTGCCCACAGTGGTGCCTCAGTAGATTTAGCTATTTTTTCATTACATTTAGCAGGAGTTTCCTCTATTCTAGGATCAGTAAATTTTATTACAACAGTTATTAATATACGTGCTAACGGAATTACATTAGATCGAATACCTTTATTTGTCTGATCAGTAGTAATTACTACAGTTCTTCTTCTCCTTTCTCTACCTGTTTTAGCAGGTGCTATTACTATATTATTAACAGATCGAAATTTAAATACATCTTTCTTTGACCCAGCCGGAGGAGGAGATCCTATTTTATACCAACATCTATTT	198	658	0	Arthropoda	Insecta	Diptera	Chironomidae	Chironomus	Chironomus acidophilus
BIOUG94640-G03	AACTCTATATTTTATATTCGGAGCTTGAGCAGGAATAGTAGGAACATCTTTAAGAATACTAATTCGAACAGAATTAGGACATCCAGGCTCATTAATCGGAGATGACCAAATTTATAATGTTATTGTAACAGCTCATGCTTTTGTAATAATTTTTTTTATGGTAATACCAATTATAATTGGGGGGTTTGGAAATTGATTAGTCCCCCTTATATTAGGAGCCCCTGATATAGCTTTCCCACGAATAAATAACATAAGATTTTGAATACTACCTCCTTCTTTAACTCTTTTATTAGCTAGTAGTATAGTAGAAAATGGAGCAGGAACAGGTTGAACAGTTTACCCTCCTCTTTCTTCAGGAATTGCACATAGAGGAGCGTCTGTAGATTTAGCTATTTTTTCTCTTCATTTAGCAGGAATTTCTTCAATTTTAGGGGCTGTTAACTTTATTACTACTGTTATTAATATACGATCTAGAGGTATTACTCTTGATCGAATACCTTTATTTGTTTGGTCTGTTGTAATTACAGCTATTTTACTTTTACTTTCCCTTCCAGTACTCGCAGGAGCAATTACTATACTTTTAACAGATCGAAACTTAAATACATCGTTTTTTGACCCTGCCGGAGGAGGAGACCCTATTTTATACCAACATCTGTTT	121	658	0	Arthropoda	Insecta	Diptera	Hybotidae	unknown	unknown
BIOUG94640-G04	TACATTATATTTTATTTTTGGAGCATGAGCTGGAATAGTAGGAACTTCATTAAGAATTTTAATTCGATCAGAATTAGGTCATCCAGGATCATTAATTGGAAATGATCAAATTTATAATGTTATTGTTACTGCTCATGCATTTGTAATAATTTTTTTCATAGTAATACCAATAATAATTGGAGGATTTGGTAATTGATTAGTTCCATTAATATTAGGTTCACCTGATATAGCTTTTCCTCGTATAAATAATATAAGTTTTTGATTATTACCTCCTTCACTTACACTTTTATTAACTAGAAGAATAGTAGAAAATGGATCTGGTACAGGATGAACAGTTTATCCTCCTTTATCTTCAACAATCGCTCATGGAGGAGCATCAGTTGATCTAGCTATTTTTTCTCTTCATTTAGCAGGAATTTCATCAATTTTAGGAGCAGTAAATTTTATTACTACAGTAATTAATATACGATCAATTGGAATTACATTTGATCGTATACCTTTATTTGTTTGATCAGTTGTAATTACAGCTTTACTTTTACTTTTATCATTACCTGTATTAGCAGGAGCAATTACTATATTATTAACTGATCGTAATTTAAATACTTCATTTTTTGATCCAGCAGGAGGAGGAGATCCTATTTTATATCAACATTTATTT	92	658	0	Arthropoda	Insecta	Diptera	Pipunculidae	Chalarus	Chalarus latifrons
BIOUG94640-G05	AACCCTTTATTTTATTTTTGGAGCCTGATCAGGAATAGTAGGTACTTCCCTTAGTATCTTAATTCGTGCTGAATTAGGCCACGCCGGTTCTTTAATTGGAGACGACCAAATTTATAATGTAATTGTTACTGCCCATGCTTTTGTTATAATTTTCTTTATAGTTATACCTATCTTAATCGGGGGATTTGGAAATTGATTAGTCCCTTTAATGTTAGGGGCCCCAGACATAGCTTTTCCTCGAATAAATAATATAAGATTTTGATTATTACCCCCTTCTTTAACTCTTCTTTTATCCAGATCAATTGTGGAAAATGGAGCCGGAACAGGATGAACAGTATACCCTCCCCTTTCTTCCGGCATTGCCCATGCCGGAGGGTCCGTAGACTTAGCTATTTTTTCCTTACATTTAGCCGGAATTTCTTCAATTTTGGGGGCCGTAAATTTTATTACTACAGTAATTAATATGCGCTCAAATGGAATTACTTTAGATCGAATACCCTTATTTGTTTGATCAGTAGTAATTACAGCTATTTTATTACTACTCTCTTTACCTGTTTTAGCCGGAGCTATTACCATATTATTAACAGATCGAAATTTAAATACTTCTTTTTTTGATCCAGCTGGAGGAGGAGATCCAATTTTATACCAACATTTATTT	133	658	0	Arthropoda	Insecta	Diptera	Chironomidae	Paraphaenocladius	Paraphaenocladius impensus
BIOUG94640-G06	AACATTATATTTTATTTTCGGAATTTGAGCTGGAATAATTGGTACATCAATAAGAATATTAATCCGAATGGAATTAAGAAGAATTAGAAATATAATTGGAAATGATCAAATTTATAACGTAATTGTAACTGCTCATGCTTTTATTATAATTTTTTTCATAGTTATACCAATTTTAATTGGAGGATTTGGTAATTGATTAATTCCTATTATACTAGGAGCCCCAGATATAGCATTTCCACGAATAAATAATTTAAGATTTTGATTTTTACCTCCCTCATTAACATTACTATTAATTAGAAGAATAGTAGAAACAGGTACTGGAACTGGATGAACTGTATATCCTCCCCTATCCTCCACAATTGCTCATACAGGATCTTCTGTTGATTTCTCAATTTTTTCTTTACATATTGCAGGAATTTCATCAATTTTAGGTGCCATTAATTTTATTTCTACAATACTAAATATAAAAATTAAATTTATTAAATTTGATCAAATTTCTCTTTTTACTTGATCAGTACTAATTACAGCTGTTTTACTTCTTTTATCATTACCTGTTTTAGCCGGAGCTATTACTATACTACTTACAGACCGAAATTTAAATACTTCATTTTTTGATCCTATAGGAGGAGGAGATCCTGTTTTATATCAACATTTATTT	17	658	0	Arthropoda	Insecta	Diptera	Cecidomyiidae	unknown	unknown
BIOUG94640-G07	AACACTTTACTTTATTTTTGGGGCTTGAGCTGGAATAATTGGAACATCATTAAGTATTTTAATTCGTGCTGAACTAGGTCACCCAGGAGCTTTAATTGGTGATGACCAAATTTATAATGTAATTGTAACTGCTCATGCATTTATTATAATTTTCTTTATAGTTATACCTATTATAATTGGAGGATTCGGAAATTGACTTGTACCATTAATATTAGGAGCTCCTGATATAGCATTCCCTCGAATAAATAACATAAGTTTTTGATTACTCCCTCCTTCATTAACACTTTTATTAGTTAGAAGTATAGTTGAAAATGGAGCTGGAACAGGATGAACTGTATATCCCCCATTATCTGCAGCTATTGCCCATGGTGGAGGATCAGTCGATCTAGCAATTTTCTCTTTACATTTAGCTGGAATTTCCTCAATTTTAGGTGCCGTAAATTTTATTACAACAGTAATTAATATACGATCAACAGGAATTACATTCGATCGAATACCTTTATTTGTTTGAGCTGTAGTTATTACAGCAATTCTTCTATTATTATCTTTACCTGTTTTAGCCGGGGCTATTACTATACTATTAACAGACCGAAATTTAAATACATCTTTTTTTGACCCAGCAGGAGGAGGTGATCAAATTTTATACCAACACTTATTT	13	658	0	Arthropoda	Insecta	Diptera	Tabanidae	Chrysops	unknown
BIOUG94640-G08	AATTTTATATTTTATTTTTGGAATTTGAGCAGGGATAGTAGGAACTTCATTAAGATTATTAATTCGAATAGAATTAAGAACAATTAGAAATTTAATTGGAAATGATCAAATTTATAATGTAATTGTAACAGCTCATGCTTTTATTATAATTTTTTTTATAGTAATACCAATTTTAATTGGAGGATTTGGAAATTGATTAGTACCTATTATATTAGGAGCACCTGATATAGCATTCCCACGAATGAACAATATAAGATTTTGAATATTACCTCCTTCTTTATCTTTATTATTAATTAGAAGAATAGTAGAAACAGGAACAGGAACAGGATGAACTGTATACCCTCCCCTTTCTTCAGTAATTGCACATACAGGTTCTGCTGTAGATTTTTCTATTTTTTCTCTTCATATTGCTGGAATTTCTTCAATTTTAGGAGCCATCAATTTTATTTCTACAATAATTAACATAAAAATTAAATTTTTAAAATTCAATCAAATTTCTTTATTTGTTTGATCAATTTTAATTACTACAATCCTTCTTCTTCTTTCTCTTCCAGTATTAGCAGGAGCTATTACTATATTATTAACAGATCGAAACTTAAATACTTCTTTTTTTGACCCAATAGGAGGGGGAGACCCTATCCTTTACCAACACTTATTT	194	658	0	Arthropoda	Insecta	Diptera	Cecidomyiidae	unknown	unknown
BIOUG94640-G09	AACTCTATACTTTATCTTTGGAGCTTGATCAGGCATAGTAGGAACATCCCTAAGAATCATAATTCGTGCCGAATTAGGACACCCAGGAGCATTAATTGGAGATGACCAAATCTATAATGTTATTGTTACTGCTCACGCCTTTATTATAATTTTTTTTATAGTAATACCAATTATAATAGGAGGATTTGGAAATTGACTAGTTCCATTAATATTAGGAGCCCCTGATATAGCATTTCCTCGAATAAATAATATAAGTTTCTGAATATTGCCCCCTTCTTTAACTCTCTTATTAGCTAGAAGCATAGTTGAATCTGGGGCCGGAACAGGATGAACAGTATATCCCCCTCTTTCAGCCAATATTGCCCATAGAGGATCTTCTGTAGATCTAGCAATCTTTTCTCTTCACCTGGCAGGAATTTCTTCAATTTTAGGGGCAGTAAATTTTATTACAACAATTATTAATATACGATCCCCCGGAATTACCTTTGACCGAATACCTTTATTTGTTTGATCTGTAGGAATTACCGCTGTCCTTCTTCTTTTATCTCTTCCAGTACTAGCAGGAGCTATTACAATACTTCTAACCGACCGAAATTTCAATACCTCATTTTTTGACCCCGCTGGAGGTGGTGACCCTATCTTATATCAACACTTATTT	147	658	0	Arthropoda	Insecta	Diptera	Phoridae	Metopina	unknown
BIOUG94640-G10	AACTTTATATTTTATTTTTGGAATTTGAGCAGGAATATTAGGAACTTCTTTAAGAATTATTATTCGAATAGAATTAAGAACTTTAAGAAATTTAATTGGAAATGATCAAATTTATAATGTTATTGTAACAGCTCATGCTTTTATTATAATTTTTTTTATAGTTATACCAATTATAATTGGAGGATTTGGAAATTGATTAATTCCTATTATATTAAGAGCTCCAGATATAGCATTTCCTCGAATAAATAATATAAGATTTTGAATATTACCTCCTTCTTTATCATTTCTATTAATTAGAAGACTAGTAGAAACAGGAACAGGAACAGGATGAACAGTTTACCCTCCTTTATCCTCAGTAATTGCACATACAGGTTCATCAGTTGATTTTTCAATTTTTTCATTACATATTGCTGGAATTTCATCAATTTTAGGGGCTATTAATTTTATTTCTACAATAATTAATATAAAAATTGAATTTTTAAATGTAAGTAAAATTTCATTATTTACATGATCAATTTTAATTACTACAATTTTATTACTTCTTTCATTACCTGTATTAGCTGGAGCTATTACCATATTATTAACAGATCGAAATTTAAATACATCATTTTTTGATCCAATAGGAGGAGGTGATCCTATTTTATATCAACATTTATTT	206	658	0	Arthropoda	Insecta	Diptera	Cecidomyiidae	unknown	unknown
BIOUG94640-G11	AACTCTATACTTTATCTTTGGAGCTTGATCAGGCATAGTAGGAACATCCCTAAGAATCATAATTCGTGCCGAATTAGGACACCCAGGAGCATTAATTGGAGATGACCAAATCTATAATGTTATTGTTACTGCTCACGCCTTTATTATAATTTTTTTTATAGTAATACCAATTATAATAGGAGGATTTGGAAATTGACTAGTTCCATTAATATTAGGAGCCCCTGATATAGCATTTCCTCGAATAAATAATATAAGTTTCTGAATATTGCCCCCTTCTTTAACTCTCTTATTAGCTAGAAGCATAGTTGAATCTGGGGCCGGAACAGGATGAACAGCATATCCCCCTCTTTCAGCCAATATTGCCCATAGAGGATCTTCTGTAGATCTAGCAATCTTTTCTCTTCACCTGGCAGGAATTTCTTCAATTTTAGGGGCAGTAAATTTTATTACAACAATTATTAATATACGATCCCCCGGAATTACCTTTGACCGAATACCTTTATTTGTTTGATCTGTAGGAATTACCGCTGTCCTTCTTCTTTTATCTCTTCCAGTACTAGCAGGAGCTATTACAATACTTCTAACCGACCGAAATTTCAATACCTCATTTTTTGACCCCGCTGGAGGTGGTGACCCTATCTTATATCAACACTTATTT	164	658	0	Arthropoda	Insecta	Diptera	Phoridae	Metopina	unknown
BIOUG94640-G12	AACATTATATTTTATATTCGGAGCATGAGCTGGAATAGTAGGAACATCATTAAGAATCTTAATTCGAGCAGAATTAGGTCATCCAGGTGCCTTAATTGGAGATGATCAAATTTATAATGTAATTGTTACTGCACATGCTTTCGTAATAATTTTCTTTATAGTAATACCAATTATAATTGGAGGATTTGGAAATTGATTAGTTCCATTAATATTAGGAGCTCCTGATATAGCATTTCCTCGAATAAATAATATAAGTTTTTGATTATTACCTCCATCATTAACTCTATTAATGGCTAGTAGTATAGTAGAAAATGGAGCTGGAACAGGATGAACTGTTTATCCTCCTTTATCATCTATTATTGCTCATGGAGGAGCTTCAGTTGATTTAGCTATTTTTTCTCTTCATTTAGCTGGAGTTTCATCAATTCTAGGAGCTGTAAATTTTATTACAACAGTAATTAATATACGATCTACAGGAATTACATTTGACCGAATACCATTATTTGTTTGATCAGTAGTAATTACTGCATTATTATTATTATTATCATTACCTGTATTAGCTGGAGCTATTACTATATTATTAACTGATCGAAATTTAAATACTTCATTCTTTGATCCAGCAGGAGGAGGAGATCCAATTTTATATCAACATTTATTT	93	658	0	Arthropoda	Insecta	Diptera	Chloropidae	Olcella	unknown
BIOUG94640-H01	AACCTTGTACTTTATATTTGGAACATGAGCTGGAATAGTAGGAACATCTCTAAGTATATTAATTCGAACAGAACTAGGACACCCAGGATCTTTAATTGGAGATGACCAAATCTATAATGTAATTGTTACTGCTCATGCATTTGTAATAATTTTTTTTATAGTAATACCGATTATAATTGGAGGATTTGGTAACTGACTAGTCCCCCTAATGTTAGGAGCTCCTGATATAGCTTTCCCACGAATAAATAATATAAGTTTTTGAATACTCCCCCCCTCACTTACATTACTATTAGCTAGTAGAATAGTAGAAAACGGAGCAGGAACAGGATGAACTGTTTACCCTCCCCTATCCTCAGGAATTGCTCATAGCGGAGCTTCAGTAGATTTAGCAATCTTTTCACTTCATTTAGCTGGAATTTCTTCTATTTTAGGGGCTGTTAATTTCATTACTACAGTAATTAATATACGATCAAGAGGTATTACACTTGATCGGATACCCCTTTTTGTTTGATCTGTAACTATTACAGCTATTTTATTATTACTATCACTACCCGTACTAGCAGGAGCTATTACTATATTATTAACAGACCGAAACTTAAATACCTCTTTTTTCGACCCAGCTGGAGGAGGAGATCCTATCTTATATCAACACTTATTT	131	658	0	Arthropoda	Insecta	Diptera	Hybotidae	unknown	unknown
BIOUG94640-H02	TACATTATATTTTATTTTTGGTGCTTGATCTGGGATAGTTGGAACTTCCTTAAGAATACTAATTCGAGCTGAATTAGGTCACCCTGGAACTTTAATTGGAGATGATCAAATTTATAATGTAATTGTAACTGCTCATGCTTTTATTATAATTTTTTTTATAGTTATACCGATCTTAATTGGAGGATTTGGAAATTGACTTTTACCTTTAATATTAGGTGCTCCTGATATAGCTTTCCCACGAATAAATAATATAAGTTTTTGACTATTACCTCCTTCTTTATCTCTTCTTCTCTCAAGATCTATTGTAGAAAACGGGGCAGGTACAGGATGAACAGTGTACCCTCCGTTATCTTCTAATATTGCTCATAGAGGAGCATCAGTTGATTTAGCTATTTTTTCATTACATTTAGCAGGAATTTCATCTATTTTAGGATCTGTAAATTTTATTACTACTGCTATTAATATACGATCAAATGGTATTACATTAGATCGCATACCTCTATTTGTATGATCTGTTGTTATTACTACAATCCTTTTACTTTTATCTTTACCTGTTCTAGCCGGAGCAATTACAATACTTTTAACGGATCGAAACCTAAATACTTCTTTTTTCGATCCTGCTGGAGGAGGAGACCCAATTTTATATCAACACTTATTT	34	658	0	Arthropoda	Insecta	Diptera	Chironomidae	Tanytarsus	unknown
BIOUG94640-H03	AACTCTATACTTTATCTTTGGAGCTTGATCAGGCATAGTAGGAACATCCCTAAGAATCATAATTCGTGCCGAATTAGGACACCCAGGAGCATTAATTGGAGATGACCAAATCTATAATGTTATTGTTACTGCTCACGCCTTTATTATAATTTTTTTTATAGTAATACCAATTATAATAGGAGGATTTGGAAATTGACTAGTTCCATTAATATTAGGAGCCCCTGATATAGCATTTCCTCGAATAAATAATATAAGTTTCTGAATATTGCCCCCTTCTTTAACTCTCTTATTAGCTAGAAGCATAGTTGAATCTGGGGCCGGAACAGGATGAACAGCATATCCCCCTCTTTCAGCCAATATTGCCCATAGAGGATCTTCTGTAGATCTAGCAATCTTTTCTCTTCACCTGGCAGGAATTTCTTCAATTTTAGGGGCAGTAAATTTTATTACAACAATTATTAATATACGATCCCCCGGAATTACCTTTGACCGAATACCTTTATTTGTTTGATCTGTAGGAATTACCGCTGTCCTTCTTCTTTTATCTCTTCCAGTACTAGCAGGAGCTATTACAATACTTCTAACCGACCGAAATTTCAATACCTCATTTTTTGACCCCGCTGGAGGTGGTGACCCTATCTTATATCAACACTTATTT	161	658	0	Arthropoda	Insecta	Diptera	Phoridae	Metopina	unknown
BIOUG94640-H04	AACTCTATACTTTATCTTTGGAGCTTGATCAGGCATAGTAGGAACATCCCTAAGAATCATAATTCGTGCCGAATTAGGACACCCAGGAGCATTAATTGGAGATGACCAAATCTATAATGTTATTGTTACTGCTCACGCCTTTATTATAATTTTTTTTATAGTAATACCAATTATAATAGGAGGATTTGGAAATTGACTAGTTCCATTAATATTAGGAGCCCCTGATATAGCATTTCCTCGAATAAATAATATAAGTTTCTGAATATTGCCCCCTTCTTTAACTCTCTTATTAGCTAGAAGCATAGTTGAATCTGGGGCCGGAACAGGATGAACAGCATATCCCCCTCTTTCAGCCAATATTGCCCATAGAGGATCTTCTGTAGATCTAGCAATCTTTTCTCTTCACCTGGCAGGAATTTCTTCAATTTTAGGGGCAGTAAATTTTATTACAACAATTATTAATATACGATCCCCCGGAATTACCTTTGACCGAATACCTTTATTTGTTTGATCTGTAGGAATTACCGCTGTCCTTCTTCTTTTATCTCTTCCAGTACTAGCAGGAGCTATTACAATACTTCTAACCGACCGAAATTTCAATACCTCATTTTTTGACCCCGCTGGAGGTGGTGACCCTATCTTATATCAACACTTATTT	154	658	0	Arthropoda	Insecta	Diptera	Phoridae	Metopina	unknown
BIOUG94640-H05	AACTTTATACTTCTTATTTGGAGCATGAGCCGGTATAGTAGGAACCTCTTTAAGTATATTAATTCGCACAGAATTAGGCCACCCGGGGTCACTAATTGGAGACGACCAAATTTATAATGTTATTGTTACTGCACATGCCTTTGTAATAATCTTTTTTATAGTAATACCAATTATAATTGGAGGATTTGGAAATTGATTAGTACCATTAATACTAGGAGCCCCAGATATAGCTTTTCCCCGTATAAATAATATAAGATTTTGAATACTACCTCCTTCTTTAACTTTATTATTAGCTAGAAGAATAGTTGAAAATGGAGCAGGAACTGGATGAACTGTCTATCCTCCCCTATCCTCAGGTATTGCTCATGGAGGAGCATCTGTTGATTTAGCAATTTTCTCCTTACATTTAGCTGGAATTTCCTCTATTTTAGGTGCTGTAAATTTCATTACTACTGTAATCAATATACGTTCGACAGGAATTACTTTAGATCGGATACCTTTATTTGTGTGATCAGTTATAATTACTGCAATTCTATTACTATTATCTTTACCTGTTTTAGCAGGAGCTATTACAATATTATTAACTGATCGTAATTTAAATACATCATTTTTTGACCCAGCAGGAGGAGGAGACCCTATTTTATACCAACATTTATTT	125	658	0	Arthropoda	Insecta	Diptera	Hybotidae	Platypalpus	unknown
BIOUG94640-H06	TACCTTATATTTCATTTTTGGTAGTTGAGCAAGAATAGTTGGTACTTCTTTAAGAATAATTATTCGAGCTGAATTAGGTCATCCAGGTTCATTAATTGGAAATGACCAAATTTATAATACTATTGTAACAGCACACGCTTTTGTAATAATTTTTTTCATAGTTATACCTATTATAATTGGTGGATTTGGAAATTGATTAGTGCCTCTAATACTAGGAGCACCTGACATAGCCTTTCCTCGAATAAATAATATAAGATTTTGATTACTACCTCCTTCTTTATTATTACTATTAAATAGATCAATAGTTGATACAGGAGCTGGTACAGGATGAACTGTTTATCCCCCTCTTTCAAGATTAATCTCCCATGGAGGACCTTCTGTAGACTTAGCTATTTTTTCTTTACATTTAGCCGGTATTTCTTCTATTTTAGGGGCAGTAAATTTTATTACCACAATTATTAATATACGATCTATTGGGATTACATTTGAACGAATACCTTTATTTGTTTGATCTGTATTAATTACTGCAGTATTACTTTTATTATCATTACCTGTTTTAGCTGGGGCAATTACAATACTTTTAACGGATCGAAATTTAAATACTTCTTTCTTCGACCCAGCAGGAGGTGGAGACCCAATTTTATATCAACATTTATTT	191	658	0	Arthropoda	Insecta	Diptera	Psychodidae	Psychoda	Psychoda phalaenoides
BIOUG94640-H07	TACCTTATATTTCATTTTTGGTAGTTGAGCAAGAATAGTTGGTACTTCTTTAAGAATAATTATTCGAGCTGAATTAGGTCATCCAGGTTCATTAATTGGAAATGACCAAATTTATAATACTATTGTAACAGCACACGCTTTTGTAATAATTTTTTTCATAGTTATACCTATTATAATTGGTGGATTTGGAAATTGATTAGTGCCTCTAATACTAGGAGCACCTGACATAGCCTTTCCTCGAATAAATAATATAAGATTTTGATTACTACCTCCTTCTTTATTATTACTATTAAATAGATCAATAGTTGATACAGGAGCTGGTACAGGATGAACTGTTTATCCCCCTCTTTCAAGATTAATCTCCCATGGAGGACCTTCTGTAGACTTAGCTATTTTTTCTTTACATTTAGCCGGTATTTCTTCTATTTTAGGGGCAGTAAATTTTATTACCACAATTATTAATATACGATCTATTGGGATTACATTTGAACGAATACCTTTATTTGTTTGATCTGTATTAATTACTGCAGTATTACTTTTATTATCATTACCTGTTTTAGCTGGAGCAATTACAATACTTTTAACGGATCGAAATTTAAATACTTCTTTCTTCGACCCAGCAGGAGGTGGAGACCCAATTTTATATCAACATTTATTT	193	658	0	Arthropoda	Insecta	Diptera	Psychodidae	Psychoda	Psychoda phalaenoides
BIOUG94640-H08	AACTCTGTACTTTATTTTTGGTATTTGATCTGGAATAATTGGCACTTCTTTAAGAATTTTAATCCGAATAGAGTTAAGAAGAATTAGAAATTTAATTAGAAATGATCAAATTTATAATGTAATTGTAACTGCCCATGCTTTTATTATAATTTTCTTTATAGTAATACCTATTTTAATTGGGGGATTTGGCAACTGATTAATTCCTATTATGTTAGGAGCTCCAGATATGGCTTTCCCCCGTATAAATAATTTAAGATTTTGATTCCTGCCTCCCTCATTATTATTATTATTAATTAGAAGAATAGTAGAAACTGGTACTGGTACTGGGTGAACTGTCTACCCTCCCCTATCTTCTTCAATTGCCCATACAGGGTCTTCAGTTGATTTTTCTATTTTTTCACTACATATTGCCGGAGTATCTTCTATTTTGGGAGCTATTAATTTCATTTCAACTATATTAAATATAAAAATTAAATATATTAATTTTGATCAAGTATCTCTTTTTACCTGATCTGTTTTAATTACCGCTATTCTTCTATTACTTTCATTACCAGTATTAGCTGGAGCAATTACAATACTATTAACAGATCGAAATTTAAACACTTCATTTTTTGATCCCATAGGAGGAGGAGACCCTGTTTTATACCAACATTTATTT	37	658	0	Arthropoda	Insecta	Diptera	Cecidomyiidae	Dasineura	Dasineura leguminicola
BIOUG94640-H09	AACACTTTATTTTTTATTTGGTGCTTGAGCTGGTATAGTAGGAACTTCTTTAAGAATTTTAATTCGATCTGAATTAGGACACCCTGGATCATTAATTGGAAATGATCAAATTTATAATGTAATTGTAACAGCTCATGCTTTTGTAATAATTTTTTTTATAGTTATACCAATAATAATTGGAGGATTTGGTAATTGATTAGTGCCTCTTATATTGGGATCTCCAGATATAGCATTTCCTCGAATAAATAATATGAGATTCTGATTACTTCCTCCATCATTAACATTATTATTGACAAGAAGTATAGTGGAAAACGGATCTGGAACTGGTTGAACGGTTTACCCTCCTCTATCATCAACAATTGCTCATGGAGGAGCTTCAGTTGATTTAGCAATTTTTTCATTACATTTAGCAGGAGTATCCTCAATTTTAGGTGCAGTTAATTTCATTACTACTGTAATTAATATACGATCAATTGGAATTACTTTTGATCGTATACCATTATTTGTATGATCAGTAGTTATTACAGCCTTACTATTACTTTTATCATTACCAGTTTTAGCTGGAGCAATTACAATATTATTAACTGATCGAAATTTAAATACCTCATTTTTTGATCCAGCTGGAGGAGGAGACCCAATTCTTTATCAACACTTATTT	181	658	0	Arthropoda	Insecta	Diptera	unknown	unknown	unknown
BIOUG94640-H11	AATATTATATTTAATTTTTGGTTCATGAACAGGAATAATTGGTACTTCAATAAGAATTTTAATTCGAGCAGAATTAAATTTTCCAGGGTTATTTATTAATAATAACCAAATTTATAATACTATTGTTACTACTCATGCTTTNATTATAATTTTCTTTATAGTTATACCTATTATAATAGGAAGATTTGGAAATTGATTAATTCCATTAATATTAACAGCACCAGNTATAGCATTTCCTCGTATAAATAATTTAAGATTTTGATTACTACCNCCATCTTTAATATTATTATTACTTAGTAATATAACTGAAAATGGNCCAGGTACAGGTTGAACTATTTATCCCCCANTNTCATCTAANATTGCTCATAATGGATCCTCAATTGATCTTGTAATTTTTTCACTNCATTTAGCAGGNATTTCTTCTATTTTAGGATCTATTAATTTTATTTCTACAATTAAAAATATACANCCATCTAAAATAACTTTAAATTATATATNTNTATTTATTTGATCAGTAATAATTACAGCTATTTTATTAATATTATCNCTACCTATTTTAGCAGGAGCTATTACTATATTATTAACAGATCGAAATTTAAATACTACATTTTTTGATCCTACTGGAGGTGGTGATCCAATTTTATATCAACATTTATTT	94	658	13	Arthropoda	Insecta	Diptera	Phoridae	Aenigmatias	unknown
BIOUG94641-A01	AACACTTTATTTTATTTTTGGAGCTTGATCAGGAATAGTAGGAACTTCTTTAAGTATTTTAATTCGAGCTGAATTAGGACATGCTGGAGCTTTAATTGGAGATGACCAAATTTATAATGTAATTGTCACAGCTCATGCTTTTGTAATAATTTTTTTTATAGTAATGCCTATTTTAATCGGAGGATTTGGAAACTGACTAGTGCCTTTAATATTAGGAACTCCAGATATAGCTTTTCCTCGCATAAATAATATAAGGTTTTGATTATTGCCCCCTTCTTTAACCTTACTATTATCCAGCTCAATTATTGAAAATGGAGCAGGCACTGGTTGAACAGTATACCCTCCTCTATCCTCAAGAGTTAGACACACAGGAGCCTCCGTTGACCTAGCAATTTTCTCTTTACATTTAGCAGGAATCTCTTCTATTTTAGGAGCTGTAAATTTTATTACAACAGTAATTAATATACGATCAGAAGGTATTACATATGATCGTATACCTTTATTTGTGTGATCAGTAATTATTACTGCCGTCCTACTTCTTTTATCCTTACCAGTATTAGCTGGGGCTATTACTATATTATTAACTGATCGAAACTTAAACACTTCGTTTTTTGATCCTGCTGGTGGAGGAGACCCTATTTTATATCAACATCTTTTT	161	658	0	Arthropoda	Insecta	Diptera	Chironomidae	unknown	unknown
BIOUG94641-A02	AACCCTTTATTTTATTTTTGGAGGATGATCAGGAATGGTAGGAACTTCTTTAAGAATTCTTATTCGTTTAGAATTAGGTCATTCAGGAGCCTTAATTGGTGACGATCAAATTTATAATGTAATTGTTACAGCCCATGCTTTTATTATAATTTTTTTCATAGTTATACCAATTTTAATTGGGGGATTTGGAAATTGACTTGTACCTTTAATATTAGGTGCTCCTGATATAGCTTTCCCTCGAATAAATAATATAAGTTTTTGATTACTTCCCCCTTCATTAACTTTACTTATTTCTAGTTCAATTGTTGAAAATGGGGCTGGAACTGGTTGAACAGTATACCCTCCACTTTCTTCAAGAATCGCCCATGCAGGAGCCTCTGTTGACCTCGCAATTTTTTCTCTTCACTTAGCAGGTATTTCTTCAATTTTAGGTGCCGTAAATTTTATCACAACAATTATTAATATACGAACTGAAGGAATTACTTTAGACCGAATACCTTTATTTGTATGATCTGTATTTATTACCGCTGTTTTACTCTTACTTTCTCTTCCCGTTTTAGCTGGAGCAATCACTATACTTCTAACAGACCGAAATTTAAATACTTCTTTCTTTGACCCAGCAGGGGGAGGTGATCCTATTTTATACCAACATCTTTTT	122	658	0	Arthropoda	Insecta	Diptera	Chironomidae	Camptocladius	Camptocladius stercorarius
BIOUG94641-A03	AACATTATATTTTATTTTCGGAGCATGATCAGGAATAGTAGGTACTTCTTTAAGAATTTTAATTCGAGCTGAATTAGGTCATCCTGGAGCTTTAATTGGTGATGATCAAATTTACAATGTAATTGTAACAGCTCATGCTTTTATTATAATTTTTTTTATAGTAATACCTATTATAATTGGAGGATTTGGAAATTGATTAGTTCCATTAATATTAGGAGCTCCTGATATAGCATTCCCTCGAATAAATAATATAAGTTTTTGACTTTTACCTCCTGCATTAACATTATTGTTAGTTAGCAGAATAGTAGAAAACGGAGCTGGGACAGGTTGAACTGTTTACCCTCCTTTATCTTCTAATATCGCTCATGGAGGAGCTTCTGTAGATTTAGCTATTTTCTCTCTTCATTTAGCTGGAATTTCTTCTATTTTAGGAGCTGTAAATTTTATTACAACTGTTATTAATATACGATCTACAGGAATTACTTTTGATCGAATACCTTTATTTGTTTGATCAGTAGTAATTACAGCTTTATTACTTTTATTATCTTTACCAGTATTAGCTGGAGCAATTACTATATTATTAACAGATCGAAATTTAAATACTTCATTTTTTGATCCAGCTGGAGGAGGAGATCCAATTTTATATCAACATTTATTT	101	658	0	Arthropoda	Insecta	Diptera	Anthomyiidae	Pegoplata	Pegoplata nigroscutellata
BIOUG94641-A04	TACTTTATATTTTATTTTTGGAATTTGATCAGGAATAGTAGGAACATCATTAAGAATTCTTATTCGAATAGAATTAAGAAGAATTTCAAATTTAATTGGAAATGATCAAATTTATAATGTAATTGTCACAGCTCATGCTTTTATTATAATTTTTTTTATAGTAATACCAATTTTAATTGGTGGATTTGGGAATTGATTAATTCCTATAATATTAGGAGCACCTGATATAGCTTTTCCACGAATAAATAATTTAAGATTTTGATTTTTACCACCATCATTAACCTTATTATTAATTAGAAGATTAGTAGAGACTGGGACTGGGACTGGGTGAACAGTTTATCCTCCTCTATCATCAACTATTGCTCATACAGGATCATCAGTAGATTTTTCAATTTTTTCCCTTCATATTGCAGGAATTTCATCAATTTTAGGAGCAATTAATTTTATTTCAACTATATTTAATATAAAAATTAAATTTTTAAAATTTGATCAAATTTCTTTATTTACATGATCAGTATTAATTACAGCATTTTTATTATTACTTTCATTACCTGTATTAGCAGGAGCTATTACAATATTATTAATAGACCGTAATTTAAATACTTCATTTTTTGACCCAATAGGAGGAGGAGATCCAATTTTATATCAACATTTATTT	139	658	0	Arthropoda	Insecta	Diptera	Cecidomyiidae	unknown	unknown
BIOUG94641-A05	AACCATATATTTTATATTTGGAATTTGATCAGGAATATTAGGCACATCATTAAGAATTTTAATTCGTTTAGAATTGAGAACAATTTCTAATCTAATTGGCAATGATCAAATTTATAATGTAATTGTTACAGCCCATGCCTTTATTATAATTTTTTTTATAGTTATACCTATTTTAATTGGTGGATTTGGGAATTGATTAATTCCAATTATATTAGGAGCCCCAGATATAGCATTCCCTCGAATAAATAATATAAGATTTTGATTATTACCCCCCTCTATCTCATTATTATTAATTAGAAGAATAGTAGAAACAGGAACAGGAACAGGTTGAACTGTTTACCCACCTCTTTCTTCAATTATTGCTCATACTGGAACTTCCGTTGATTTTTCAATTTTTTCTCTTCATATAGCAGGAATTTCATCAATTTTAGGAGCTATTAATTTTATTTCTACAATATTAAACATAAAAATTAAATTTTTAAAATTTGATCAAATTTCTTTATTTATTTGATCAATTATAATTACTACAATTCTTCTTTTACTATCCCTTCCAGTATTAGCAGGAGCTATTACTATACTTCTCACAGATCGAAATTTAAATACTTCATTTTTTGATCCCATAGGAGGAGGTGATCCTATTCTCTATCAACACTTATTT	133	658	0	Arthropoda	Insecta	Diptera	Cecidomyiidae	unknown	unknown
BIOUG94641-A07	AACTTTATATTTCATTTTTGGAGCCTGAGCTGGTATATTAGGAACATCTCTAAGAATATTAATTCGAGCCGAATTAGGTCATCCAGGAGCATTAATTGGGAATGATCAAATTTATAATGTAATTGTAACTGCCCATGCTTTTATTATAATTTTTTTTATAGTAATACCTATTATAATTGGAGGATTTGGTAATTGATTAGTTCCTTTAATACTAGGGGCCCCAGATATAGCTTTTCCGCGAATAAATAATATAAGATTTTGAATACTGCCACCTTCATTAACTTTATTATTAATAAGTAGAATAGTAGAAAATGGAGCAGGCACAGGTTGAACAGTATACCCCCCATTATCAAGAACTTTATCCCATAGTGGTAGATCTGTAGATTTAGCTATTTTTTCTTTACATTTAGCAGGAATTTCTTCTATTTTAGGAGCCGTAAATTTTATTACTACTGTCATTAATATACGCTCAACAGGTATTTCATTTGACCGAATACCTTTATTTGTTTGAGCTGTAGTAATTACAGCTGTTTTATTATTATTATCTCTTCCAGTTTTAGCTGGAGCTATTACAATATTATTAACAGATCGAAATTTAAATACATCTTTTTTTGACCCAATAGGAGGAGGAGACCCTATTCTATACCAACATTTATTC	5	658	0	Arthropoda	Insecta	Diptera	Bibionidae	Dilophus	unknown
BIOUG94641-A08	TACTTTATATTTCATTTTTGGAGCTTGAGCTGGAATAATTGGTACTTCTTTAAGTATTATAATTCGAGCAGAACTCGGACATCCCGGTGCTTTAATTGGAGATGACCAAATTTACAACGTAATTGTTACTGCCCATGCTTTCATTATAATTTTTTTTATAGTTATACCTATTATAATAGGGGGATTTGGTAACTGATTAGTACCTCTTATATTAGGGGCCCCTGATATAGCATTCCCTCGTATAAATAATATAAGTTTTTGAATGCTCCCTCCTTCTTTAACCCTTTTATTAGCAAGAAGTATAGTAGAAAATGGAGCTGGAACAGGATGAACTGTATACCCTCCTCTATCCTCAAGAATTGCTCATAGTGGAGCTTCTGTTGATTTAGCAATTTTCTCTCTCCATCTAGCTGGAATTTCTTCTATTTTAGGTGCAGTTAATTTTATTACAACAATTATTAACATACGCTCATCAGGTATTTCTTTTGATCGTATACCTTTATTCGTTTGATCAGTTGGAATTACTGCTTTATTATTACTCCTATCTTTACCCGTGTTAGCTGGTGCTATTACAATATTACTAACTGATCGTAATTTTAATACATCATTTTTTGACCCTGCTGGAGGGGGAGACCCAATTTTATACCAACATCTATTT	103	658	0	Arthropoda	Insecta	Diptera	Phoridae	Megaselia	unknown
BIOUG94641-A09	TACCTTATATTTTATTTTTGGTGCTTGAGCTGGTATAGTCGGAACATCACTAAGAATTTTAATTCGTGCCGAATTAGGTCACCCAGGAGCTTTAATTGGGGATGACCAAATTTATAATGTAATTGTTACTGCTCATGCTTTTGTAATAATTTTTTTTATGGTTATACCAATTATAATTGGGGGATTTGGAAATTGATTAGTTCCCTTAATACTTGGTGCACCAGATATGGCATTTCCTCGAATAAACAATATAAGTTTTTGAATATTACCGCCTTCTTTAACTTTACTATTAGTAAGTAGTTTAGTAGAAAATGGAGCAGGAACCGGATGAACTGTTTACCCTCCATTAGCAGCTAACGTTTCTCATGCCGGGGCATCCGTTGACCTAGCAATTTTTTCTCTTCATTTAGCTGGGATTTCATCAATTTTAGGAGCAGTTAATTTTATTACAACAATTATTAATATACGATCTGTAGGAATTACATTTGATCGAATACCTTTATTTGTGTGATCTGTACTAATTACTGCAATTTTATTATTACTATCATTACCGGTATTAGCTGGAGCTATTACTATATTATTAACTGATCGAAATTTAAATACATCATTCTTTGACCCCGCTGGTGGGGGAGACCCAATTCTTTATCAACATTTATTT	143	658	0	Arthropoda	Insecta	Diptera	Ceratopogonidae	Forcipomyia	unknown
BIOUG94641-A11	AACTCTATACTTTATCTTTGGAGCTTGATCAGGCATAGTAGGAACATCCCTAAGAATCATAATTCGTGCCGAATTAGGACACCCAGGAGCATTAATTGGAGATGACCAAATCTATAATGTTATTGTTACTGCTCACGCCTTTATTATAATTTTTTTTATAGTAATACCAATTATAATAGGAGGATTTGGAAATTGACTAGTTCCATTAATATTAGGAGCCCCTGATATAGCATTTCCTCGAATAAATAATATAAGTTTCTGAATATTGCCCCCTTCTTTAACTCTCTTATTAGCTAGAAGCATAGTTGAATCTGGGGCCGGAACAGGATGAACAGTATATCCCCCTCTTTCAGCCAATATTGCCCATAGAGGATCTTCTGTAGATCTAGCAATCTTTTCTCTTCACCTGGCAGGAATTTCTTCAATTTTAGGGGCAGTAAATTTTATTACAACAATTATTAATATACGATCCCCCGGAATTACCTTTGACCGAATACCTTTATTTGTTTGATCTGTAGGAATTACCGCTGTCCTTCTTCTTTTATCTCTTCCAGTACTAGCAGGAGCTATTACAATACTTCTAACCGACCGAAATTTCAATACCTCATTTTTTGACCCCGCTGGAGGTGGTGACCCTATCTTATATCAACACTTATTT	183	658	0	Arthropoda	Insecta	Diptera	Phoridae	Metopina	unknown
BIOUG94641-A12	AACTCTATACTTTATCTTTGGAGCTTGATCAGGCATAGTAGGAACATCCCTAAGAATCATAATTCGTGCCGAATTAGGACACCCAGGAGCATTAATTGGAGATGACCAAATCTATAATGTTATTGTTACTGCTCACGCCTTTATTATAATTTTTTTTATAGTAATACCAATTATAATAGGAGGATTTGGAAATTGACTAGTTCCATTAATATTAGGAGCCCCTGATATAGCATTTCCTCGAATAAATAATATAAGTTTCTGAATATTGCCCCCTTCTTTAACTCTCTTATTAGCTAGAAGCATAGTTGAATCTGGGGCCGGAACAGGATGAACAGCATATCCCCCTCTTTCAGCCAATATTGCCCATAGAGGATCTTCTGTAGATCTAGCAATCTTTTCTCTTCACCTGGCAGGAATTTCTTCAATTTTAGGGGCAGTAAATTTTATTACAACAATTATTAATATACGATCCCCCGGAATTACCTTTGACCGAATACCTTTATTTGTTTGATCTGTAGGAATTACCGCTGTCCTTCTTCTTTTATCTCTTCCAGTACTAGCAGGAGCTATTACAATACTTCTAACCGACCGAAATTTCAATACCTCATTTTTTGACCCCGCTGGAGGTGGTGACCCTATCTTATATCAACACTTATTT	155	658	0	Arthropoda	Insecta	Diptera	Phoridae	Metopina	unknown
BIOUG94641-B01	AACTTTATACTTCATTTTTGGAGCTTGAGCTGGAATAGTAGGAACATCTTTAAGAATTATAATTCGAGCTGAACTCGGACATCCCGGTGCTTTAATTGGTGATGATCAAATTTATAATGTAATTGTAACTGCTCATGCCTTTATTATAATTTTTTTTATAGTTATACCAATTATAATAGGAGGATTCGGAAATTGATTAGTACCTTTAATATTAGGAGCTCCTGATATAGCTTTCCCTCGAATAAATAATATAAGATTTTGAATATTACCTCCTTCATTAACTCTTCTATTGGCCAGAAGCATAGTAGAAAATGGAGCTGGTACCGGATGAACAGTTTACCCCCCCTTATCATCTAGAATTGCTCATAGAGGAGCTTCTGTTGATTTAGCTATTTTCTCCCTTCATTTAGCAGGAATTTCTTCTATTTTAGGAGCTGTAAATTTTATTACAACAATTATTAATATACGATCTTCAGGAATTACTTTTGATCGAATACCTTTATTTGTTTGATCAGTAGGAATTACTGCTTTATTATTACTATTATCTTTACCTGTTTTAGCAGGAGCTATTACTATACTTTTAACTGACCGAAATTTTAACACTTCATTCTTTGACCCAGCAGGAGGAGGAGATCCAATTTTATATCAACATTTATTT	156	658	0	Arthropoda	Insecta	Diptera	Phoridae	Megaselia	unknown
BIOUG94641-B02	AACATTATATTTTATTTTTGGAATTTGATCTGGAATAGTGGGCACATCTTTAAGAATACTGATTCGACTTGAATTAAGAACTATTTCTAACTTAATTGGAAATGATCAAATTTATAATGTAATTGTAACAGCTCATGCTTTTATTATAATTTTTTTTATAGTTATACCTATTCTTATTGGAGGATTTGGGAACTGATTAGTTCCTATTATATTAGGAGCACCTGATATAGCATTTCCTCGAATAAATAATATAAGATTTTGATTATTGCCCCCTTCTTTAATATTACTATTAATTAGAAGAATAGTTGAATCAGGGACAGGAACTGGATGAACAGTTTATCCACCATTATCTTCAATTATTGCCCATACAGGATCCTCTGTAGATTTTTCAATTTTTTCACTTCATATTGCAGGAATTTCTTCTATTTTAGGAGCAATTAATTTTATTTCTACTATATTAAATATAAAAATTAAATTTTTAAAATTTGATCAAATTTCATTATTTATTTGATCAATTTTAATTACTACAGTATTATTATTATTATCATTACCGGTATTAGCTGGAGCAATTACTATATTATTGACAGACCGAAACTTAAATACATCTTTTTTCGACCCTATAGGGGGAGGAGATCCTATTTTATATCAACATTTATTT	130	658	0	Arthropoda	Insecta	Diptera	Cecidomyiidae	unknown	unknown
BIOUG94641-B03	TACATTATATTTTATTTTTGGAGCTTGATCAGGAATAGTTGGAACTTCTTTAAGAATCTTAATTCGTGCTGAATTAGGACATGCCGGTTCATTAATTGGAGATGATCAAATTTATAATGTAATTGTTACAGCTCATGCTTTTGTAATAATTTTTTTTATAGTTATACCTATTTTAATTGGTGGATTTGGAAATTGATTAGTTCCATTAATATTAGGGGCCCCAGACATAGCTTTCCCTCGTATAAATAATATAAGTTTTTGATTATTGCCCCCTTCATTAACTTTACTTTTATCTAGCTCTATTGTAGAAAACGGGGCTGGGACAGGTTGAACTGTTTATCCTCCTCTTTCTTCAGGTATTGCTCATGCAGGGGCATCTGTAGATTTAGCTATTTTCTCTTTACATTTAGCAGGAATTTCATCAATTTTAGGAGCTGTAAATTTTATTACAACAGTAATTAATATACGTTCAAATGGAATTACTTTAGATCGAATGCCTTTATTTGTATGATCAGTAATTATTACTGCTGTTTTATTATTACTATCTTTACCTGTTTTAGCAGGAGCTATTACTATATTATTAACAGATCGAAATTTAAATACTTCATTTTTTGACCCTGCAGGAGGAGGAGATCCTATTCTTTACCAACATTTATTT	132	658	0	Arthropoda	Insecta	Diptera	Chironomidae	Orthocladius	unknown
BIOUG94641-B04	AACACTTTATTTTATATTTGGTGCTTGAGCTGGAATAGTGGGAACCTCCCTAAGAATTTTAATTCGAGCTGAATTAGGACACCCAGGAGCTTTAATTGGTGATGATCAAATTTATAATGTTATTGTAACAGCTCACGCTTTTGTAATAATTTTTTTCATGGTAATACCTATTATAATTGGAGGATTTGGAAATTGACTAGTCCCTTTAATATTAGGAGCCCCAGATATAGCTTTCCCACGAATAAATAATATAAGTTTTTGATTATTGCCTCCTTCTCTTACCTTATTATTGGTAAGTAGTATAGTAGAAAACGGGGCTGGAACAGGTTGAACTGTTTATCCCCCGCTATCCTCTGGAATTGCTCATGGAGGAGCTTCAGTAGATTTAGCTATTTTTTCATTACATTTAGCTGGTATTTCTTCTATCTTAGGGGCCGTAAATTTTATTACTACAGTAATTAATATGCGATCAACAGGAATTACTTTTGACCGAATACCTTTATTTGTATGATCAGTAGTAATTACAGCTTTATTATTATTATTATCCTTGCCTGTATTAGCAGGAGCTATTACTATATTACTAACTGATCGAAACTTAAATACTTCATTTTTTGACCCGGCTGGAGGTGGAGATCCAATTCTTTATCAACATTTATTT	120	658	0	Arthropoda	Insecta	Diptera	Heleomyzidae	unknown	unknown
BIOUG94641-B05	TACATTATACTTTATTTTTGGATCTTGGGCTGGAATAGTTGGAACCTCAATAAGAATTCTTATTCGATCTGAATTAGGATACCCAGGAGCTTTAATTGGAAATGACCAAATTTATAATGTAATTGTTACTGCTCATGCTTTTATTATAATTTTTTTTATAGTTATACCTATTATAATTGGGAGATTTGGAAATTGATTAGTACCTCTAATACTAGGAGCTCCTGATATAGCATTTCCTCGAATAAATAATATAAGTTTTTGATTGTTGCCCCCTTCTCTTTCATTACTTTTAATAAGTAGAATAGTTGAAAACGGAGCAGGAACAGGTTGAACTGTTTACCCTCCTTTATCCTCAACAATTTCCCATTCAGGAAGATCAGTTGATTTAGCTATTTTTTCTCTTCATCTTGCTGGAATTTCTTCAATTTTGGGGGCTGTAAATTTTATTACTACAATTATTAATATACGATCACCAGGAATAAATATAGATATAATACCTTTATTTGTCTGATCAGTTTTTATTACAGCTATTCTATTATTATTATCTTTACCTGTCCTAGCTGGAGCTATTACTATATTATTGACTGATCGAAATTTAAACACATCTTTTTTTGATCCAGCGGGAGGAGGTGACCCTATTTTATACCAACATTTATTT	18	658	0	Arthropoda	Insecta	Diptera	Keroplatidae	unknown	unknown
BIOUG94641-B07	TACATTATATTTTATTTTCGGCTCATGAGCAGGAATAGTAGGAACATCACTAAGAATTATTGTTCGAGCTGAACTAGGACATCCAGGAGCATTAATTGGCGATGATCAAATTTATAATGTTATAGTAACAGCCCATGCATTTGTTATAATTTTTTTTATAGTTATACCAATTATAATTGGAGGATTTGGAAATTGACTTGTTCCATTAATATTAGGAGCACCAGATATAGCATTCCCTCGAATAAACAATATAAGATTTTGAATACTTCCCCCATCTTTAACATTACTTTTAGCTAGTAGTATAGTAGAAAATGGAGCGGGAACAGGATGAACTGTATACCCACCTCTTTCTTCTAATATTGCCCATGGAGGAGCATCAGTTGATTTAGCAATTTTTTCTCTTCATTTAGCAGGTATTTCATCTATTTTAGGGGCTGTAAATTTTATTACAACAGTAATTAATATACGATCTACAGGAATTACATTTGATCGAATACCATTATTTGTGTGATCTGTTGTAATTACTGCAATTTTATTATTATTATCATTACCTGTTTTAGCAGGAGCAATTACTATATTATTAACTGATCGAAATTTAAATACATCATTCTTTGATCCCGCAGGAGGAGGAGATCCTATTTTATATCAACATTTATTT	152	658	0	Arthropoda	Insecta	Diptera	Dolichopodidae	unknown	unknown
BIOUG94641-B08	AACATTATATTTTATTTTCGGTGCATGATCGGGAATAGTAGGTACTTCGTTAAGAATTCTTGTACGAGCTGAATTAGGTCACCCTGGAGCACTAATTGGAGATGACCAAATTTATAATGTAATTGTTACAGCACATGCATTTGTAATAATTTTCTTCATAGTTATACCAATTATAATTGGAGGATTCGGAAATTGATTAGTACCTCTTATATTAGGAGCCCCTGATATAGCATTTCCACGAATAAATAATATAAGATTCTGAATATTACCTCCTTCACTCACACTACTATTAGCAAGCAGAATAGTAGAAAATGGAGCAGGAACTGGTTGAACAGTTTACCCTCCTCTTTCGTCAGGAATTGCTCATGGAGGAGCATCAGTAGATTTAGCTATTTTTTCTTTACACTTAGCTGGAATTTCTTCTATTTTAGGAGCTGTAAATTTTATTACCACGGTTATTAATATACGGTCATCTGGTATTTCATTAGATCGAATACCTTTATTTGTTTGATCTGTTGTAATTACAGCTATCTTATTACTTCTTTCTCTCCCTGTTTTAGCCGGAGCTATTACTATACTTCTTACAGATCGAAACCTTAATACATCATTTTTCGACCCCGCAGGAGGAGGAGACCCTATTTTATACCAACATCTATTT	140	658	0	Arthropoda	Insecta	Diptera	Hybotidae	Leptopeza	Leptopeza flavipes
BIOUG94641-B09	CTCATTATATTTTATTTTTGGAGCCTGATCAGGAATAGTTGGAACTTCCTTAAGTATATTAATTCGAGCTGAATTAGGACATCCCGGAACTTTCATTGGAGATGATCAGATCTACAACGTAATTGTAACAGCTCACGCTTTTATTATAATTTTTTTTATAGTTATACCTATTTTAATTGGGGGATTCGGAAATTGGCTTTTACCATTAATATTAGGAGCCCCTGATATAGCATTTCCTCGAATAAATAACATAAGTTTTTGACTTTTACCCCCTTCATTAACTTTACTTCTTTCTAGAAGAATAGTTGAAAATGGGGCTGGAACAGGGTGAACCGTTTATCCTCCTTTATCGTCAAGTATTGCACATAGAGGGGCCTCAGTAGATCTAGTTATTTTTTCTTTACATTTAGCAGGAATTTCATCAATTTTAGGGTCTGTAAATTTTATTACTACAACGATTAATATACGATCAAATGGAATTACTTTAGATCGTATACCTCTTTTTGTATGATCAGTAATTATCACTACTATTTTACTTCTTTTATCTTTACCTGTTCTAGCAGGAGCTATTACTATATTATTAACCGACCGAAACCTAAATACATCTTTTTTTGATCCTGCGGGAGGAGGGGACCCAATTCTTTATCAACATTTATTT	142	658	0	Arthropoda	Insecta	Diptera	Chironomidae	Paratanytarsus	Paratanytarsus laccophilus
BIOUG94641-B10	AACCTTATATTTTATATTTGGGGCATGAGCAGGAATAGTAGGAACATCCTTAAGAATCTTAATTCGAGCAGAATTAGGACATCCAGGTTCATTAATTGGAGATGATCAAATTTATAATGTAATTGTAACGGCCCATGCATTTGTAATAATTTTTTTTATAGTTATACCTATTATAATTGGAGGATTTGGAAATTGACTAGTACCCCTAATACTAGGAGCCCCTGATATAGCATTTCCTCGTATAAATAATATAAGATTTTGAATACTTCCACCTTCACTTACACTTTTATTAGTAAGCAGTATAGTTGATAACGGAGCTGGAACAGGGTGAACTGTATACCCACCTCTATCTTCTAATATTGCTCATGGAGGAGCATCTGTTGATTTAGCAATTTTTTCATTACATTTAGCTGGTATTTCATCAATTCTAGGTGCTGTAAATTTTATTACAACAGTAATTAATATACGATCAATAGGAATTTCATTTGATCGAATACCTCTATTTGTATGAGCAGTAGTAATTACAGCTTTATTATTATTATTATCACTACCAGTATTAGCAGGTGCTATTACAATATTATTAACAGATCGAAATTTCAATACATCATTCTTTGATCCCGCTGGAGGAGGTGATCCTATTCTTTATCAACATTTATTC	111	658	0	Arthropoda	Insecta	Diptera	Pipunculidae	Tomosvaryella	Tomosvaryella sp. ON16
BIOUG94641-B11	AACCCTTTATTTTATTTTTGGAGCCTGATCAGGAATAGTAGGTACTTCCCTTAGTATCTTAATTCGTGCTGAATTAGGCCACGCCGGTTCTTTAATTGGAGACGACCAAATTTATAATGTAATTGTTACTGCCCATGCTTTTGTTATAATTTTCTTTATAGTTATACCTATCTTAATCGGGGGATTTGGAAATTGATTAGTCCCTTTAATGTTAGGGGCCCCAGACATAGCTTTTCCTCGAATAAATAATATAAGATTTTGATTATTACCCCCTTCTTTAACTCTTCTTTTATCCAGATCAATTGTGGAAAATGGAGCCGGAACAGGATGAACAGTATACCCTCCCCTTTCTTCCGGCATTGCCCATGCCGGAGGGTCCGTAGACTTAGCTATTTTTTCCTTACATTTAGCCGGAATTTCTTCAATTTTGGGGGCCGTAAATTTTATTACTACAGTAATTAATATGCGCTCAAATGGAATTACTTTAGATCGAATACCCTTATTTGTTTGATCAGTAGTAATTACAGCTATTTTATTACTACTCTCTTTACCTGTTTTAGCCGGAGCTATTACCATATTATTAACAGATCGAAATTTAAATACTTCTTTTTTTGATCCGGCTGGAGGAGGAGATCCAATTTTATACCAACATTTATTT	165	658	0	Arthropoda	Insecta	Diptera	Chironomidae	Paraphaenocladius	Paraphaenocladius impensus
BIOUG94641-B12	AACCCTTTATTTTATTTTTGGAGCCTGATCAGGAATAGTAGGTACTTCCCTTAGTATCTTAATTCGTGCTGAATTAGGCCACGCCGGTTCTTTAATTGGAGACGACCAAATTTATAATGTAATTGTTACTGCCCATGCTTTTGTTATAATTTTCTTTATAGTTATACCTATCTTAATCGGGGGATTTGGAAATTGATTAGTCCCTTTAATGTTAGGGGCCCCAGACATAGCTTTTCCTCGAATAAATAATATAAGATTTTGATTATTACCCCCTTCTTTAACTCTTCTTTTATCCAGATCAATTGTGGAAAATGGAGCCGGAACAGGATGAACAGTATACCCTCCCCTTTCTTCCGGCATTGCCCATGCCGGAGGGTCCGTAGACTTAGCTATTTTTTCCTTACATTTAGCCGGAATTTCTTCAATTTTGGGGGCCGTAAATTTTATTACTACAGTAATTAATATGCGCTCAAATGGAATTACTTTAGATCGAATACCCTTATTTGTTTGATCAGTAGTAATTACAGCTATTTTATTACTACTCTCTTTACCTGTTTTAGCCGGAGCTATTACCATATTATTAACAGATCGAAATTTAAATACTTCTTTTTTTGATCCAGCTGGAGGAGGAGATCCAATTTTATACCAACATTTATTT	154	658	0	Arthropoda	Insecta	Diptera	Chironomidae	Paraphaenocladius	Paraphaenocladius impensus
BIOUG94641-C01	AACATTATATTTTATCTTTGGGGCATGAGCCGGAATAGTTGGAACATCTTTAAGTATTATTGTTCGTGCTGAATTAGGCCACCCTGGAGCTTTAATTGGAGATGACCAAATTTATAATGTAGTAGTTACAGCTCATGCATTTGTTATAATTTTTTTTATAGTTATACCTATTATAATCGGTGGGTTTGGAAATTGACTAGTGCCATTAATATTAGGAGCCCCTGACATAGCATTCCCACGAATAAATAATATAAGATTCTGAATACTCCCCCCCTCTCTTACTCTTCTTCTTGCTAGAAGAATAGTAGAAAATGGGGCTGGAACTGGCTGAACTGTATACCCACCTTTATCTTCAGGAATTGCACACGGAGGAGCTTCAGTAGATTTAGCAATTTTTTCTCTTCATCTAGCCGGAATTTCCTCAATCTTAGGAGCAGTTAATTTTATTACAACAGTTATTAATATACGATCTTCAGGAATTTCTCTTGACCGAATACCTCTTTTTGTTTGATCTGTAGTAATTACTGCAATCTTACTACTTTTATCACTTCCTGTATTAGCAGGGGCTATTACTATACTATTAACAGACCGAAATTTAAATACATCATTCTTTGACCCTGCAGGAGGAGGAGACCCAATCCTTTACCAACATTTATTT	98	658	0	Arthropoda	Insecta	Diptera	Dolichopodidae	unknown	unknown
BIOUG94641-C04	AACACTTTATTTTTTATTTGGTGCTTGAGCTGGTATAGTAGGAACTTCTTTAAGAATTTTAATTCGATCTGAATTAGGACACCCTGGATCATTAATTGGGAATGATCAAATTTATAATGTAATTGTAACAGCTCATGCTTTTGTAATAATTTTTTTTATAGTTATACCAATAATAATTGGAGGATTTGGTAATTGATTAGTACCTCTTATATTAGGATCTCCAGATATAGCATTTCCTCGAATAAATAATATGAGATTCTGATTACTTCCTCCATCATTAACATTATTATTGACAAGAAGTATAGTGGAAAATGGATCTGGAACTGGTTGAACGGTTTACCCCCCTCTATCTTCAACAATTGCTCATGGAGGAGCCTCAGTAGATTTAGCAATTTTTTCATTACATTTAGCAGGAGTATCATCAATTCTAGGTGCAGTAAATTTCATTACTACAGTAATTAATATACGATCAATTGGAATTACTTTTGATCGTATACCATTATTTGTATGATCAGTAATTATTACAGCCTTACTATTACTTTTATCATTACCAGTTTTAGCTGGAGCAATTACAATATTATTAACTGATCGAAATTTAAATACCTCATTTTTTGATCCAGCTGGAGGAGGAGACCCAATTCTTTATCAACATTTATTT	85	658	0	Arthropoda	Insecta	Diptera	unknown	unknown	unknown
BIOUG94641-C05	TACTTTATATTTTATTTTTGGAGCTTGAGCTGGAATAGTAGGTACTTCACTAAGTATTATAATTCGAGCTGAATTAGGTCACCCTGGTGCTTTAATTGGAGATGATCAAATTTATAATGTAATTGTTACTGCTCATGCTTTTATTATAATTTTTTTTATAGTAATACCTATTATAATAGGAGGATTTGGAAATTGATTAGTTCCTTTAATATTAGGAGCTCCTGATATAGCCTTTCCTCGAATAAACAATATAAGTTTTTGAATACTACCTCCTTCTTTAACTCTACTATTAGCCAGAAGAATAGTAGAAAACGGAGCTGGAACTGGATGAACAGTATACCCCCCACTTTCTTCTAGAATTGCTCATAGAGGAGCTTCTGTAGATTTAGCAATTTTCTCCCTTCATTTAGCAGGAATTTCTTCAATTTTAGGGGCAGTTAATTTTATTACAACAATTATTAATATACGATCTTCTGGAATTACCTTTGATCGAATACCTTTATTTGTATGATCAGTAGGAATTACTGCCCTTCTATTACTATTATCTTTACCTGTATTAGCTGGAGCTATTACAATATTATTAACAGATCGAAATTTTAATACATCTTTTTTTGACCCAGCAGGTGGTGGAGACCCAATTCTTTATCAACATTTATTT	115	658	0	Arthropoda	Insecta	Diptera	Phoridae	Megaselia	Megaselia pulicaria complex
BIOUG94641-C06	AACTTTATACTTTATATTTGGAGCTTGAGCAGGAATAATTGGTACATCCTTAAGAATTATAATTCGTGCAGAACTTGGACATCCAGGTGCATTAATTGGAGATGACCAAATTTATAATGTTATTGTTACTGCTCATGCTTTTATTATAATTTTTTTTATAGTTATACCTATTATAATAGGAGGATTTGGAAATTGATTAGTACCTCTTATACTAGGAGCTCCTGATATAGCATTCCCCCGAATAAATAATATAAGTTTTTGAATACTACCTCCTTCTTTAACCCTTTTATTAGCAAGTAGAATAGTAGAAAACGGAGCAGGAACAGGATGAACAGTTTATCCTCCTCTTTCTTCCAGAATTGCTCATAGAGGTTCTTCAGTAGATTTAGCAATTTTTTCTCTTCATTTAGCAGGTATTTCTTCTATTTTAGGAGCTGTAAATTTTATTACAACAATTATTAATATACGATCTTCAGGAATCACTTTTGATCGAATACCTTTATTTGTATGATCAGTTGGAATTACAGCTTTATTACTACTATTATCTCTTCCAGTTTTAGCAGGAGCTATTACAATATTATTAACTGATCGAAACTTTAATACATCATTTTTTGACCCTGCAGGTGGAGGAGACCCAATTCTTTACCAACACTTATTT	162	658	0	Arthropoda	Insecta	Diptera	Phoridae	Megaselia	Megaselia cinereifrons
BIOUG94641-C07	AACTTTATACTTTATTTTTGGGACATGAGCTAGAATAATTGGAACTTCTCTAAGAATTTTAATTCGTGCTGAATTAGGCTATCCAAATAATTTAATTGGAGACGACCAAATTTATAATGTAATTGTAACAGCCCATGCTTTTGTAATAATTTTTTTTATAGTAATACCTATTATAATTGGAGGATTTGGAAACTGATTAGTCCCATTAATACTATCTGCCCCAGACATAGCATTTCCACGTTTAAACAATTTAAGCTTTTGATTATTACCACCATCTCTATCCCTATTATTAATAAGTAGACTGGTAGAAAGGGGTACTGGAACAGGCTGAACAGTATATCCACCACTTTCTTCTTCAATTGCCCATTCTGGAGCTTCTGTAGATATATCAATTTTTTCCCTTCATTTAGCAGGAATTTCATCAATTCTAGGAGCTATTAATTTTATTTCTACAATTATTAATATACGCACCCCTGGAATATCTTTTGACAAAATACCACTATTTGTATGATCAGTAATAATTACAGCAATCTTATTATTACTTTCTTTACCTGTATTAGCGGGGGCAATTACAATGCTATTAACAGATCGAAATTTAAATACATCTTTTTTTGACCCAGCTAGTGGAGGAGACCCTATTTTATATCAACATTTATTT	143	658	0	Arthropoda	Insecta	Diptera	Sciaridae	Cratyna	unknown
BIOUG94641-C08	AACTTTATATTTTATATTTGGAGCCTGAGCTGGAATAGTAGGAACTTCTTTAAGTATCTTAATTCGAGCTGAACTTGGGCATCCAGGAGCATTAATTGGGGATGACCAAATTTATAATGTAATTGTTACAGCTCACGCATTTATTATAATTTTTTTTATAGTTATACCTATTATAATTGGAGGATTTGGAAACTGATTAGTTCCTCTAATATTAGGAGCCCCAGATATAGCTTTTCCTCGTATAAATAATATAAGTTTCTGACTACTACCACCAGCTTTAACCTTACTACTAATAAGCAGTATAGTAGAAAATGGGGCTGGAACCGGGTGAACGGTTTACCCTCCCCTATCATCAGTAATTGCCCATGGAGGAGCTTCTGTTGATCTTGCTATTTTTTCTTTACACTTAGCAGGAATTTCTTCTATTTTAGGAGCAGTAAATTTTATTACAACAATTATTAATATACGTTCAACAGGAATTTCTTTTGATCGAATACCTTTATTTGTTTGATCTGTTTTAATTACAGCTATTTTATTACTTTTATCCCTTCCAGTGTTAGCAGGGGCTATTACTATACTTTTAACAGACCGAAATTTTAATACTTCATTTTTCGATCCTGCAGGAGGAGGAGACCCTATTTTATACCAACACTTATTT	77	658	0	Arthropoda	Insecta	Diptera	Agromyzidae	Phytomyza	unknown
BIOUG94641-C09	AACACTTTATTTTTTATTTGGTGCTTGAGCTGGTATAGTAGGAACTTCTTTAAGAATTTTAATTCGATCTGAATTAGGACACCCTGGATCATTAATTGGAAATGATCAAATTTATAATGTAATTGTAACAGCTCATGCTTTTGTAATAATTTTTTTTATAGTTATACCAATAATAATTGGAGGATTTGGTAATTGATTAGTACCTCTTATATTAGGATCTCCAGATATAGCATTTCCTCGAATAAATAATATGAGATTCTGATTACTTCCTCCATCATTAACATTATTATTGACAAGAAGTATAGTGGAAAACGGATCTGGAACTGGTTGAACGGTTTACCCTCCTCTATCCTCAACAATTGCTCATGGAGGAGCTTCAGTTGATTTAGCAATTTTTTCATTACATTTAACAGGAGTATCCTCAATTTTAGGTGCAGTTAATTTCATTACTACTGTAATTAATATACGATCAATTGGAATTACTTTTGATCGTATACCATTATTTGTATGATCAGTAGTTATTACAGCCTTACTATTACTTTTATCATTACCAGTTTTAGCTGGAGCAATTACAATATTATTAACTGATCGAAATTTAAATACCTCATTTTTTGATCCAGCTGGAGGAGGGGACCCAATTCTTTATCAACACTTATTT	99	658	0	Arthropoda	Insecta	Diptera	unknown	unknown	unknown
BIOUG94641-C10	ATCATTATATTTTATTTTTGGGGCCTGAGCAGGGATAGTGGGAACATCTCTAAGCATCCTTATTCGAGTAGAGCTTGGTCACGCAGGTTCCTTAATTGGTGATGATCAAATTTACAATGTTATTGTAACAGCTCACGCTTTTGTTATAATTTTTTTTATAGTAATACCTATTTTAATTGGAGGGTTTGGAAATTGATTAGTTCCTTTAATATTAGGGGCCCCTGATATAGCCTTTCCTCGAATAAATAATTTAAGTTTTTGGCTCTTACCCCCTTCTTTAACCCTTCTTCTTTCTAGCTCTATTGTTGAAAATGGGGCAGGGACAGGGTGAACGGTTTATCCTCCCTTATCTTCTAGTATTGCTCACGCTGGCAATTCTGTAGATTTAGCTATTTTTTCACTTCATTTAGCCGGAATTTCTTCTATTTTAGGAGCTGTAAATTTTATTACTACTGTGATTAATATACGTTCAGAAGGAATCTCTTTTGACCGCATGCCTCTATTTGTGTGGTCTGTTGTAATTACAGCTATTTTACTCCTATTATCTCTCCCAGTATTAGCAGGAGCTATCACCATACTCTTAACAGATCGAAATTTAAACACCTCTTTTTTTGATCCTGCTGGAGGGGGAGACCCGATTCTTTACCAACACCTATTC	133	658	0	Arthropoda	Insecta	Diptera	Chironomidae	unknown	unknown
BIOUG94641-C11	AACTTTATATTTTATTTTCGGGGCTTGATCAGGAATAGTAGGTACTTCTTTAAGAATTCTAATTCGAGCAGAACTAGGCCACCCTGGAACTTTAATTGGAGACGATCAAATTTATAATGTAATTGTTACAGCTCACGCTTTTATCATAATTTTTTTTATAGTAATACCCATTTTAATTGGAGGGTTTGGAAATTGATTACTACCCTTAATATTAGGGGCCCCCGATATAGCTTTTCCTCGAATAAATAATATAAGTTTTTGACTACTTCCACCTTCTTTAACTCTTCTTCTTTCTAGTTCAATCGTAGAAAATGGTGCCGGAACAGGATGAACAGTTTATCCTCCCTTATCTGCTAATATTGCACATAGCGGGGCTTCTGTTGATTTAGCAATTTTTTCTCTTCATCTTGCAGGTATCTCCTCTATTTTAGGTTCGGTAAATTTTATTACTACCGCTATTAATATACGAGCTAACGGTATCACTTTAGACCGAATGCCTTTATTTGTTTGATCTGTAGTTATTACAACAATTCTACTTCTACTTTCTTTACCAGTTTTAGCTGGAGCTATTACTATACTTTTAACTGACCGAAATTTAAATACCTCATTTTTTGATCCTGCGGGAGGGGGGGACCCAATTTTGTACCAACACTTATTT	113	658	0	Arthropoda	Insecta	Diptera	Chironomidae	Tanytarsus	unknown
BIOUG94641-C12	AACATTATATTTTATCTTCGGAGCATGGGCCGGTATAGTAGGGACATCATTAAGAATTATTGTCCGTGCTGAACTAGGACATCCAGGAGCTTTAATTGGAGACGATCAAATTTATAATGTAGTAGTTACAGCTCATGCATTTGTTATAATTTTTTTTATAGTAATACCTATCATAATTGGAGGATTTGGTAACTGATTAGTACCATTAATATTAGGAGCACCTGATATAGCATTCCCACGAATAAATAATATAAGATTTTGAATATTACCCCCTTCTCTTACTCTTCTTCTTGCTAGAAGAATAGTTGAAAATGGAGCAGGGACTGGTTGAACTGTATACCCTCCATTATCATCAGGTATTGCTCATGGAGGAGCATCAGTAGACTTGGCTATCTTTTCTCTTCATTTAGCTGGAATTTCATCAATTCTAGGGGCCGTTAATTTTATTACTACAGTCATTAATATACGATCTACTGGTATTTCTCTTGATCGAATACCTTTATTTGTTTGATCTGTTGTAATTACTGCAATTTTACTTTTATTATCATTACCTGTATTAGCAGGAGCTATTACTATATTATTAACAGATCGAAATTTAAATACATCATTCTTTGACCCAGCTGGAGGGGGAGACCCTATTCTTTATCAACACTTATTT	119	658	0	Arthropoda	Insecta	Diptera	Dolichopodidae	unknown	unknown
BIOUG94641-D01	AACTTTATATTTTATATTTGGAATTTGAGCTGGAATATTAGGAACCTCATTAAGAATTTTAATTCGTTTAGAATTAAGATCTATTTCTAATTTAATTGGAAATGATCAAATTTATAATGTTATTGTAACAGCTCATGCTTTTATTATAATTTTTTTTATAGTGATACCCATTTTAATTGGAGGATTTGGAAATTGGTTAATTCCAATTATATTAGGTGCTCCTGATATAGCTTTTCCTCGAATAAATAATATAAGATTTTGATTATTGCCCCCTTCAATCTCACTTCTTTTAATTAGAAGAATAGTAGAAACAGGAACTGGAACAGGTTGAACAGTTTACCCTCCCTTTCTTCTATTATTGCACATACTGGAACATCAGTAGATTTTTCAATTTTCTCTCTTCATATTGCTGGAATTTCTTCAATTTTAGGAGCAATTAATTTTATTTCTACAATAATAAATATAAAAATCAAATTTTTAAAATTTGATCAAATTTCATTATTTATTTGATCAATTTTAATTACTACAATTCTTCTTTTACTTTCTCTACCAGTTTTAGCAGGAGCAATTACAATATTATTAACTGATCGAAATTTAAATACATCTTTTTTTGATCCAATAGGAGGAGGAGATCCAATTCTTTACCAACATTTATTT	155	657	0	Arthropoda	Insecta	Diptera	Cecidomyiidae	unknown	unknown
BIOUG94641-D02	AACCTTATATTTTATTTTTGGGGCTTGATCAGGAATACTTGGAACCTCTATAAGAATTTTAATTCGAATAGAATTAGGATATCCTGGAGCACTAATTGGAAATGACCAAATTTACAATGTTATTGTTACAGCTCATGCTTTTGTAATAATTTTTTTTATAGTTATACCAATTATAATTGGAGGATTTGGAAATTGATTAGTGCCCTTAATATTAGGAGCCCCTGATATAGCTTTCCCTCGTATAAATAACATAAGTTTTTGATTACTACCTCCATCACTTTCATTATTATTAATAAGAAGAATAGTAGAAAGTGGTTCGGGGACAGGATGAACTGTTTATCCTCCTCTTTCATCAACACTATCTCATTCTGGAAGATCAGTTGACTTAACTATTTTCTCTCTACATTTAGCAGGAATTTCATCAATTTTAGGGGCAGTTAACTTTATTACTACTATTATTAATATACGAGCCCCTGGAATAAATATAGATATAATACCTCTTTTTGTTTGATCTGTATTTATCACAGCAATTCTTCTATTACTCTCTCTTCCTGTTCTAGCCGGAGCTATTACAATATTATTAACAGATCGAAATCTAAATACATCATTTTTTGATCCTGCAGGAGGAGGAGACCCTATTTTATACCAACACTTATTT	56	658	0	Arthropoda	Insecta	Diptera	Keroplatidae	Orfelia	unknown
BIOUG94641-D04	AACTTTATATTTTATTTTTGGAGCTTGAGCTGGAATAGTGGGAACATCTTTAAGAATCATAATTCGAGCAGAACTTGGTCATCCAGGAGCCTTAATTGGAGATGATCAAATTTATAATGTCATCGTAACTGCTCATGCTTTTATTATAATTTTTTTTATAGTAATACCTATTATAATAGGAGGGTTTGGAAATTGATTAGTACCTTTAATATTAGGAGCTCCTGATATAGCTTTTCCTCGAATAAATAATATAAGATTTTGAATATTACCACCTTCTTTAACTCTTTTATTGGCCAGTAGTATAGTAGAAAATGGAGCTGGTACTGGATGAACAGTTTACCCACCATTATCTTCTAGAATTGCTCATAGTGGAGCTTCTGTTGATTTAGCAATTTTTTCTCTNCANTTAGCTGGAATTTCTTCTATTTTAGGAGCTGTAAATTTTATNACTACAATTATTAATATACGATCTTCAGGTATTACTTTTGATCGAATACCTTTATTTGTTTGATCAGTAGGTATTACNGCTCTTCTTCTATTANTATCTCTTCCTGTATTAGCAGGAGCTATTACTATACTTTTAACCGANCGTAATTTTAATACATCATTTTTTGANCCAGCAGGAGGGGGTGATCCTATTTTATANCAACATTTATTN	126	658	9	Arthropoda	Insecta	Diptera	Phoridae	Megaselia	unknown
BIOUG94641-D05	AACTTTATATTTTATATTTGGAGCTTGAGCAGGAATAGTTGGAACTTCATTAAGAATTTTAATTCGAGCAGAATTAGGTCATCCAGGAGCTTTAATTGGAGATGACCAAATTTATAATGTAATTGTAACTGCACATGCTTTTGTAATAATTTTTTTCATGGTAATACCAATTATAATTGGAGGATTTGGTAATTGACTAGTTCCTTTAATATTAGGAGCTCCTGATATAGCCTTTCCTCGAATGAATAATATAAGATTTTGAATATTACCTCCTTCTTTAACCTTACTACTAGTAAGCAGTATAGTGGAAAACGGAGCTGGGACTGGATGAACAGTCTACCCACCGCTATCATCAATTATTGCACATGGAGGAGCTTCAGTTGATTTAGCAATTTTTTCTTTACATTTAGCTGGAATTTCTTCTATTTTAGGTGCAGTAAATTTTATTACAACTGTAATTAATATACGATCTACAGGAATTACATTTGATCGAATACCCCTATTTGTATGATCAGTAGTAATTACGGCTTTACTATTATTATTGTCTCTACCTGTTTTAGCCGGAGCTATTACAATATTATTAACTGATCGTAATTTAAATACATCGTTCTTTGACCCAGCAGGAGGAGGAGACCCAATCCTTTATCAACATTTATTT	5	658	0	Arthropoda	Insecta	Diptera	Psilidae	unknown	unknown
BIOUG94641-D07	AACTCTATACTTTATCTTTGGAGCTTGATCAGGCATAGTAGGAACATCCCTAAGAATCATAATTCGTGCCGAATTAGGACACCCAGGAGCATTAATTGGAGATGACCAAATCTATAATGTTATTGTTACTGCTCACGCCTTTATTATAATTTTTTTTATAGTAATACCAATTATAATAGGAGGATTTGGAAATTGACTAGTTCCATTAATATTAGGAGCCCCTGATATAGCATTTCCTCGAATAAATAATATAAGTTTCTGAATATTGCCCCCTTCTTTAACTCTCTTATTAGCTAGAAGCATAGTTGAATCTGGGGCCGGAACAGGATGAACAGTATATCCCCCTCTTTCAGCCAATATTGCCCATAGAGGATCTTCTGTAGATCTAGCAATCTTTTCTCTTCACCTGGCAGGAATTTCTTCAATTTTAGGGGCAGTAAATTTTATTACAACAATTATTAATATACGATCCCCCGGAATTACCTTTGACCGAATACCTTTATTTGTTTGATCTGTAGGAATTACCGCTGTCCTTCTTCTTTTATCTCTTCCAGTACTAGCAGGAGCTATTACAATACTTCTAACCGACCGAAATTTCAATACCTCATTTTTTGACCCCGCTGGAGGTGGTGACCCTATCTTATATCAACACTTATTT	140	658	0	Arthropoda	Insecta	Diptera	Phoridae	Metopina	unknown
BIOUG94641-D08	AACCCTATATTTTATCTTCGGAGCTTGAGCAGGAATAGTAGGTACATCTCTTAGTATTTTAATTCGAGCTGAACTAGGTCACCCTGGAGCCCTAATTGGTGATGACCAAATTTATAATGTTATTGTAACTGCTCACGCATTTGTAATAATTTTCTTTATAGTTATACCAATTATAATTGGAGGATTCGGAAATTGACTAGTCCCATTAATGCTAGGAGCACCGGATATAGCATTCCCACGTATAAATAACATAAGATTCTGACTTCTCCCACCTTCACTAACTCTTTTATTAGTAAGTAGTATAGTAGAAAACGGAGCTGGGACAGGATGAACAGTATACCCACCTCTTTCATCTGTAATTGCACATGGAGGAGCATCAGTAGATTTAGCAATCTTCTCCCTTCATTTAGCAGGAGTATCATCAATTTTAGGAGCTGTAAATTTCATTACTACAGTTATTAATATACGATCAACAGGAATCACTTTTGATCGGATACCTCTATTTGTTTGATCAGTTGTAATTACTGCATTATTATTACTTCTTTCTTTACCAGTTTTAGCTGGAGCAATCACAATACTTTTAACAGATCGAAATTTAAATACTTCATTTTTTGACCCAGCTGGAGGGGGAGACCCTATTTTATACCAACATTTATTT	154	658	0	Arthropoda	Insecta	Diptera	Ulidiidae	unknown	unknown
BIOUG94641-D09	AACCTTATATTTTATTTTTGGAGCTTGATCTGGGATAGTTGGAACTTCCTTAAGAATCTTAATTCGAGCAGAGTTAGGGCACTCAGGCGCCTTAATTGGGGATGACCAAATTTATAATGTAATTGTAACTGCACACGCTTTTGTAATAATTTTTTTCATAGTTATACCTATTTTAATTGGAGGGTTTGGAAACTGACTTGTTCCTTTAATACTTGGGGCCCCTGATATAGCTTTCCCCCGAATAAATAACATAAGATTTTGACTTTTGCCTCCCTCTTTAACCCTTCTTCTTTCTAGTTCAATTGTAGAAAATGGGGTGGGTACAGGATGAACAGTTTATCCCCCTCTTTCAGCTAGTATTGCTCATGCTGGAGCTTCGGTAGACTTAGCTATTTTTTCTTTACATTTAGCAGGAATTTCTTCCATTTTAGGAGCAGTAAATTTTATTACAACTGTAATTAATATACGCTCAGAAGGAATCACTTTTGACCGTATACCTTTATTTGTTTGATCAGTATTAATTACAGCTATCTTATTACTTCTTTCTTTACCAGTTTTAGCTGGAGCTATTACAATATTATTAACAGATCGAAATTTAAATACTTCATTTTTTGACCCTGCTGGAGGGGGGGATCCAATTTTATACCAACATTTATTC	197	658	0	Arthropoda	Insecta	Diptera	Chironomidae	Limnophyes	unknown
BIOUG94641-D10	AACTCTATACTTTATCTTTGGAGCTTGATCAGGCATAGTAGGAACATCCCTAAGAATCATAATTCGTGCCGAATTAGGACACCCAGGAGCATTAATTGGAGATGACCAAATCTATAATGTTATTGTTACTGCTCACGCCTTTATTATAATTTTTTTTATAGTAATACCAATTATAATAGGAGGATTTGGAAATTGACTAGTTCCATTAATATTAGGAGCCCCTGATATAGCATTTCCTCGAATAAATAATATAAGTTTCTGAATATTGCCCCCTTCTTTAACTCTCTTATTAGCTAGAAGCATAGTTGAATCTGGGGCCGGAACAGGATGAACAGCATATCCCCCTCTTTCAGCCAATATTGCCCATAGAGGATCTTCTGTAGATCTAGCAATCTTTTCTCTTCACCTGGCAGGAATTTCTTCAATTTTAGGGGCAGTAAATTTTATTACAACAATTATTAATATACGATCCCCCGGAATTACCTTTGACCGAATACCTTTATTTGTTTGATCTGTAGGAATTACCGCTGTCCTTCTTCTTTTATCTCTTCCAGTACTAGCAGGAGCTATTACAATACTTCTAACCGACCGAAATTTCAATACCTCATTTTTTGACCCCGCTGGAGGTGGTGACCCTATCTTATATCAACACTTATTT	145	658	0	Arthropoda	Insecta	Diptera	Phoridae	Metopina	unknown
BIOUG94641-D11	AACTCTATACTTTATCTTTGGAGCTTGATCAGGCATAGTAGGAACATCCCTAAGAATCATAATTCGTGCCGAATTAGGACACCCAGGAGCATTAATTGGAGATGACCAAATCTATAATGTTATTGTTACTGCTCACGCCTTTATTATAATTTTTTTTATAGTAATACCAATTATAATAGGAGGATTTGGAAATTGACTAGTTCCATTAATATTAGGAGCCCCTGATATAGCATTTCCTCGAATAAATAATATAAGTTTCTGAATATTGCCCCCTTCTTTAACTCTCTTATTAGCTAGAAGCATAGTTGAATCTGGGGCCGGAACAGGATGAACAGTATATCCCCCTCTTTCAGCCAATATTGCCCATAGAGGATCTTCTGTAGATCTAGCAATCTTTTCTCTTCACCTGGCAGGAATTTCTTCAATTTTAGGGGCAGTAAATTTTATTACAACAATTATTAATATACGATCCCCCGGAATTACCTTTGACCGAATACCTTTATTTGTTTGATCTGTAGGAATTACCGCTGTCCTTCTTCTTTTATCTCTTCCAGTACTAGCAGGAGCTATTACAATACTTCTAACCGACCGAAATTTCAATACCTCATTTTTTGACCCCGCTGGAGGTGGTGACCCTATCTTATATCAACACTTATTT	180	658	0	Arthropoda	Insecta	Diptera	Phoridae	Metopina	unknown
BIOUG94641-D12	AACTCTATACTTTATCTTTGGAGCTTGATCAGGCATAGTAGGAACATCCCTAAGAATCATAATTCGTGCCGAATTAGGACACCCAGGAGCATTAATTGGAGATGACCAAATCTATAATGTTATTGTTACTGCTCACGCCTTTATTATAATTTTTTTTATAGTAATACCAATTATAATAGGAGGATTTGGAAATTGACTAGTTCCATTAATATTAGGAGCCCCTGATATAGCATTTCCTCGAATAAATAATATAAGTTTCTGAATATTGCCCCCTTCTTTAACTCTCTTATTAGCTAGAAGCATAGTTGAATCTGGGGCCGGAACAGGATGAACAGCATATCCCCCTCTTTCAGCCAATATTGCCCATAGAGGATCTTCTGTAGATCTAGCAATCTTTTCTCTTCACCTGGCAGGAATTTCTTCAATTTTAGGGGCAGTAAATTTTATTACAACAATTATTAATATACGATCCCCCGGAATTACCTTTGACCGAATACCTTTATTTGTTTGATCTGTAGGAATTACCGCTGTCCTTCTTCTTTTATCTCTTCCAGTACTAGCAGGAGCTATTACAATACTTCTAACCGACCGAAATTTCAATACCTCATTTTTTGACCCCGCTGGAGGTGGTGACCCTATCTTATATCAACACTTATTT	151	658	0	Arthropoda	Insecta	Diptera	Phoridae	Metopina	unknown
BIOUG94641-E01	AACTTTATATTTTATATTTGGAGCCTGAGCTGGAATAGTAGGAACTTCTTTAAGTATCTTAATTCGAGCTGAACTTGGGCATCCAGGAGCATTAATTGGGGATGACCAAATTTATAATGTAATTGTTACAGCTCACGCATTTATTATAATTTTTTTTATAGTTATACCTATTATAATTGGAGGATTTGGAAACTGATTAGTTCCTCTAATATTAGGAGCCCCAGATATAGCTTTTCCTCGTATAAATAATATAAGTTTCTGACTACTACCACCAGCTTTAACCTTACTACTAATAAGCAGTATAGTAGAAAATGGGGCTGGAACCGGGTGAACGGTTTACCCTCCCCTATCATCAGTAATTGCCCATGGAGGAGCTTCTGTTGATCTTGCTATTTTTTCTTTACACTTAGCAGGAATTTCTTCTATTTTAGGAGCAGTAAATTTTATTACAACAATTATTAATATACGTTCAACAGGAATTTCTTTTGATCGAATACCTTTATTTGTTTGATCTGTTTTAATTACAGCTATTTTATTACTTTTATCCCTTCCAGTGTTAGCAGGGGCTATTACTATACTTTTAACAGACCGAAATTTTAATACTTCATTTTTCGATCCTGCAGGAGGAGGAGACCCTATTTTATACCAACACTTATTT	128	658	0	Arthropoda	Insecta	Diptera	Agromyzidae	Phytomyza	unknown
BIOUG94641-E02	AACTTTATATTTCATTTTTGGAGCATGAGCAGGAATAGTAGGAACATCTCTTAGTATTATTGTTCGAATAGAATTAGGGCACCCAGGAGCACTAATTGGAGATGATCAAATTTATAATGTAATTGTTACAGCACATGCTTTTATTATAATTTTTTTTATAGTAATACCTATTATAATTGGTGGGTTTGGAAATTGATTAGTACCTTTAATATTAGGAGCTCCTGATATAGCATTCCCACGAATAAATAATTCAAGTTTTTGAATATTACCCCCTTCTCTTACACTTTTATTAGCAAGAAGTATAGTAGAAAATGGAGCTGGAACTGGATGAACAGTTTACCCTCCTCTATCTGCAGGTATTGCTCATAGAGGAGCTTCGGTTGATTTAGCTATTTTTTCATTACATTTAGCTGGGATTTCTTCAATTTTAGGAGCAGTAAATTTTATTACCACAGTAATTAATATACGTTCAACAGGTATTACATTTGATCGAATACCTTTATTTGTTTGATCTGTTGTAATTACTGCTGTATTATTATTATTATCTTTACCTGTATTAGCTGGAGCTATTACAATATTATTAACAGATCGAAACTTAAATACATCTTTTTTTGATCCAGCTGGAGGAGGAGATCCTATTCTATATCAACATTTATTT	73	658	0	Arthropoda	Insecta	Diptera	Dolichopodidae	Chrysotus	unknown
BIOUG94641-E03	AACCTTATATTTTATTTTTGGGGCTTGATCAGGAATACTTGGAACCTCTATAAGAATTTTAATTCGAATAGAATTAGGATATCCTGGAGCACTAATTGGAAATGACCAAATTTACAATGTTATTGTTACAGCTCATGCTTTTGTAATAATTTTTTTTATAGTTATACCAATTATAATTGGAGGATTTGGAAATTGATTAGTGCCCTTAATATTAGGAGCCCCTGATATAGCTTTCCCTCGTATAAATAACATAAGTTTTTGATTACTACCTCCATCACTTTCATTATTATTAATAAGAAGAATAGTAGAAAGTGGTTCGGGGACAGGATGAACTGTTTATCCTCCTCTTTCATCAACACTATCTCATTCTGGAAGATCAGTTGACTTAACTATTTTCTCTCTACATTTAGCAGGAATTTCATCAATTTTAGGGGCAGTTAACTTTATTACTACTATTATTAATATACGAGCCCCTGGAATAAATATAGATATAATACCTCTTTTTGTTTGATCTGTATTTATCACAGCAATTCTTCTATTACTCTCTCTTCCTGTTCTAGCCGGAGCTATTACAATATTATTAACAGATCGAAATCTAAATACATCATTTTTTGATCCTGCAGGAGGAGGAGACCCTATTTTATACCAACACTTATTT	84	658	0	Arthropoda	Insecta	Diptera	Keroplatidae	Orfelia	unknown
BIOUG94641-E04	AATATTATATTTAATTTTTGGTTCATGAACAGGAATAATTGGTACTTCAATAAGAATTTTAATTCGAGCAGAATTAAATTTTCCAGGGTTATTTATTAATAATAACCAAATTTATAATACTATTGTTACTACTCATGCTTTCATTATAATTTTCTTTATAGTTATACCTATTATAATAGGAAGATTTGGAAATTGATTAATTCCATTAATATTAACAGCACCAGATATAGCATTTCCTCGTATAAATAATTTAAGATTTTGATTACTACCTCCATCTTTAATATTATTATTACTTAGTAATATAACTGAAAATGGGCCAGGTACAGGTTGAACTATTTATCCCCCATTATCATCTAACATTGCTCATAATGGATCCTCAATTGATCTTGTAATTTTTTCACTTCATTTAGCAGGTATTTCTTCTATTTTAGGATCTATTAATTTTATTTCTACAATTAAAAATATACATCCATCTAAAATAACTTTAAATTATATATCTTTATTTATTTGATCAGTAATAATTACAGCTATTTTATTAATATTATCTCTACCTATTTTAGCAGGAGCTATTACTATATTATTAACAGATCGAAATTTAAATACTACATTTTTTGATCCTACTGGAGGTGGTGATCCAATTTTATATCAACATTTATTT	68	658	0	Arthropoda	Insecta	Diptera	Phoridae	Aenigmatias	unknown
BIOUG94641-E05	AACTCTATATTTTATATTCGGAGCTTGAGCAGGAATAGTAGGAACATCTTTAAGAATACTAATTCGAACAGAATTAGGACATCCAGGCTCATTAATCGGAGATGACCAAATTTATAATGTTATTGTAACAGCTCATGCTTTTGTAATAATTTTTTTTATGGTAATACCAATTATAATTGGGGGGTTTGGAAATTGATTAGTCCCCCTTATATTAGGAGCCCCTGATATAGCTTTCCCACGAATAAATAACATAAGATTTTGAATACTACCTCCTTCTTTAACTCTTTTATTAGCTAGTAGTATAGTAGAAAATGGAGCAGGAACAGGTTGAACAGTTTACCCTCCTCTTTCTTCAGGAATTGCACATAGAGGAGCGTCTGTAGATTTAGCTATTTTTTCTCTTCATTTAGCAGGAATTTCTTCAATTTTAGGGGCTGTTAACTTTATTACTACTGTTATTAATATACGATCTAGAGGTATTACTCTTGATCGAATACCTTTATTTGTTTGGTCTGTTGTAATTACAGCTATTTTACTTTTACTTTCCCTTCCAGTACTCGCAGGAGCAATTACTATACTTTTAACAGATCGAAACTTAAATACATCGTTTTTTGACCCTGCCGGAGGAGGAGACCCTATTTTATACCAACATCTGTTT	113	658	0	Arthropoda	Insecta	Diptera	Hybotidae	unknown	unknown
BIOUG94641-E06	AACTCTATATTTTATATTCGGAGCTTGAGCAGGAATAGTAGGAACATCTTTAAGAATACTAATTCGAACAGAATTAGGACATCCAGGCTCATTAATCGGAGATGACCAAATTTATAATGTTATTGTAACAGCTCATGCTTTTGTAATAATTTTTTTTATGGTAATACCAATTATAATTGGGGGGTTTGGAAATTGATTAGTCCCCCTTATATTAGGAGCCCCTGATATAGCTTTCCCACGAATAAATAACATAAGATTTTGAATACTACCTCCTTCTTTAACTCTTTTATTAGCTAGTAGTATAGTAGAAAATGGAGCAGGAACAGGTTGAACAGTTTACCCTCCTCTTTCTTCAGGAATTGCACATAGAGGAGCGTCTGTAGATTTAGCTATTTTTTCTCTTCATTTAGCAGGAATTTCTTCAATTTTAGGGGCTGTTAACTTTATTACTACTGTTATTAATATACGATCTAGAGGTATTACTCTTGATCGAATACCTTTATTTGTTTGGTCTGTTGTAATTACAGCTATTTTACTTTTACTTTCCCTTCCAGTACTCGCAGGAGCAATTACTATACTTTTAACAGATCGAAACTTAAATACATCGTTTTTTGACCCTGCCGGAGGAGGAGACCCTATTTTATACCAACATCTGTTT	132	658	0	Arthropoda	Insecta	Diptera	Hybotidae	unknown	unknown
BIOUG94641-E07	AACCCTTTATTTTATTTTTGGTGCCTGATCTGGAATAGTTGGAACTTCTTTAAGAATTTTAATTCGAACAGAATTAGGACACCCAGGAACATTTATTGGAGATGATCAAATTTATAATGTTATCGTAACAGCTCACGCCTTTATTATAATTTTTTTTATAGTTATACCAATTTTAATTGGGGGTTTCGGAAATTGACTAATCCCACTAATATTGGGGGCCCCAGATATAGCATTTCCACGAATAAACAATATAAGCTTTTGACTTTTACCTCCCTCTTTAACTCTTTTGCTTTCAAGATCAATTGTCGAAAATGGGGCTGGAACAGGATGAACAGTTTACCCTCCTCTATCTTCTAGAATTGCCCACAGAGGTGCATCAGTAGACCTAGCAATTTTTTCTTTACACCTTGCTGGAGTTTCTTCAATTCTTGGATCCATTAATTTTATTACGACAGTCATTAATATGCGAGCAAACGGAATTACCTTAGATCGAATACCTTTATTTGTTTGATCTGTTGTTATTACAACAGTTTTACTTCTTCTCTCTTTACCTGTTCTAGCGGGAGCAATTACTATACTTCTTACAGATCGAAATTTAAATACTTCTTTTTTTGATCCAGCTGGTGGGGGAGACCCTATTCTTTACCAACACTTATTT	211	658	0	Arthropoda	Insecta	Diptera	Chironomidae	unknown	unknown
BIOUG94641-E08	AATATTATATTTTATTTTCGGAGCTTGATCAGGTATAGTAGGAACTTCTCTTAGTATAATTATTCGTGCTGAATTAGGACACCCCGGATCCTTAATTGGTAACGATCAAATTTATAATGTAGTTGTAACTGCTCATGCTTTTATCATAATTTTTTTTATAGTAATACCAATCATAATTGGAGGGTTTGGAAATTGATTAGTACCCCTTATATTAGGTGCCCCTGATATAGCCTTCCCTCGAATAAATAATATAAGTTTCTGACTACTACCTCCTTCCCTAACTCTTCTACTTTCAAGTAGTTTAGTAGAAGCAGGGGCCGGTACAGGATGAACTGTATATCCTCCTCTTTCTTCCTCAATTGCTCACGCAGGAGCTTCTGTAGATTTAGCAATTTTTTCTTTGCATTTAGCTGGGATTTCCTCAATTTTAGGGGCAGTAAATTTCATCACAACAATTATTAATATGCGATCCCCAGGGATATCCTTTGATCGAATGCCTTTATTTGTTTGATCTGTGCTAATTACTGCTGTACTTTTACTTCTTTCTTTACCTGTTTTAGCTGGTGCTATTACTATATTATTAACTGATCGAAATTTAAATACATCTTTCTTCGATCCTGCTGGAGGAGGGGATCCTATTCTTTACCAACACTTATTC	159	658	0	Arthropoda	Insecta	Diptera	Mycetophilidae	Cordyla	unknown
BIOUG94641-E09	AACTCTATACTTTATCTTTGGAGCTTGATCAGGCATAGTAGGAACATCCCTAAGAATCATAATTCGTGCCGAATTAGGACACCCAGGAGCATTAATTGGAGATGACCAAATCTATAATGTTATTGTTACTGCTCACGCCTTTATTATAATTTTTTTTATAGTAATACCAATTATAATAGGAGGATTTGGAAATTGACTAGTTCCATTAATATTAGGAGCCCCTGATATAGCATTTCCTCGAATAAATAATATAAGTTTCTGAATATTGCCCCCTTCTTTAACTCTCTTATTAGCTAGAAGCATAGTTGAATCTGGGGCCGGAACAGGATGAACAGTATATCCCCCTCTTTCAGCCAATATTGCCCATAGAGGATCTTCTGTAGATCTAGCAATCTTTTCTCTTCACCTGGCAGGAATTTCTTCAATTTTAGGGGCAGTAAATTTTATTACAACAATTATTAATATACGATCCCCCGGAATTACCTTTGACCGAATACCTTTATTTGTTTGATCTGTAGGAATTACCGCTGTCCTTCTTCTTTTATCTCTTCCAGTACTAGCAGGAGCTATTACAATACTTCTAACCGACCGAAATTTCAATACCTCATTTTTTGACCCCGCTGGAGGTGGTGACCCTATCTTATATCAACACTTATTT	149	658	0	Arthropoda	Insecta	Diptera	Phoridae	Metopina	unknown
BIOUG94641-E10	AACCTTATATTTTATATTTGGAGCATGAGCAGGAATAGTGGGAACTTCATTAAGAATTTTAATTCGAGCTGAATTAGGACANCCAGGAGCACTAATTGGTGATGATCAAATTTATAATGTAATTGTTACTGCCCATGCTTTTGTAATAATTTTTTTTATAGTAATACCAATTATAATTGGAGGATTTGGAAATTGANTAGTTCCNTTAATATTNGGAGCACCTGATATAGCTTTTCCTCGAATAAATAATATGAGATTTTGATTGTTACCNCCTTCATTAACATTATTGATAGCAAGAAGAATAGTTGAAAACGGAGCNGGAACAGGATGAACAGTTTATCCACCTTTATCTTCAATTATTGCACANGGAGGAGCTTCTGTTGATTTAGCTATTTTTTCTTTACATTTAGCAGGAGCATCATCAATTTTAGGAGCTGTAAATTTTATTACAACAGTAATTAATATACGATCTACAGGTATTACATTTGATCGAATACCATTATTTGTTTGATCAGTAGTTATTACTGCTTTATTATTACTTTTATCATTNCCTGTATTAGCAGGAGCTATTACAATATTATTAACTGATCGAAATTTAAATACTTCATTTTTTGATCCGGCTGGAGGAGGAGATCCTATTTTATATCAACATTTATTT	197	658	8	Arthropoda	Insecta	Diptera	Chloropidae	Conioscinella	Conioscinella triorbiculata
BIOUG94641-E11	TACCTTATATTTCATTTTTGGTAGTTGAGCAAGAATAGTTGGTACTTCTTTAAGAATAATTATTCGAGCTGAATTAGGTCATCCAGGTTCATTAATTGGAAATGACCAAATTTATAATACTATTGTAACAGCACACGCTTTTGTAATAATTTTTTTCATAGTTATACCTATTATAATTGGTGGATTTGGAAATTGATTAGTGCCTCTAATACTAGGAGCACCTGACATAGCCTTTCCTCGAATAAATAATATAAGATTTTGATTACTACCTCCTTCTTTATTATTACTATTAAATAGATCAATAGTTGATACAGGAGCTGGTACAGGATGAACTGTTTATCCCCCTCTTTCAAGATTAATCTCCCATGGAGGACCTTCTGTAGACTTAGCTATTTTTTCTTTACATTTAGCCGGTATTTCTTCTATTTTAGGGGCAGTAAATTTTATTACCACAATTATTAATATACGATCTATTGGGATTACATTTGAACGAATACCTTTATTTGTTTGATCTGTATTAATTACTGCAGTATTACTTTTATTATCATTACCTGTTTTAGCTGGAGCAATTACAATACTTTTAACGGATCGAAATTTAAATACTTCTTTCTTCGACCCAGCAGGAGGTGGAGACCCAATTTTATATCAACATTTATTT	230	658	0	Arthropoda	Insecta	Diptera	Psychodidae	Psychoda	Psychoda phalaenoides
BIOUG94641-E12	AACCCTTTATTTTATTTTTGGAGCCTGATCAGGAATAGTAGGTACTTCCCTTAGTATCTTAATTCGTGCTGAATTAGGCCACGCCGGTTCTTTAATTGGAGACGACCAAATTTATAATGTAATTGTTACTGCCCATGCTTTTGTTATAATTTTCTTTATAGTTATACCTATCTTAATCGGGGGATTTGGAAATTGATTAGTCCCTTTAATGTTAGGGGCCCCAGACATAGCTTTTCCTCGAATAAATAATATAAGATTTTGATTATTACCCCCTTCTTTAACTCTTCTTTTATCCAGATCAATTGTGGAAAATGGAGCCGGAACAGGATGAACAGTATACCCTCCCCTTTCTTCCGGCATTGCCCATGCCGGAGGGTCCGTAGACTTAGCTATTTTTTCCTTACATTTAGCCGGAATTTCTTCAATTTTGGGGGCCGTAAATTTTATTACTACAGTAATTAATATGCGCTCAAATGGAATTACTTTAGATCGAATACCCTTATTTGTTTGATCAGTAGTAATTACAGCTATTTTATTACTACTCTCTTTACCTGTTTTAGCCGGAGCTATTACCATATTATTAACAGATCGAAATTTAAATACTTCTTTTTTTGATCCGGCTGGAGGAGGAGATCCAATTTTATACCAACATTTATTT	170	658	0	Arthropoda	Insecta	Diptera	Chironomidae	Paraphaenocladius	Paraphaenocladius impensus
BIOUG94641-F01	AACTCTATATTTTATATTCGGAGCTTGAGCAGGAATAGTAGGAACATCTTTAAGAATACTAATTCGAACAGAATTAGGACATCCAGGCTCATTAATCGGAGATGACCAAATTTATAATGTTATTGTAACAGCTCATGCTTTTGTAATAATTTTTTTTATGGTAATACCAATTATAATTGGGGGGTTTGGAAATTGATTAGTCCCCCTTATATTAGGAGCCCCTGATATAGCTTTCCCACGAATAAATAACATAAGATTTTGAATACTACCTCCTTCTTTAACTCTTTTATTAGCTAGTAGTATAGTAGAAAATGGAGCAGGAACAGGTTGAACAGTTTACCCTCCTCTTTCTTCAGGAATTGCACATAGAGGAGCGTCTGTAGATTTAGCTATTTTTTCTCTTCATTTAGCAGGAATTTCTTCAATTTTAGGNGCTGTTAACTTTATTACTACTGTTATTAATATACGNTCTAGAGGNATTACTCTTGATCGAATACCTTTATTTGTTTGGTCTGTTNTAATTACAGCTATNTTACTTTTACTTTCCCTTCCAGTACTCGCAGGAGCAATTACTATACTTTTAACAGATCGAAACTTAAATACATCNTTTTTTGACCCTGCNGGAGGAGGAGACCCTATTTTATACCAACATCTNTTT	105	658	8	Arthropoda	Insecta	Diptera	Hybotidae	unknown	unknown
BIOUG94641-F02	AACTCTATACTTTATCTTTGGAGCTTGATCAGGCATAGTAGGAACATCCCTAAGAATCATAATTCGTGCCGAATTAGGACACCCAGGAGCATTAATTGGAGATGACCAAATCTATAATGTTATTGTTACTGCTCACGCCTTTATTATAATTTTTTTTATAGTAATACCAATTATAATAGGAGGATTTGGAAATTGACTAGTTCCATTAATATTAGGAGCCCCTGATATAGCATTTCCTCGAATAAATAATATAAGTTTCTGAATATTGCCCCCTTCTTTAACTCTCTTATTAGCTAGAAGCATAGTTGAATCTGGGGCCGGAACAGGATGAACAGCATATCCCCCTCTTTCAGCCAATATTGCCCATAGAGGATCTTCTGTAGATCTAGCAATCTTTTCTCTTCACCTGGCAGGAATTTCTTCAATTTTAGGGGCAGTAAATTTTATTACAACAATTATTAATATACNNTNCCCCGGAATTACCTTTGACCGAATACCTTTATTTGTTTGATCTGTAGGAATTACCGCTGTCCTTCTTCTTTTATCTCTTCCAGTACTAGCAGGAGCTATTACAATACTTCTAACCGACCGAAATTTCAATACCTCATTTTTTGACCCCGCTGGAGGTGGTGACCCTATCTTATATCAACACTTATTT	118	658	3	Arthropoda	Insecta	Diptera	Phoridae	Metopina	unknown
BIOUG94641-F03	AACTTTATATTTTATATTTGGAGCTTGAGCAGGAATAGTTGGAACTTCATTAAGAATTTTAATTCGAGCAGAATTAGGTCATCCAGGAGCTTTAATTGGAGATGACCAAATTTATAATGTAATTGTAACTGCACATGCTTTTGTAATAATTTTTTTCATGGTAATACCAATTATAATTGGAGGATTTGGTAATTGACTAGTTCCTTTAATATTAGGAGCTCCTGATATAGCCTTTCCTCGAATGAATAATATAAGATTTTGAATATTACCTCCTTCTTTAACCTTACTACTAGTAAGCAGTATAGTGGAAAACGGAGCTGGGACTGGATGAACAGTCTACCCACCGCTATCATCAATTATTGCACATGGAGGAGCTTCAGTTGATTTAGCAATTTTTTCTTTACATTTAGCTGGAATTTCTTCTATTTTAGGTGCAGTAAATTTTATTACAACTGTAATTAATATACGATCTACAGGAATTACATTTGATCGAATACCCCTATTTGTATGATCAGTAGTAATTACGGCTTTACTATTATTATTGTCTCTACCTGTTTTAGCCGGAGCTATTACAATATTATTAACTGATCGTAATTTAAATACATCGTTCTTTGACCCAGCAGGAGGAGGAGACCCAATCCTTTATCAACATTTATTT	14	658	0	Arthropoda	Insecta	Diptera	Psilidae	unknown	unknown
BIOUG94641-F04	TACTTTATATTTCATTTTTGGAGCTTGAGCTGGAATAGTTGGAACTTCTTTAAGAATTATTATTCGAGCAGAATTAGGACATCCAGGAGCATTAATTGGAGATGATCAAATTTATAATGTTATTGTAACTGCCCATGCATTTATTATAATTTTTTTTATAGTTATACCTATTATAATAGGAGGATTTGGAAATTGATTAGTTCCTTTAATACTTGGAGCTCCTGATATAGCTTTCCCACGAATAAATAATATAAGTTTCTGATTATTACCACCATCACTTACATTATTATTAGCAAGCAGTTTAGTAGAAAATGGAACAGGTACAGGATGAACTGTTTACCCCCCATTAGCTTCTAATATTGCCCATAGAGGAGCATCAGTTGATTTATCAATTTTTTCTCTTCATTTAGCAGGAATCTCTTCAATTTTAGGGGCTGTAAATTTTATTACAACAATTATTAATATACGATCAACAGGAATTACATTTGATCGAATACCTTTATTTGTATGATCAGTAGGAATTACAGCTTTACTTTTATTATTGTCTTTACCTGTATTAGCGGGAGCCATTACTATATTATTAACAGATCGAAATTTTAATACTTCCTTTTTTGATCCTGCAGGAGGAGGGGATCCAATTTTATATCAACATTTATTT	159	658	0	Arthropoda	Insecta	Diptera	Phoridae	Conicera	unknown
BIOUG94641-F05	AACTTTATATTTTATATTTGGAGCCTGAGCTGGAATAGTAGGAACTTCTTTAAGTATCTTAATTCGAGCTGAACTTGGGCATCCAGGAGCATTAATTGGGGATGACCAAATTTATAATGTAATTGTTACAGCTCACGCATTTATTATAATTTTTTTTATAGTTATACCTATTATAATTGGAGGATTTGGAAACTGATTAGTTCCTCTAATATTAGGAGCCCCAGATATAGCTTTTCCTCGTATAAATAATATAAGTTTCTGACTACTACCACCAGCTTTAACCTTACTACTAATAAGCAGTATAGTAGAAAATGGGGCTGGAACCGGGTGAACGGTTTACCCTCCCCTATCATCAGTAATTGCCCATGGAGGAGCTTCTGTTGATCTTGCTATTTTTTCTTTACACTTAGCAGGAATTTCTTCTATTTTAGGAGCAGTAAATTTTATTACAACAATTATTAATATACGTTCAACAGGAATTTCTTTTGATCGAATACCTTTATTTGTTTGATCTGTTTTAATTACAGCTATTTTATTACTTTTATCCCTTCCAGTGTTAGCAGGGGCTATTACTATACTTTTAACAGACCGAAATTTTAATACTTCATTTTTCGATCCTGCAGGAGGAGGAGACCCTATTTTATACCAACACTTATTT	126	658	0	Arthropoda	Insecta	Diptera	Agromyzidae	Phytomyza	unknown
BIOUG94641-F06	AACTCTATATTTTATATTCGGAGCTTGAGCAGGAATAGTAGGAACATCTTTAAGAATACTAATTCGAACAGAATTAGGACATCCAGGCTCATTAATCGGAGATGACCAAATTTATAATGTTATTGTAACAGCTCATGCTTTTGTAATAATTTTTTTTATGGTAATACCAATTATAATTGGGGGGTTTGGAAATTGATTAGTCCCCCTTATATTAGGAGCCCCTGATATAGCTTTCCCACGAATAAATAACATAAGATTTTGAATACTACCTCCTTCTTTAACTCTTTTATTAGCTAGTAGTATAGTAGAAAATGGAGCAGGAACAGGTTGAACAGTTTACCCTCCTCTTTCTTCAGGAATTGCACATAGAGGAGCGTCTGTAGATTTAGCTATTTTTTCTCTTCATTTAGCAGGAATTTCTTCAATTTTAGGGGCTGTTAACTTTATTACTACTGTTATTAATATACGATCTAGAGGTATTACTCTTGATCGAATACCTTTATTTGTTTGGTCTGTTGTAATTACAGCTATTTTACTTTTACTTTCCCTTCCAGTACTCGCAGGAGCAATTACTATACTTTTAACAGATCGAAACTTAAATACATCGTTTTTTGACCCTGCCGGAGGAGGAGACCCTATTTTATACCAACATCTGTTT	151	658	0	Arthropoda	Insecta	Diptera	Hybotidae	unknown	unknown
BIOUG94641-F07	AACATTATATTTTATTTTTGGAGCATGATCAGGAATAGTGGGAACATCTCTAAGAATTTTAGTACGGGCTGAATTAGGACATCCAGGTGCATTAATTGGAGATGATCAAATTTATAATGTAATTGTTACAGCTCATGCATTCGTAATAATTTTTTTTATAGTTATACCAATTATGATTGGAGGATTTGGAAATTGATTAGTTCCATTAATATTAGGAGCTCCTGATATAGCTTTTCCTCGAATAAATAATATAAGTTTTTGATTACTACCCCCTGCATTAACTTTATTGCTTGTAAGAAGAATAGTAGAAAATGGAGCTGGAACAGGATGAACTGTTTATCCACCTTTATCATCTAATATCGCTCATGGAGGAGCTTCTGTTGATTTAGCAATTTTTTCTTTACATTTAGCAGGAATTTCTTCAATTCTAGGAGCTGTTAATTTTATTACTACAGTTATCAATATACGATCTGTAGGAATTACTTTTGATCGAATACCTTTATTTGTATGATCAGTAGTTATTACAGCATTACTATTACTTTTATCATTACCAGTATTAGCTGGAGCTATTACTATATTATTAACAGATCGAAACTTAAATACTTCATTTTTTGACCCAGCAGGAGGAGGAGACCCAATTTTATATCAACATTTATTT	15	658	0	Arthropoda	Insecta	Diptera	Tachinidae	Peleteria	Peleteria haemorrhoa
BIOUG94641-F08	AACCTTATATTTTATATTTGGGGCTTGAGCAGGTATAGTGGGAACCTCTTTAAGTATATTAATCCGAACAGAATTAGGACATCCCGGTTCTTTAATTGGAGATGACCAAATCTATAATGTAATCGTAACAGCCCATGCATTTGTAATAATTTTTTTTATAGTAATACCCATTATAATTGGAGGATTTGGAAATTGATTAGTCCCTCTTATATTAGGAGCTCCTGATATAGCATTTCCTCGAATAAATAATATAAGATTTTGAATATTACCCCCATCTCTTACCCTTTTATTAACTAGAAGTATAGTTGAAAATGGAGCAGGAACTGGATGAACAGTTTATCCACCCCTATCATCTAATATCGCCCATGGGGGAGCCTCAGTTGATTTAGCCATTTTTTCATTACATTTAGCAGGAATTTCATCTATTCTAGGAGCTGTAAATTTTATTACAACTGTTATTAACATACGTTCTAGAGGAATCACAATAGATCGCATACCCCTATTTGTATGATCTGTTTTAATCACAGCCATTCTATTATTACTTTCTTTACCAGTTCTTGCAGGAGCTATTACCATATTACTAACTGATCGAAATCTTAACACATCATTCTTTGACCCCGCTGGGGGAGGTGACCCTATTTTATATCAACACTTATTT	87	658	0	Arthropoda	Insecta	Diptera	Hybotidae	Tachypeza	Tachypeza fenestrata
BIOUG94641-F09	AACACTATATTTTATTTTTGGAATTTGAGCAGGAATAGTAGGAACTTCTTTAAGAATTTTAATTCGATTAGAATTAAGAACTATTTCTAATTTAATTGGTAATGATCAAATCTATAATGTAATTGTTACGGCTCATGCATTTATTATAATTTTTTTTATAGTAATACCAATTTTAATTGGAGGATTTGGTAATTGACTAATTCCCATTATACTTGGAGCACCAGATATAGCATTTCCACGAATAAATAATATAAGATTTTGATTATTACCACCATCTTTATCTTTACTATTAATTAGAAGAATAGTAGAAACAGGAACTGGGACTGGTTGAACAGTTTACCCACCATTATCTTCAATTATTGCACATACAGGATCATCTGTTGATTTTTCGATTTTTTCACTTCATATTGCAGGAATTTCATCAATTTTAGGAGCTATTAATTTTATTTCAACAATATTAAATATAAAAATTAAATTTTTAAATTTTGACCAAATCTCTCTTTTTACTTGATCAGTTTTAATTACTGCTGTATTATTATTACTTTCTTTACCAGTATTAGCAGGAGCTATTACTATATTATTAACTGATCGAAATTTAAATACATCATTCTTTGACCCTATAGGAGGAGGAGATCCAATTTTATATCAACACTTATTT	141	658	0	Arthropoda	Insecta	Diptera	Cecidomyiidae	unknown	unknown
BIOUG94641-F11	TACTTTATATTTTATTTTTGGTAGTTGAGCAAGAATAGTTGGAACTTCTCTTAGAATAATTATTCGAGCTGAATTAGGTCATCCTGGCTCATTAATTGGAAATGACCAAATTTATAATACTATTGTAACTGCACATGCTTTTGTAATAATTTTTTTCATAGTTATACCTATTATAATTGGAGGATTTGGAAATTGATTAGTTCCTTTAATACTTGGAGCTCCTGATATAGCATTTCCTCGAATAAATAATATAAGATTTTGACTTCTTCCCCCTTCTTTACTATTATTATTAAATAGATCAATAGTTGATACAGGAGCTGGAACGGGATGAACAGTTTACCCTCCTCTTTCTAGATTAATTTCACACGGGGGGCCTTCTGTTGATTTGGCTATTTTTTCTCTTCATTTAGCTGGTATTTCTTCAATTTTAGGGGCAGTAAATTTTATTACTACAATTATTAATATACGATCAATTGGAATTACATTTGAGCGAATACCTTTATTTGTCTGATCTGTTCTAATTACTGCAGTATTATTACTATTATCACTTCCAGTTTTAGCCGGGGCTATTACTATATTATTAACAGATCGAAATTTAAATACTTCATTCTTTGATCCGGCCGGTGGAGGGGATCCAATTTTATATCAACATCTATTT	180	658	0	Arthropoda	Insecta	Diptera	Psychodidae	Psychoda	Psychoda trinodulosa
BIOUG94641-F12	TACCTTATATTTCATTTTTGGTAGTTGAGCAAGAATAGTTGGTACTTCTTTAAGAATAATTATTCGAGCTGAATTAGGTCATCCAGGTTCATTAATTGGAAATGACCAAATTTATAATACTATTGTAACAGCACACGCTTTTGTAATAATTTTTTTCATAGTTATACCTATTATAATTGGTGGATTTGGAAATTGATTAGTGCCTCTAATACTAGGAGCACCTGACATAGCCTTTCCTCGAATAAATAATATAAGATTTTGATTACTTCCTCCTTCTTTATTATTACTATTAAATAGATCAATAGTTGATACAGGAGCTGGTACAGGATGAACTGTTTATCCCCCTCTTTCAAGATTAATCTCCCATGGAGGACCTTCTGTAGACTTAGCTATTTTTTCTTTACATTTAGCCGGTATTTCTTCTATTTTAGGGGCAGTAAATTTTATTACCACAATTATTAATATACGATCTATTGGGATTACATTTGAACGAATACCTTTATTTGTTTGATCTGTATTAATTACTGCAGTATTACTTTTATTATCATTACCTGTTTTAGCTGGAGCAATTACAATACTTTTAACGGATCGAAATTTAAATACTTCTTTCTTCGACCCAGCAGGAGGTGGAGACCCAATTTTATATCAACATTTATTT	132	658	0	Arthropoda	Insecta	Diptera	Psychodidae	Psychoda	Psychoda phalaenoides
BIOUG94641-G01	TACTTTATATTTTATATTTGGAGCTTGAGCAGGAATAGCAGGAACTTCATTAAGTATTTTAATTCGAGCAGAATTAGGACATCCTGGTGCATTGATTGGAGACGATCAAATCTATAACGTAATCGTTACAGCCCACGCATTTATTATAATTTTTTTTATGGTGATGCCTATTATGATTGGAGGATTTGGAAACTGATTGATTCCTTTGATATTAGGAGCCCCAGATATGGCTTTCCCGCGAATAAACAATATAAGATTTTGATTATTACCCCCAGCATTAACCTTATTATTAATGAGCAGAATAGTAGAAAATGGAGCTGGTACAGGATGAACCGTTTACCCCCCTCTATCTTCAATTATTGCTCATGGAGGAGCATCTGTTGATTTAGCAATTTTTTCTTTACATTTAGCAGGTGTTTCTTCAATTTTAGGGGCAGTAAATTTTATTACAACAATTATTAATATACGATCAACTGGAATTACATTTGATCGAATACCTTTGTTTGTTTGATCTGTGTTAATTACAGCAGTATTATTATTATTATCTTTACCTGTATTAGCAGGAGCTATTACTATATTATTAACAGATCGAAATTTTAATACATCGTTTTTTGATCCAGCTGGAGGAGGAGACCCAATTTTATATCAACATTTATTT	30	658	0	Arthropoda	Insecta	Diptera	Agromyzidae	unknown	unknown
BIOUG94641-G02	AACCTTATATTTTATATTTGGGGCATGAGCAGGAATAGTAGGAACATCCTTAAGAATCTTAATTCGAGCAGAATTAGGACATCCAGGTTCATTAATTGGAGATGATCAAATTTATAATGTAATTGTAACGGCCCATGCATTTGTAATAATTTTTTTTATAGTTATACCTATTATAATTGGAGGATTTGGAAATTGACTAGTACCCCTAATACTAGGAGCCCCTGATATAGCATTTCCTCGTATAAATAATATAAGATTTTGAATACTTCCACCTTCACTTACACTTTTATTAGTAAGCAGTATAGTTGATAACGGAGCTGGAACAGGGTGAACTGTATACCCACCTCTATCTTCTAATATTGCTCATGGAGGAGCATCTGTTGATTTAGCAATTTTTTCATTACATTTAGCTGGTATTTCATCAATTCTAGGTGCTGTAAATTTTATTACAACAGTAATTAATATACGATCAATAGGAATTTCATTTGATCGAATACCTCTATTTGTATGAGCAGTAGTAATTACAGCTTTATTATTATTATTATCACTACCAGTATTAGCAGGTGCTATTACAATATTATTAACAGATCGAAATTTCAATACATCATTCTTTGACCCCGCTGGAGGAGGTGATCCTATTCTTTATCAACATTTATTC	214	658	0	Arthropoda	Insecta	Diptera	Pipunculidae	Tomosvaryella	Tomosvaryella sp. ON16
BIOUG94641-G03	AACTTTATATTTTATTTTTGGAGCCTGAGCTGGTATAGTAGGAACTTCATTAAGAATTATAATTCGAGCTGAATTAGGACATCCTGGTGCTTTAATTGGAGATGATCAAATTTATAATGTAATTGTTACTGCTCATGCTTTTATTATAATTTTTTTTATAGTTATACCTATTATAATAGGAGGTTTTGGAAATTGATTAGTACCATTAATATTAGGAGCCCCTGATATAGCATTTCCTCGAATAAATAATATAAGATTTTGAATATTACCCCCTTCTCTAACTCTTTTATTAGCGAGAAGTCTAGTAGAAAATGGAGCTGGAACTGGATGAACTGTATATCCTCCTTTATCTTCAAGAATTGCTCATAGAGGAGCTTCTGTTGATTTAGCAATTTTTTCACTTCATTTAGCAGGAATTTCTTCAATTTTAGGAGCAGTAAATTTCATTACTACAATTATTAATATACGATCTTCAGGAATTACATTTGATCGAATACCTTTATTTGTTTGATCAGTAGGAATTACTGCTCTTTTACTATTATTATCACTTCCTGTTTTAGCAGGTGCAATTACAATATTATTAACAGATCGAAATTTTAATACATCATTTTTCGATCCTGCAGGAGGAGGAGACCCTATTCTTTACCAACATTTATTT	171	658	0	Arthropoda	Insecta	Diptera	Phoridae	Megaselia	Megaselia lucifrons
BIOUG94641-G04	AACTTTATACTTTATTTTTGGGGCTTGAGCTGGAATAGTAGGAACCTCTTTAAGAATTATAATTCGAGCAGAGCTTGGACACCCAGGAGCCTTAATTGGAGATGACCAAATTTATAATGTAATTGTAACTGCCCATGCTTTTATTATAATTTTTTTTATAGTAATACCTATTATAATAGGGGGATTTGGAAATTGATTAGTCCCTTTAATATTAGGAGCCCCTGATATAGCCTTTCCTCGAATAAATAATATAAGATTTTGAATATTACCTCCTTCTTTAACTCTTTTATTGGCCAGCAGCATAGTAGAAAATGGGGCTGGTACTGGATGAACAGTTTACCCACCATTATCTTCTAGAATTGCACATAGTGGAGCTTCTGTTGATTTAGCTATTTTTTCTCTTCACCTAGCCGGAATTTCGTCAATTTTAGGAGCTGTAAACTTTATTACTACAATTATTAATATACGATCTTCAGGAATTACTTTTGATCGAATACCTCTATTCGTTTGATCAGTTGGTATTACTGCTCTTCTTTTATTACTATCTCTTCCTGTATTAGCAGGAGCTATTACTATACTTTTAACTGACCGAAATTTTAATACTTCATTTTTTGATCCTGCAGGAGGAGGTGACCCAATTTTATACCAACATTTATTT	153	658	0	Arthropoda	Insecta	Diptera	Phoridae	Megaselia	unknown
BIOUG94641-G05	AACCCTTTATTTTATTTTTGGAGCCTGATCAGGAATAGTAGGTACTTCCCTTAGTATCTTAATTCGTGCTGAATTAGGCCACGCCGGTTCTTTAATTGGAGACGACCAAATTTATAATGTAATTGTTACTGCCCATGCTTTTGTTATAATTTTCTTTATAGTTATACCTATCTTAATCGGGGGATTTGGAAATTGATTAGTCCCTTTAATGTTAGGGGCCCCAGACATAGCTTTTCCTCGAATAAATAATATAAGATTTTGATTATTACCCCCTTCTTTAACTCTTCTTTTATCCAGATCAATTGTGGAAAATGGAGCCGGAACAGGATGAACAGTATACCCTCCCCTTTCTTCCGGCATTGCCCATGCCGGAGGGTCCGTAGACTTAGCTATTTTTTCCTTACATTTAGCCGGAATTTCTTCAATTTTGGGGGCCGTAAATTTTATTACTACAGTAATTAATATGCGCTCAAATGGAATTACTTTAGATCGAATACCCTTATTTGTTTGATCAGTAGTAATTACAGCTATTTTATTACTACTCTCTTTACCTGTTTTAGCCGGAGCTATTACCATATTATTAACAGATCGAAATTTAAATACTTCTTTTTTTGATCCGGCTGGAGGAGGAGATCCAATTTTATACCAACATTTATTT	165	658	0	Arthropoda	Insecta	Diptera	Chironomidae	Paraphaenocladius	Paraphaenocladius impensus
BIOUG94641-G06	AACTCTATATTTTATATTCGGAGCTTGAGCAGGAATAGTAGGAACATCTTTAAGAATACTAATTCGAACAGAATTAGGACATCCAGGCTCATTAATCGGAGATGACCAAATTTATAATGTTATTGTAACAGCTCATGCTTTTGTAATAATTTTTTTTATGGTAATACCAATTATAATTGGGGGGTTTGGAAATTGATTAGTCCCCCTTATATTAGGAGCCCCTGATATAGCTTTCCCACGAATAAATAACATAAGATTTTGAATACTACCTCCTTCTTTAACTCTTTTATTAGCTAGTAGTATAGTAGAAAATGGAGCAGGAACAGGTTGAACAGTTTACCCTCCTCTTTCTTCAGGAATTGCACATAGAGGAGCGTCTGTAGATTTAGCTATTTTTTCTCTTCATTTAGCAGGAATTTCTTCAATTTTAGGGGCTGTTAACTTTATTACTACTGTTATTAATATACGATCTAGAGGTATTACTCTTGATCGAATACCTTTATTTGTTTGGTCTGTTGTAATTACAGCTATTTTACTTTTACTTTCCCTTCCAGTACTCGCAGGAGCAATTACTATACTTTTAACAGATCGAAACTTAAATACATCGTTTTTTGACCCTGCCGGAGGAGGAGACCCTATTTTATACCAACATCTGTTT	169	658	0	Arthropoda	Insecta	Diptera	Hybotidae	unknown	unknown
BIOUG94641-G07	AATATTATATTTAATTTTTGGTTCATGAACAGGAATAATTGGTACTTCAATAAGAATTTTAATTCGAGCAGAATTAAATTTTCCAGGGTTATTTATTAATAATAACCAAATTTATAATACTATTGTTACTACTCATGCTTTCATTATAATTTTCTTTATAGTTATACCTATTATAATAGGAAGATTTGGAAATTGATTAATTCCATTAATATTAACAGCACCAGATATAGCATTTCCTCGTATAAATAATTTAAGATTTTGATTACTACCTCCATCTTTAATATTATTATTACTTAGTAATATAACTGAAAATGGGCCAGGTACAGGTTGAACTATTTATCCCCCATTATCATCTAACATTGCTCATAATGGATCCTCAATTGATCTTGTAATTTTTTCACTTCATTTAGCAGGTATTTCTTCTATTTTAGGATCTATTAATTTTATTTCTACAATTAAAAATATACATCCATCTAAAATAACTTTAAATTATATATCTTTATTTATTTGATCAGTAATAATTACAGCTATTTTATTAATATTATCTCTACCTATTTTAGCAGGAGCTATTACTATATTATTAACAGATCGAAATTTAAATACTACATTTTTTGATCCTACTGGAGGTGGTGATCCAATTTTATATCAACATTTATTT	60	658	0	Arthropoda	Insecta	Diptera	Phoridae	Aenigmatias	unknown
BIOUG94641-G08	AACATTATATTTTATTTTTGGGGCATGATCAGGAATAATTGGAACATCATTAAGAATTATAATTCGAGCTGAATTAGGTCATCCAGGTGCCTTAATTGGTGATGATCAAATTTATAATGTAATTGTTACTGCTCATGCTTTTATTATAATTTTTTTTATAGTTATACCTATTATAATAGGTGGTTTTGGTAATTGACTAATTCCATTAATATTAGGGGCCCCTGATATAGCTTTCCCTCGAATAAATAATATAAGATTTTGAATATTACCTCCATCTTTATCCCTTTTATTGGCAAGCAGTCTAGTAGAAAATGGAGCTGGAACAGGATGAACTGTTTATCCTCCCCTATCTTCTAGAATTGCTCATAGAGGTGCATCTGTAGATTTAGCAATTTTCTCTCTTCATTTAGCTGGAATTTCAAGAATTTTAGGAGCTGTAAATTTTATTACTACAATTATTAATATGCGATCAACAGGAATTTCTTTTGATCGTATACCTTTATTTGTATGATCAGTAGGTATTACTGCTTTATTATTACTTTTGTCACTTCCTGTTTTAGCAGGAGCTATTACAATACTATTAACTGATCGAAATTTTAATACTTCTTTTTTTGATCCTGCTGGAGGAGGAGATCCAATTCTATATCAACATCTATTT	149	658	0	Arthropoda	Insecta	Diptera	Phoridae	Megaselia	unknown
BIOUG94641-G09	AACTCTATACTTTATCTTTGGAGCTTGATCAGGCATAGTAGGAACATCCCTAAGAATCATAATTCGTGCCGAATTAGGACACCCAGGAGCATTAATTGGAGATGACCAAATCTATAATGTTATTGTTACTGCTCACGCCTTTATTATAATTTTTTTTATAGTAATACCAATTATAATAGGAGGATTTGGAAATTGACTAGTTCCATTAATATTAGGAGCCCCTGATATAGCATTTCCTCGAATAAATAATATAAGTTTCTGAATATTGCCCCCTTCTTTAACTCTCTTATTAGCTAGAAGCATAGTTGAATCTGGGGCCGGAACAGGATGAACAGTATATCCCCCTCTTTCAGCCAATATTGCCCATAGAGGATCTTCTGTAGATCTAGCAATCTTTTCTCTTCACCTGGCAGGAATTTCTTCAATTTTAGGGGCAGTAAATTTTATTACAACAATTATTAATATACGATCCCCCGGAATTACCTTTGACCGAATACCTTTATTTGTTTGATCTGTAGGAATTACCGCTGTCCTTCTTCTTTTATCTCTTCCAGTACTAGCAGGAGCTATTACAATACTTCTAACCGACCGAAATTTCAATACCTCATTTTTTGACCCCGCTGGAGGTGGTGACCCTATCTTATATCAACACTTATTT	161	658	0	Arthropoda	Insecta	Diptera	Phoridae	Metopina	unknown
BIOUG94641-G10	AACTCTATATTTTATATTCGGAGCTTGAGCAGGAATAGTAGGAACATCTTTAAGAATACTAATTCGAACAGAATTAGGACATCCAGGCTCATTAATCGGAGATGACCAAATTTATAATGTTATTGTAACAGCTCATGCTTTTGTAATAATTTTTTTTATGGTAATACCAATTATAATTGGGGGGTTTGGAAATTGATTAGTCCCCCTTATATTAGGAGCCCCTGATATAGCTTTCCCACGAATAAATAACATAAGATTTTGAATACTACCTCCTTCTTTAACTCTTTTATTAGCTAGTAGTATAGTAGAAAATGGAGCAGGAACAGGTTGAACAGTTTACCCTCCTCTTTCTTCAGGAATTGCACATAGAGGAGCGTCTGTAGATTTAGCTATTTTTTCTCTTCATTTAGCAGGAATTTCTTCAATTTTAGGGGCTGTTAACTTTATTACTACTGTTATTAATATACGATCTAGAGGTATTACTCTTGATCGAATACCTTTATTTGTTTGGTCTGTTGTAATTACAGCTATTTTACTTTTACTTTCCCTTCCAGTACTCGCAGGAGCAATTACTATACTTTTAACAGATCGAAACTTAAATACATCGTTTTTTGACCCTGCCGGAGGAGGAGACCCTATTTTATACCAACATCTGTTT	112	658	0	Arthropoda	Insecta	Diptera	Hybotidae	unknown	unknown
BIOUG94641-G11	AACTTTATATTTCATTTTTGGAGCATGAGCAGGAATAGTAGGAACATCTCTTAGTATTATTGTTCGAATAGAATTAGGGCACCCAGGAGCACTAATTGGAGATGATCAAATTTATAATGTAATTGTTACAGCACATGCTTTTATTATAATTTTTTTTATAGTAATACCTATTATAATTGGTGGGTTTGGAAATTGATTAGTACCTTTAATATTAGGAGCTCCTGATATAGCATTCCCACGAATAAATAATATAAGTTTTTGAATATTACCCCCTTCTCTTACACTTTTATTAGCAAGAAGTATAGTAGAAAATGGAGCTGGAACTGGATGAACAGTTTACCCTCCTCTATCTGCAGGTATTGCTCATAGAGGAGCTTCGGTTGATTTAGCTATTTTTTCATTACATTTAGCTGGGATTTCTTCAATTTTAGGAGCAGTAAATTTTATTACCACAGTAATTAATATACGTTCAACAGGTATTACATTTGATCGAATACCTTTATTTGTTTGATCTGTTGTAATTACTGCTGTATTATTATTATTATCTTTACCTGTATTAGCTGGAGCTATTACAATATTATTAACAGATCGAAACTTAAATACATCTTTTTTTGATCCAGCTGGAGGAGGAGATCCTATTCTATATCAACATTTATTT	228	658	0	Arthropoda	Insecta	Diptera	Dolichopodidae	Chrysotus	unknown
BIOUG94641-G12	AACTTTATATTTTATATTTGGAGCTTGAGCAGGTATAGTAGGAACTTCTCTAAGAATTTTAATTCGTGCTGAATTAGGTCATCCGGGAGCTTTAATTGGAGATGATCAAATTTACAATGTAATTGTAACAGCACATGCTTTTATTATAATTTTTTTTATAGTTATACCAATCATAATTGGAGGATTTGGAAATTGACTAGTACCCCTAATACTAGGAGCCCCTGATATAGCTTTTCCTCGAATAAATAATATAAGTTTTTGACTTTTACCCCCTGCTTTAACCTTATTATTGACAAGAAGTTTAGTAGAAAATGGAGCCGGGACAGGTTGAACTGTTTACCCTCCTTTATCCTCAGTAATTGCCCATAGAGGAGCTTCTGTTGATTTAGCTATTTTTTCTCTACACTTAGCAGGAGTTTCTTCAATTTTAGGGGCAGTAAATTTTATTACAACCACTATTAATATACGATCAACAGGTATTTCATTTGATCGAATACCCCTTTTTGTTTGATCTGTAATAATTACTGCTTTTTTATTATTATTATCTTTACCTGTTTTAGCTGGAGCTATTACTATACTATTAACTGATCGAAATTTTAATACTTCTTTTTTTGATCCTGCTGGAGGAGGAGACCCTATTCTTTATCAACACTTATTT	192	658	0	Arthropoda	Insecta	Diptera	Agromyzidae	unknown	unknown
BIOUG94641-H01	AACATTATATTTTATTTTTGGAGCTTGAGCTGGAATAGTAGGTACTTCATTAAGTATTATAATTCGAGCTGAATTAGGACATCCTGGAGCATTAATTGGTGATGATCAAATTTATAATGTAATTGTAACAGCCCATGCTTTTATTATAATTTTTTTTATAGTAATACCTATTATAATAGGAGGTTTTGGTAATTGACTAGTACCATTAATACTTGGAGCTCCTGATATAGCATTCCCACGAATAAATAATATAAGATTTTGAATACTTCCTCCCTCTTTAACCCTTTTATTAGCCAGAAGTATAGTTGAAAATGGAGCTGGAACTGGTTGAACTGTTTATCCTCCATTATCTTCAAGAATTGCTCATAGAGGAGCTTCTGTTGATTTAGCAATTTTTTCATTACATCTAGCTGGAATTTCCTCAATTCTAGGAGCTGTAAATTTTATTACTACAATTATTAATATACGATCTTCTGGTATTACATTCGATCGAATACCATTATTTGTATGATCTGTTGGTATTACTGCTTTATTATTATTATTATCTCTTCCAGTTCTTGCTGGAGCAATTACAATACTATTAACAGACCGAAATTTTAATACATCATTTTTTGATCCTGCAGGAGGAGGTGATCCAATTTTATATCAACATTTATTT	158	658	0	Arthropoda	Insecta	Diptera	Phoridae	Megaselia	Megaselia brejchaorum
BIOUG94641-H02	AACTCTATACTTTATCTTTGGAGCTTGATCAGGCATAGTAGGAACATCCCTAAGAATCATAATTCGTGCCGAATTAGGACACCCAGGAGCATTAATTGGAGATGACCAAATCTATAATGTTATTGTTACTGCTCACGCCTTTATTATAATTTTTTTTATAGTAATACCAATTATAATAGGAGGATTTGGAAATTGACTAGTTCCATTAATATTAGGAGCCCCTGATATAGCATTTCCTCGAATAAATAATATAAGTTTCTGAATATTGCCCCCTTCTTTAACTCTCTTATTAGCTAGAAGCATAGTTGAATCTGGGGCCGGAACAGGATGAACAGTATATCCCCCTCTTTCAGCCAATATTGCCCATAGAGGATCTTCTGTAGATCTAGCAATCTTTTCTCTTCACCTGGCAGGAATTTCTTCAATTTTAGGGGCAGTAAATTTTATTACAACAATTATTAATATACGATCCCCCGGAATTACCTTTGACCGAATACCTTTATTTGTTTGATCTGTAGGAATTACCGCTGTCCTTCTTCTTTTATCTCTTCCAGTACTAGCAGGAGCTATTACAATACTTCTAACCGACCGAAATTTCAATACCTCATTTTTTGACCCCGCTGGAGGTGGTGACCCTATCTTATATCAACACTTATTT	126	658	0	Arthropoda	Insecta	Diptera	Phoridae	Metopina	unknown
BIOUG94641-H03	AACTCTATACTTTATCTTTGGAGCTTGATCAGGCATAGTAGGAACATCCCTAAGAATCATAATTCGTGCCGAATTAGGACACCCAGGAGCATTAATTGGAGATGACCAAATCTATAATGTTATTGTTACTGCTCACGCCTTTATTATAATTTTTTTTATAGTAATACCAATTATAATAGGAGGATTTGGAAATTGACTAGTTCCATTAATATTAGGAGCCCCTGATATAGCATTTCCTCGAATAAATAATATAAGTTTCTGAATATTGCCCCCTTCTTTAACTCTCTTATTAGCTAGAAGCATAGTTGAATCTGGGGCCGGAACAGGATGAACAGCATATCCCCCTCTTTCAGCCAATATTGCCCATAGAGGATCTTCTGTAGATCTAGCAATCTTTTCTCTTCACCTGGCAGGAATTTCTTCAATTTTAGGGGCAGTAAATTTTATTACAACAATTATTAATATACGATCCCCCGGAATTACCTTTGACCGAATACCTTTATTTGTTTGATCTGTAGGAATTACCGCTGTCCTTCTTCTTTTATCTCTTCCAGTACTAGCAGGAGCTATTACAATACTTCTAACCGACCGAAATTTCAATACCTCATTTTTTGACCCCGCTGGAGGTGGTGACCCTATCTTATATCAACACTTATTT	126	658	0	Arthropoda	Insecta	Diptera	Phoridae	Metopina	unknown
BIOUG94641-H04	AACTCTTTATTTTATTTTTGGAGCTTGAGCTGGAATAGTAGGAACATCTTTAAGTATTATAATTCGAGCTGAATTAGGTCATCCAGGTGCACTAATTGGTGATGATCAAATTTATAATGTTATTGTTACTGCTCATGCATTTATTATAATTTTTTTTATAGTAATACCTATTATAATAGGAGGATTTGGAAATTGATTAGTGCCTCTAATATTAGGAGCACCTGATATAGCATTTCCTCGAATGAATAATATAAGATTTTGAATATTACCTCCTTCTTTAACTTTATTATTGGCTAGAAGCATAGTGGAAAATGGGGCTGGAACAGGATGAACTGTTTATCCTCCCCTATCATCCAGAATTGCTCATAGAGGAGCTTCTGTTGATTTAGCTATTTTTTCTCTTCATTTAGCTGGAATTTCTTCTATTTTAGGAGCTGTAAATTTTATTACAACAATTATTAATATACGATCTTCAGGAATTTCTTTTGACCGAATACCATTATTTGTTTGATCAGTAGGAATTACTGCTTTACTTTTACTTTTGTCTCTCCCTGTTTTAGCTGGAGCTATCACTATACTCTTAACAGATCGAAACTTTAATACCTCATTTTTCGACCCTGCAGGTGGAGGAGATCCAATTTTATACCAACATTTATTT	186	658	0	Arthropoda	Insecta	Diptera	Phoridae	Megaselia	Megaselia plebeia
BIOUG94641-H05	AACTTTATATTTTATATTTGGAATTTGAGCTGGAATATTAGGAACCTCGTTAAGAATTTTAATTCGTTTAGAATTAAGGTCTATTTCTAATTTAATTGGAAATGATCAAATTTATAACGTTATTGTAACAGCTCATGCTTTTATTATAATTTTTTTTATAGTGATACCTATTTTAATTGGGGGATTTGGAAATTGATTAATTCCAATTATATTAGGTGCTCCTGATATAGCTTTTCCTCGAATAAATAATATAAGATTTTGATTATTGCCCCCTTCAATCTCACTTCTTTTAATTAGAAGAATAGTAGAAACAGGAACTGGAACAGGTTGAACAGTTTACCCTCCCCTTTCTTCTATTATTACACATACTGGAACATCAGTAGATTTTTCCATTTTCTCTCTTCATATTGCTGGAATTTCTTCAATTTTAGGAGCAATTAATTTTATTTCTACAATAATAAATATAAAAATCAAATTTTTAAAATTTGATCAAATTTCATTATTTATTTGATCAATTTTAATTACTACAATTCTTCTTTTACTTTCTCTACCAGTTTTAGCAGGAGCAATTACAATATTATTAACTGATCGAAATTTAAATACATCTTTTTTTGATCCAATAGGGGGGGGAGATCCAATTCTTTACCAACATTTATTT	147	658	0	Arthropoda	Insecta	Diptera	Cecidomyiidae	unknown	unknown
BIOUG94641-H06	AACCTTATACTTCATTTTTGGAGCTTGAGCTGGAATAGTAGGTACTTCCCTTAGTATTTTAATTCGAACAGAACTAGGCCACCCTGGAGCTTTAATTGGTGATGACCAAATTTATAATGTAATTGTTACAGCCCACGCTTTTGTAATAATTTTTTTTATAGTAATGCCTATTTTAATTGGAGGATTTGGTAATTGACTAGTACCCCTTATACTAGGAGCCCCAGATATAGCATTTCCCCGAATAAATAATATAAGTTTTTGAATACTACCCCCTTCTTTGACCCTTCTTTTATCTAGCTCAATTGTAGAAAATGGGGCAGGAACCGGTTGAACTGTTTATCCCCCTCTTTCTTCTGGAATTGCACACGCAGGAGCTTCTGTAGATTTAGCAATTTTTTCTTTACATTTAGCAGGAATTTCTTCTATTTTAGGGGCTGTAAATTTTATTACAACTGTAATTAATATACGCTCAGCAGGAATTACCTTAGATCGAATGCCTTTATTTGTTTGATCAGTTGTAATTACGGCTGTTTTATTATTACTTTCTTTACCAGTATTAGCCGGAGCTATTACTATACTATTAACTGATCGTAATTTAAATACTTCTTTTTTTGATCCAGCAGGTGGGGGAGACCCTATTCTTTACCAACATTTATTT	166	658	0	Arthropoda	Insecta	Diptera	Chironomidae	Monopelopia	Monopelopia tenuicalcar
BIOUG94641-H07	AACATTATATTTTATTTTTGGGGCTTGAGCCGGAATAGTAGGTACATCACTTAGAATTATAATTCGAGCTGAACTAGGTCATCCTGGTGCTTTAATTGGTGATGATCAAATTTATAATGTAATTGTAACTGCTCATGCATTTATTATAATTTTTTTCATAGTAATACCTATTATAATAGGAGGATTTGGAAACTGATTAGTTCCATTAATACTTGGAGCTCCTGATATGGCTTTTCCACGAATAAATAATATAAGTTTTTGAATGTTACCTCCTTCTTTAACACTTTTATTAGCCAGAAGCATAGTAGAAAATGGAGCAGGGACAGGATGAACTGTATATCCTCCTCTTTCTTCTAGAATTGCTCATAGAGGAGCTTCTGTTGATTTAGCTATTTTTTCTCTTCATTTAGCTGGTATTTCTTCAATTTTAGGAGCCGTAAATTTTATTACGACTATTATTAATATACGATCTTCGGGTATTACATTTGATCGAATACCTTTATTTGTTTGATCAGTAGGTATTACAGCTTTATTACTACTTTTGTCTCTTCCTGTTTTAGCAGGAGCTATTACTATATTATTAACAGATCGAAATTTTAATACATCATTCTTTGACCCAGCAGGCGGGGGAGATCCAATTTTATATCAACATTTATTT	185	658	0	Arthropoda	Insecta	Diptera	Phoridae	Megaselia	unknown
BIOUG94641-H08	AACTTTATACTTTATTTTTGGGGCTTGAGCTGGAATAGTAGGAACCTCTTTAAGAATTATAATTCGAGCAGAGCTTGGACACCCAGGAGCCTTAATTGGAGATGACCAAATTTATAATGTAATTGTAACTGCCCATGCTTTTATTATAATTTTTTTTATAGTAATACCTATTATAATAGGGGGATTTGGAAATTGATTAGTCCCTTTAATATTAGGAGCCCCTGATATAGCCTTTCCTCGAATAAATAATATAAGATTTTGAATATTACCTCCTTCTTTAACTCTTTTATTGGCCAGCAGCATAGTAGAAAATGGGGCTGGTACTGGATGAACAGTTTACCCACCATTATCTTCTAGAATTGCACATAGTGGAGCTTCTGTTGATTTAGCTATTTTTTCTCTTCACCTAGCCGGAATTTCGTCAATTTTAGGAGCTGTAAACTTTATTACTACAATTATTAATATACGATCTTCAGGAATTACTTTTGATCGAATACCTCTATTCGTTTGATCAGTTGGTATTACTGCTCTTCTTTTATTACTATCTCTTCCTGTATTAGCAGGAGCTATTACTATACTTTTAACTGACCGAAATTTTAATACTTCATTTTTTGATCCTGCAGGAGGAGGTGACCCAATTTTATACCAACATTTATTT	174	658	0	Arthropoda	Insecta	Diptera	Phoridae	Megaselia	unknown
BIOUG94641-H09	AACTTTATATTTTATATTTGGAGCCTGAGCTGGAATAGTAGGAACTTCTTTAAGTATCTTAATTCGAGCTGAACTTGGGCATCCAGGAGCATTAATTGGGGATGACCAAATTTATAATGTAATTGTTACAGCTCACGCATTTATTATAATTTTTTTTATAGTTATACCTATTATAATTGGAGGATTTGGAAACTGATTAGTTCCTCTAATATTAGGAGCCCCAGATATAGCTTTTCCTCGTATAAATAATATAAGTTTCTGACTACTACCACCAGCTTTAACCTTACTACTAATAAGCAGTATAGTAGAAAATGGGGCTGGAACCGGGTGAACGGTTTACCCTCCCCTATCATCAGTAATTGCCCATGGAGGAGCTTCTGTTGATCTTGCTATTTTTTCTTTACACTTAGCAGGAATTTCTTCTATTTTAGGAGCAGTAAATTTTATTACAACAATTATTAATATACGTTCAACAGGAATTTCTTTTGATCGAATACCTTTATTTGTTTGATCTGTTTTAATTACAGCTATTTTATTACTTTTATCCCTTCCAGTGTTAGCAGGGGCTATTACTATACTTTTAACAGACCGAAATTTTAATACTTCATTTTTCGATCCTGCAGGAGGAGGAGACCCTATTTTATACCAACACTTATTT	129	658	0	Arthropoda	Insecta	Diptera	Agromyzidae	Phytomyza	unknown
BIOUG94641-H10	AACTCTATATTTTATATTCGGAGCTTGAGCAGGAATAGTAGGAACATCTTTAAGAATACTAATTCGAACAGAATTAGGACATCCAGGCTCATTAATCGGAGATGACCAAATTTATAATGTTATTGTAACAGCTCATGCTTTTGTAATAATTTTTTTTATGGTAATACCAATTATAATTGGGGGGTTTGGAAATTGATTAGTCCCCCTTATATTAGGAGCCCCTGATATAGCTTTCCCACGAATAAATAACATAAGATTTTGAATACTACCTCCTTCTTTAACTCTTTTATTAGCTAGTAGTATAGTAGAAAATGGAGCAGGAACAGGTTGAACAGTTTACCCTCCTCTTTCTTCAGGAATTACACATAGAGGAGCGTCTGTAGATTTAGCTATTTTTTCTCTTCATTTAGCAGGAATTTCTTCAATTTTAGGGGCTGTTAACTTTATTACTACTGTTATTAATATACGATCTAGAGGTATTACTCTTGATCGAATACCTTTATTTGTTTGGTCTGTTGTAATTACAGCTATTTTACTTTTACTTTCCCTTCCAGTACTCGCAGGAGCAATTACTATACTTTTAACAGATCGAAACTTAAATACATCGTTTTTTGACCCTGCCGGAGGAGGAGACCCTATTTTATACCAACATCTGTTT	130	658	0	Arthropoda	Insecta	Diptera	Hybotidae	unknown	unknown
BIOUG94641-H11	TATATTATATTTTATTTTTGGGGCTTGAGCAGGAATAGTTGGAACTTCTCTAAGAATTTTAATTCGAGCTGAACTAGGTCACCCCGGAGCATTAATTGGTGATGATCAAATTTATAATGTAATTGTAACTGCTCATGCTTTTATTATAATTTTTTTTATAGTAATACCCATTATAATTGGAGGATTTGGAAATTGATTAGTGCCCCTAATATTAGGAGCCCCTGATATAGCATTCCCCCGAATAAATAATATAAGTTTCTGACTTTTACCCCCCTCTTTAATATTATTATTATCAAGTAGAATAGTTGAAGTTGGGGCTGGAACAGGGTGGACAGTTTATCCCCCCCTATCCTCAACAATCGCCCACGCAGGGCCTTCTGTAGATTTAGCAATTTTTTCTCTTCATTTAGCCGGAATTTCTTCAATTTTAGGTGCTGTAAATTTTATTACAACAATTATTAATATACGGGCCCCAGGAATTTCATTTGATCGAATACCTTTATTTGTATGATCTGTTTTAATTACTGCAGTATTACTTCTTTTATCTCTCCCCGTTTTAGCGGGAGCTATTACAATATTATTAACTGATCGAAATCTTAACACCTCTTTTTTTGACCCTGCCGGAGGAGGAGACCCAATTCTATACCAACATCTATTT	67	658	0	Arthropoda	Insecta	Diptera	Mycetophilidae	Docosia	unknown
BIOUG94642-A01	AACTTTATATTTTATATTTGGAGCCTGAGCTGGAATAGTAGGAACTTCTTTAAGTATCTTAATTCGAGCTGAACTTGGGCATCCAGGAGCATTAATTGGGGATGACCAAATTTATAATGTAATTGTTACAGCTCACGCATTTATTATAATTTTTTTTATAGTTATACCTATTATAATTGGAGGATTTGGAAACTGATTAGTTCCTCTAATATTAGGAGCCCCAGATATAGCTTTTCCTCGTATAAATAATATAAGTTTCTGACTACTACCACCAGCTTTAACCTTACTACTAATAAGCAGTATAGTAGAAAATGGGGCTGGAACCGGGTGAACGGTTTACCCTCCCCTATCATCAGTAATTGCCCATGGAGGAGCTTCTGTTGATCTTGCTATTTTTTCTTTACACTTAGCAGGAATTTCTTCTATTTTAGGAGCAGTAAATTTTATTACAACAATTATTAATATACGTTCAACAGGAATTTCTTTTGATCGAATACCTTTATTTGTTTGATCTGTTTTAATTACAGCTATTTTATTACTTTTATCCCTTCCAGTGTTAGCAGGGGCTATTACTATACTTTTAACAGACCGAAATTTTAATACTTCATTTTTCGATCCTGCAGGAGGAGGAGACCCTATTTTATACCAACACTTATTT	202	658	0	Arthropoda	Insecta	Diptera	Agromyzidae	Phytomyza	unknown
BIOUG94642-A02	AACTCTATACTTTATCTTTGGAGCTTGATCAGGCATAGTAGGAACATCCCTAAGAATCATAATTCGTGCCGAATTAGGACACCCAGGAGCATTAATTGGAGATGACCAAATCTATAATGTTATTGTTACTGCTCACGCCTTTATTATAATTTTTTTTATAGTAATACCAATTATAATAGGAGGATTTGGAAATTGACTAGTTCCATTAATATTAGGAGCCCCTGATATAGCATTTCCTCGAATAAATAATATAAGTTTCTGAATATTGCCCCCTTCTTTAACTCTCTTATTAGCTAGAAGCATAGTTGAATCTGGGGCCGGAACAGGATGAACAGTATATCCCCCTCTTTCAGCCAATATTGCCCATAGAGGATCTTCTGTAGATCTAGCAATCTTTTCTCTTCACCTGGCAGGAATTTCTTCAATTTTAGGGGCAGTAAATTTTATTACAACAATTATTAATATACGATCCCCCGGAATTACCTTTGACCGAATACCTTTATTTGTTTGATCTGTAGGAATTACCGCTGTCCTTCTTCTTTTATCTCTTCCAGTACTAGCAGGAGCTATTACAATACTTCTAACCGACCGAAATTTCAATACCTCATTTTTTGACCCCGCTGGAGGTGGTGACCCTATCTTATATCAACACTTATTT	102	658	0	Arthropoda	Insecta	Diptera	Phoridae	Metopina	unknown
BIOUG94642-A03	AACCTTATACTTTATTTTCGGGGCTTGGGCTGGAATAACTGGAACTTCCTTAAGTATATTAATTCGAGCAGAATTAGGCCATCCAGGAGCTTTAATCGGAAATGACCAAATTTATAATGTTATTGTTACCGCTCATGCATTTGTAATAATTTTTTTTATAGTTATACCTATTATAATTGGAGGATTTGGTAATTGACTTGTTCCTTTAATATTGGGAGCCCCTGACATAGCCTTTCCTCGAATAAATAATATAAGCTTTTGAATATTACCCCCTTCACTATCTTTATTATTAATTAGTAGCTTAGTCGAAAACGGAGCAGGAACAGGTTGAACAGTTTATCCCCCATTAGCTAGTAATATAGCCCATAGAGGTGCCTCGGTTGATCTTGCAATTTTTTCTCTTCATTTAGCAGGTATTTCATCAATTCTTGGGGCCGTAAATTTTATTACGACAATTATTAATATACGATCTAAAGGCATCTCTTTTGATCGAATACCTCTTTTTGTATGATCTGTATTAATTACAGCAATTTTATTATTACTTTCTTTACCTGTTTTAGCAGGAGCAATTACTATACTATTGACGGATCGAAATTTAAATACTTCATTCTTTGACCCCGCAGGTGGGGGAGACCCTATTTTATATCAACACTTATTT	163	658	0	Arthropoda	Insecta	Diptera	Ceratopogonidae	Dasyhelea	unknown
BIOUG94642-A04	AACTTTATATTTTATATTTGGAATTTGAGCTGGAATATTAGGTACTTCATTAAGAATTTTAATTCGTTTAGAGCTAAGATCTATTTCTAATTTAATTGGAAATGATCAAATTTATAATGTAATTGTAACAGCTCATGCTTTTATTATAATTTTTTTTATAGTAATACCTATTTTAATTGGAGGATTTGGAAATTGATTGATTCCTATTATATTAGGTGCTCCTGATATAGCTTTTCCTCGAATAAATAATATAAGATTTTGATTATTACCTCCTTCAATTTCTTTACTATTAATTAGAAGAATAGTAGAAACAGGGACTGGAACTGGATGAACAGTTTATCCTCCTCTTTCATCAATTATTGCACATACAGGTACTTCTGTAGATTTTTCTATTTTTTCTCTTCATATTGCAGGAATTTCATCAATTTTAGGAGCAATTAATTTTATTTCTACAATATTAAATATAAAAATTAAATTTTTAAAATTTGATCAAATTTCATTATTTATTTGATCAATTTTAATTACAACAATTCTTCTTTTACTTTCTTTACCAGTTTTAGCTGGAGCAATTACAATATTACTAACGGATCGAAATTTAAATACATCTTTTTTTGATCCAATAGGAGGAGGAGACCCTATTCTTTATCAACATTTATTT	187	658	0	Arthropoda	Insecta	Diptera	Cecidomyiidae	unknown	unknown
BIOUG94642-A05	CTCATTATATTTTATTTTTGGAGCCTGATCAGGAATAGTTGGAACTTCCTTAAGTATATTAATTCGAGCTGAATTAGGACATCCCGGAACTTTCATTGGAGATGATCAGATCTACAACGTAATTGTAACAGCTCACGCTTTTATTATAATTTTTTTTATAGTTATACCTATTTTAATTGGGGGATTCGGAAATTGGCTTTTACCATTAATATTAGGAGCCCCTGATATAGCATTTCCTCGAATAAATAACATAAGTTTTTGACTTTTACCCCCTTCATTAACTTTACTTCTTTCTAGAAGAATAGTTGAAAATGGGGCTGGAACAGGGTGAACCGTTTATCCTCCTTTATCGTCAAGTATTGCACATAGAGGGGCCTCAGTAGATCTAGTTATTTTTTCTTTACATTTAGCAGGAATTTCATCAATTTTAGGGTCTGTAAATTTTATTACTACAACGATTAATATACGATCAAATGGAATTACTTTAGATCGTATACCTCTTTTTGTATGATCAGTAATTATCACTACTATTTTACTTCTTTTATCTTTACCTGTTCTAGCAGGAGCTATTACTATATTATTAACCGACCGAAACCTAAATACATCTTTTTTTGATCCTGCGGGAGGAGGGGACCCAATTCTTTATCAACATTTATTT	201	658	0	Arthropoda	Insecta	Diptera	Chironomidae	Paratanytarsus	Paratanytarsus laccophilus
BIOUG94642-A06	AACATTATATTTTATTTTCGGAGCTTGATCTGGTATAGTAGGTACTTCTCTTAGTATACTAATTCGTGCAGAACTCGGACATCCCGGAACTTTAATTGGGGACGATCAAATTTATAACGTTATTGTTACAGCCCATGCTTTTATTATAATTTTTTTCATAGTTATACCTATTCTAATTGGAGGGTTTGGAAATTGACTTGTTCCATTAATATTAGGAGCCCCTGATATAGCTTTCCCTCGAATAAATAATATAAGATTTTGATTACTTCCCCCTTCTCTTACCCTTTTACTATCTAGTTCAATCGTAGAAAATGGAGCAGGAACAGGATGAACAGTTTATCCCCCTCTTTCAGCTAGAATTGCTCATAGAGGAGCTTCAGTTGACTTAGCAATTTTTTCTTTACATCTTGCAGGAGTTTCGTCTATTTTAGGATCAGTAAATTTTATTACTACTGTAATTAATATGCGATCAAAAGGTATTACCCTAGACCGTATACCTCTTTTTGTTTGATCAATTGTTATTACAACAGTTCTTCTTTTACTTTCTCTGCCTGTATTAGCTGGAGCTATTACTATACTTTTAACAGATCGAAATTTAAATACATCTTTTTTTGACCCTGCTGGAGGAGGAGACCCAATTCTTTATCAACACTTATTC	120	658	0	Arthropoda	Insecta	Diptera	Chironomidae	Polypedilum	unknown
BIOUG94642-A07	AACTTTATACATTATTTTTGGTGCTTGATCTGGAATAGTAGGAACATCTCTAAGAATGCTTATTCGAGCAGAATTAGGACGTCCCGGAACTTTCATTGGTGATGACCAAATTTATAATGTTGTAGTTACAGCACATGCGTTTATTATAATTTTTTTCATAGTAATGCCAATTTTAATTGGTGGTTTTGGTAATTGACTTGTACCTTTAATGTTAGGGGCGCCAGATATGGCTTTCCCTCGAATAAATAATATAAGTTTTTGACTTCTTCCCCCTTCTCTCACTCTTCTTCTTTCTAGTTCATTTGTTGAAAATGGAGCAGGAACTGGATGAACTGTTTATCCCCCTCTTTCTGCGGCTATTGCTCATAGTGGAGCTTCTGTTGATTTAGCTATTTTTTCTTTACATTTAGCTGGAGTTTCTTCAATTTTAGGATCTGTTAATTTTATTACTACAGTAATTAATATACGGGCTAATGGAATTACATTAGATCGGATACCTTTATTTGTATGATCAGTAGTTATTACTACTGTTCTATTACTTTTATCACTTCCTGTTTTAGCTGGAGCTATTACAATACTTTTAACCGATCGAAATTTAAATACATCATTCTTTGATCCCGCAGGAGGGGGAGACCCTATTCTTTATCAACATTTATTT	69	658	0	Arthropoda	Insecta	Diptera	Chironomidae	Chironomus	unknown
BIOUG94642-A08	AATATTATATTTTATTTTCGGAGCTTGATCAGGTATAGTAGGAACTTCTCTTAGTATAATTATTCGTGCTGAATTAGGACACCCCGGATCCTTAATTGGTAACGATCAAATTTATAATGTAGTTGTAACTGCTCATGCTTTTATCATAATTTTTTTTATAGTAATACCAATTATAATTGGAGGGTTTGGAAATTGATTAGTACCTCTTATATTAGGTGCCCCTGATATAGCCTTCCCTCGAATAAATAATATAAGTTTCTGACTACTACCTCCTTCCCTGACTCTTCTACTTTCAAGTAGTTTAGTAGAAGCAGGGGCCGGTACAGGGTGAACTGTATATCCTCCTCTTTCTTCCTCAATTGCTCACGCAGGGGCTTCTGTAGATTTAGCAATTTTTTCTTTGCATTTAGCTGGGATTTCCTCAATTTTAGGGGCAGTAAATTTCATCACAACAATTATTAATATGCGATCCCCAGGAATGTCCTTTGATCGAATGCCTTTATTTGTTTGATCTGTACTAATTACTGCTGTACTTTTACTTCTTTCTTTACCTGTTTTAGCTGGTGCTATTACTATATTATTGACTGATCGAAATTTAAATACATCTTTCTTCGATCCTGCTGGAGGAGGGGATCCTATTCTTTACCAACACTTATTC	156	658	0	Arthropoda	Insecta	Diptera	Mycetophilidae	Cordyla	unknown
BIOUG94642-A09	AACATTATATTTTATTTTTGGAATTTGAGCAGGAATAGTAGGAACCTCTTTAAGAATATTAATTCGAATAGAATTAAGAACTATTAGAAATTTAATTGGAAATGATCAAATTTATAATGTAATTGTAACGGCACATGCATTTATTATAATTTTTTTTATAGTTATACCAATTATAATTGGCGGATTTGGAAATTGATTAATTCCTATTATATTAAGAGCACCAGATATAGCATTTCCCCGAATAAATAATATAAGATTTTGAATATTACCCCCCTCTTTATCTTTATTATTAATTAGAAGAATAGTAGAAACAGGGACAGGGACAGGATGAACAGTTTATCCACCACTTTCTTCAATTATTGCTCATACCGGATCATCAGTTGATTTTTCTATTTTTTCATTACATATTGCAGGAATTTCTTCAATTTTAGGAGCTATTAATTTTATTTCAACAATAATTAATATAAAAATTGAATTTTTAAAATTTAATCAAATTTCTTTATTTACATGATCAATTTTAATTACAACAATTCTTCTTCTTCTTTCATTACCTGTATTAGCGGGAGCTATTACTATATTATTAACAGATCGAAATTTAAATACTTCTTTTTTTGATCCAATAGGAGGAGGAGATCCTATTTTATACCAACATTTATTT	150	658	0	Arthropoda	Insecta	Diptera	Cecidomyiidae	unknown	unknown
BIOUG94642-A10	TACCTTATATTTTATTTTTGGTGCTTGAGCCGGTATAGTCGGAACATCACTAAGAATTTTAATTCGTGCCGAATTAGGTCACCCAGGAGCTTTAATTGGAGATGACCAAATTTATAATGTAATTGTTACTGCTCATGCTTTTGTAATAATTTTTTTTATGGTTATACCAATTATAATTGGGGGATTTGGGAATTGATTAGTTCCCTTAATACTTGGTGCGCCAGACATGGCATTTCCTCGAATAAACAATATAAGTTTTTGAATATTACCACCTTCTTTAACTTTACTATTAGTAAGTAGTTTAGTAGAAAATGGAGCAGGAACCGGATGAACTGTTTACCCTCCATTAGCGGCTAACGTTTCTCATGCCGGGGCATCAGTTGACCTAGCAATTTTTTCTCTTCATTTAGCCGGGATTTCATCAATTTTAGGGGCAGTTAATTTTATTACAACAATTATTAATATACGATCTGTAGGAATTACATTTGATCGAATACCTTTATTTGTGTGATCTGTACTAATTACTGCAATTTTATTATTACTATCATTACCGGTATTAGCTGGAGCTATTACTATATTATTAACTGATCGAAATTTAAATACATCATTCTTTGACCCCGCTGGTGGGGGAGACCCAATTCTTTATCAACATTTATTT	177	658	0	Arthropoda	Insecta	Diptera	Ceratopogonidae	Forcipomyia	unknown
BIOUG94642-A11	AACTCTATACTTTATCTTTGGAGCTTGATCAGGCATAGTAGGAACATCCCTAAGAATCATAATTCGTGCCGAATTAGGACACCCAGGAGCATTAATTGGAGATGACCAAATCTATAATGTTATTGTTACTGCTCACGCCTTTATTATAATTTTTTTTATAGTAATACCAATTATAATAGGAGGATTTGGAAATTGACTAGTTCCATTAATATTAGGAGCCCCTGATATAGCATTTCCTCGAATAAATAATATAAGTTTCTGAATATTGCCCCCTTCTTTAACTCTCTTATTAGCTAGAAGCATAGTTGAATCTGGGGCCGGAACAGGATGAACAGTATATCCCCCTCTTTCAGCCAATATTGCCCATAGAGGATCTTCTGTAGATCTAGCAATCTTTTCTCTTCACCTGGCAGGAATTTCTTCAATTTTAGGGGCAGTAAATTTTATTACAACAATTATTAATATACGATCCCCCGGAATTACCTTTGACCGAATACCTTTATTTGTTTGATCTGTAGGAATTACCGCTGTCCTTCTTCTTTTATCTCTTCCAGTACTAGCAGGAGCTATTACAATACTTCTAACCGACCGAAATTTCAATACCTCATTTTTTGACCCCGCTGGAGGTGGTGACCCTATCTTATATCAACACTTATTT	181	658	0	Arthropoda	Insecta	Diptera	Phoridae	Metopina	unknown
BIOUG94642-B02	AACTATATATTTTATTTTTGGAATTTGATCAGGATTAATTGGTACCTCATTAAGAATTTTAATTCGTTTAGAATTAAGAACAATTAATAATTTAATTGGAAATGATCAAATTTATAATGTAATCGTAACAGCTCATGCTTTTATTATAATTTTTTTTATAGTTATACCAATTTTAATTGGAGGATTTGGAAACTGATTACTTCCAATTATATTAGGAGCCCCAGATATAGCTTTTCCACGAATAAACAATTTAAGATTCTGATTTTTACCACCATCACTTATTTTCCTTTTAACAAGAAGTATAGTAGAAATAGGAACCGGAACAGGATGAACCGTTTATCCTCCTTTATCTTCTTCAATTGCTCATTCAGGACCTTCTGTTGATTTTTCAATTTTTTCTCTACATATTGCAGGAATTTCATCTATTTTAGGAGCAATTAATTTTATCTCTACTATAATTAATATAAAAATTAAATTCTTAAAAATTAATCAAATCTCATTATTCACTTGATCAGTTTTAATTACTGCCACCCTTCTTCTTCTATCTTTACCAGTTTTAGCAGGTGCTATCACTATACTTTTAACAGATCGTAATTTAAATACTTCATTTTATGATCCATCAGGAGGAGGAGACCCTATTTTATATCAACATTTATTT	87	658	0	Arthropoda	Insecta	Diptera	Cecidomyiidae	unknown	unknown
BIOUG94642-B03	AACACTATATTTTATCTTTGGAGCTTGATCTGGAATAGTAGGTACTTCTTTAAGTATTTTAATTCGAGCAGAATTAGGTCATCCAGGAGCATTAATTGGTGATGATCAAATTTATAATGTTATTGTTACTGCTCATGCTTTTGTAATAATTTTTTTTATAGTTATACCTATTATAATTGGAGGATTTGGAAATTGACTTGTACCCCTAATATTAGGAGCCCCAGATATAGCTTTTCCTCGAATGAATAATATAAGTTTTTGAATACTCCCCCCTTCTTTAACCCTCCTATTAGCTAGTAGTATAGTAGAAAATGGAGCTGGAACAGGATGAACAGTTTACCCTCCTTTATCTTCTGGTATTGCTCATGGCGGAGCTTCAGTAGATTTAGCAATTTTTTCTCTTCACTTAGCAGGAATCTCTTCTATTTTAGGAGCAGTTAATTTTATTACAACAGTAATTAATATACGATCAGTAGGAATCACTTTTGACCGAATACCCTTATTTATTTGGTCAGTATTAATTACGGCTATTCTTCTATTATTATCACTTCCGGTATTAGCAGGAGCTATTACTATACTATTAACAGATCGAAACTTAAATACATCATTTTTCGATCCAGCTGGAGGAGGAGATCCAATTTTATATCAACATTTATTC	86	658	0	Arthropoda	Insecta	Diptera	Hybotidae	unknown	unknown
BIOUG94642-B04	AACTCTATACTTTATCTTTGGAGCTTGATCAGGCATAGTAGGAACATCCCTAAGAATCATAATTCGTGCCGAATTAGGACACCCAGGAGCATTAATTGGAGATGACCAAATCTATAATGTTATTGTTACTGCTCACGCCTTTATTATAATTTTTTTTATAGTAATACCAATTATAATAGGAGGATTTGGAAATTGACTAGTTCCATTAATATTAGGAGCCCCTGATATAGCATTTCCTCGAATAAATAATATAAGTTTCTGAATATTGCCCCCTTCTTTAACTCTCTTATTAGCTAGAAGCATAGTTGAATCTGGGGCCGGAACAGGATGAACAGTATATCCCCCTCTTTCAGCCAATATTGCCCATAGAGGATCTTCTGTAGATCTAGCAATCTTTTCTCTTCACCTGGCAGGAATTTCTTCAATTTTAGGGGCAGTAAATTTTATTACAACAATTATTAATATACGATCCCCGGAATTACCTTTGACCGAATACCTTTATTTGTTTGATCTGTAGGAATTACCGCTGTCCTTCTTCTTTTATCTCTTCCAGTACTAGCAGGAGCTATTACAATACTTCTAACCGACCGAAATTTCAATACCTCATTTTTTGACCCCGCTGGAGGTGGTGACCCTATCTTATATCAACACTTATTT	56	657	0	Arthropoda	Insecta	Diptera	Phoridae	Metopina	unknown
BIOUG94642-B05	TACCTTATATTTTATTTTTGGTAGTTGAGCAAGAATAGTTGGTACTTCTTTAAGAATAATTATTCGAGCTGAATTAGGTCATCCAGGTTCATTAATTGGAAATGATCAAATTTATAATACTATTGTTACAGCTCACGCATTTGTTATAATTTTTTTTATAGTTATGCCTATTATAATTGGTGGATTTGGTAATTGATTGGTTCCATTAATGTTAGGAGCACCTGATATAGCCTTTCCTCGAATAAATAATATAAGATTTTGACTACTACCTCCTTCTCTATTATTATTATTAAATAGATCTATAGTTGATACAGGAGCAGGTACTGGATGAACAGTCTATCCACCTTTATCTAGATTAATTTCTCATGGAGGTCCTTCTGTAGATTTAGCAATTTTTTCTTTACATTTAGCAGGGATTTCTTCAATTTTAGGGGCTGTTAATTTTATTACAACAATTATTAATATACGATCTATTGGAATTACATTTGAACGAATACCTTTATTTGTTTGATCAGTATTAATTACAGCAGTATTATTATTACTTTCATTACCAGTTTTAGCGGGAGCAATTACTATACTATTAACTGATCGAAATTTAAATACATCTTTTTTTGACCCTGCTGGAGGAGGGGATCCAATTTTATATCAACATTTATTC	86	658	0	Arthropoda	Insecta	Diptera	Psychodidae	Psychoda	unknown
BIOUG94642-B06	AACATTATATTTTATTTTTGGTATTTGAGCTGGAATAGTAGGAACTTCTTTAAGATTATTGGTACGAATAGAATTAAGAACAATTAGAAATTTAATTGGAAACGATCAAATTTACAATGTAATTGTAACAGCTCATGCTTTTATTATAATTTTTTTCATAGTTATACCAATTTTAATTGGAGGATTTGGAAATTGATTAATTCCAATTATACTAGGAGCTCCTGATATAGCATTCCCCCGAATAAATAACATAAGATTTTGAATATTACCGCCTTCTTTATCTTTATTATTAATTAGAAGAATAGTGGAAACTGGTTCTGGGACAGGTTGAACAGTATATCCTCCTCTTTCATCAGTAATTGCACATACTGGATCATCAGTTGATTTTACAATTTTCTCCCTTCATATTGCAGGAATTTCATCAATTCTAGGAGCAATTAATTTTATTTCTACAATAATAAATATAAAAATTAAACATATTAAATTTAATCAAGTTTCATTATTTACATGATCAATTTTAATTACAACAATTCTTTTACTTTTATCTCTACCTGTATTAGCAGGAGCAATTACTATATTATTAACTGATCGAAATTTAAATACATCTTTTTTTGACCCAATAGGAGGAGGAGACCCTATTCTATATCAACATTTATTT	71	658	0	Arthropoda	Insecta	Diptera	Cecidomyiidae	unknown	unknown
BIOUG94642-B07	AACTCTATACTTTATCTTTGGAGCTTGATCAGGCATAGTAGGAACATCCCTAAGAATCATAATTCGTGCCGAATTAGGACACCCAGGAGCATTAATTGGAGATGACCAAATCTATAATGTTATTGTTACTGCTCACGCCTTTATTATAATTTTTTTTATAGTAATACCAATTATAATAGGAGGATTTGGAAATTGACTAGTTCCATTAATATTAGGAGCCCCTGATATAGCATTTCCTCGAATAAATAATATAAGTTTCTGAATATTGCCCCCTTCTTTAACTCTCTTATTAGCTAGAAGCATAGTTGAATCTGGGGCCGGAACAGGATGAACAGTATATCCCCCTCTTTCAGCCAATATTGCCCATAGAGGATCTTCTGTAGATCTAGCAATCTTTTCTCTTCACCTGGCAGGAATTTCTTCAATTTTAGGGGCAGTAAATTTTATTACAACAATTATTAATATACGATCCCCCGGAATTACCTTTGACCGAATACCTTTATTTGTTTGATCTGTAGGAATTACCGCTGTCCTTCTTCTTTTATCTCTTCCAGTACTAGCAGGAGCTATTACAATACTTCTAACCGACCGAAATTTCAATACCTCATTTTTTGACCCCGCTGGAGGTGGTGACCCTATCTTATATCAACACTTATTT	53	658	0	Arthropoda	Insecta	Diptera	Phoridae	Metopina	unknown
BIOUG94642-B08	AACTTTATATTTTATTTTTGGAGCATGATCTAGAATAGTGGGAACTTCATTAAGAATATTAATTCGAGCAGAACTAGGCTATCCTTATGCTTTAATTGGAGATGACCAAATTTATAATGTTATTGTTACTGCTCATGCTTTTGTAATAATTTTTTTTATAGTAATACCAATTATAATTGGAGGATTTGGTAATTGATTAGTACCCTTAATATTAGGAGCCCCAGATATAGCTTTCCCCCGATTAAATAATATAAGATTTTGACTATTGCCCCCAGCAATTACTCTTCTTATTTCAAGAAGACTTATCGAAAAGGGTACAGGTACAGGTTGAACAGTTTACCCTCCATTGTCTTCTACTTTATCCCATTCTGGGGCTTCAGTTGATTTATCAATTTTTTCATTACATTTAGCAGGAATTTCCTCAATTCTAGGTGCAGTAAACTTTATTTCAACAATTATTAATATACGAACTCCTAATATATCATTTGATAAAATATCATTATTTATTTGATCAGTATTAATTACAGCTATTTTATTATTATTATCATTACCAGTATTAGCTGGTGCAATTACAATATTATTAACCGACCGTAATTTAAATACTTCATTTTTTGACCCTGCTGGAGGAGGAGACCCAATCTTATATCAACACCTATTT	64	658	0	Arthropoda	Insecta	Diptera	Sciaridae	unknown	unknown
BIOUG94642-B09	AACACTTTATTTTATTTTTGGAATTTGAGCTGGAATAGTAGGAACATCATTAAGAATCTTAATTCGATTAGAATTAAGAACACTTTCAAATTTAATTGGTAATGATCAAATTTATAATGTTATTGTAACAGCTCATGCATTTATTATAATTTTTTTCATAGTAATACCTATCTTAATTGGAGGATTTGGAAATTGATTAATCCCTATTATATTAGGAGCTCCTGATATAGCATTTCCTCGAATAAATAACATAAGATTTTGATTATTACCTCCTTCTTTATCTTTATTATTAATTAGAAGAATAGTAGAAACAGGAACTGGAACAGGATGAACTGTTTATCCTCCTCTATCATCAATTATTGCTCATACAGGATCTTCTGTAGATTTTTCAATTTTTTCTTTACATATTGCAGGAATCTCATCTATTTTAGGAGCTATTAATTTTATTTCAACAATATTAAATATAAAAATTAAATTTTTAAATTTTGATCAAATTTCTTTATTTACTTGATCTGTACTAATTACAGCTGTTTTATTATTATTATCATTACCAGTATTAGCAGGAGCAATTACAATATTATTAACCGATCGAAATTTAAATACATCATTTTTTGATCCAATAGGAGGAGGAGATCCTATTTTATATCAACACTTATTT	81	658	0	Arthropoda	Insecta	Diptera	Cecidomyiidae	unknown	unknown
BIOUG94642-B10	AACTTTATATTTTATTTTTGGAATTTGAGCAGGAATAATTGGGACATCATTAAGAATATTAATTCGATTAGAATTAAGAACTATCTCAAATTTAATTGGTAACGACCAAATTTATAATGTCATTGTAACAGCTCATGCATTTATTATAATTTTCTTCATAGTAATACCTATTTTAATTGGAGGATTTGGAAATTGATTAATTCCTATTATATTAGGAGCACCAGATATAGCTTTTCCTCGAATAAACAATATAAGATTTTGATTATTGCCCCCTTCTTTATCATTACTATTAATTAGAAGAATGGTAGAAACTGGAACAGGAACTGGATGAACTGTTTACCCCCCTCTTTCATCAATTATTGCCCATACAGGTTCATCCGTAGATTTTTCAATTTTTTCTTTACATATTGCTGGAATTTCATCAATTTTAGGAGCTATTAATTTTATCTCAACAATAATAAATATAAAAATTAAATTTTTAAAATTAGACCAAATTTCACTATTTGTATGATCAATTTTAATCACTACTGTGTTACTATTATTATCATTACCTGTATTAGCCGGAGCTATTACCATGCTATTAACAGATCGAAACTTAAACACATCATTTTTTGATCCAATAGGGGGGGGAGACCCAATCCTTTACCAACACTTATTT	62	658	0	Arthropoda	Insecta	Diptera	Cecidomyiidae	unknown	unknown
BIOUG94642-B11	AATATTATATTTTATTTTCGGAGCTTGATCAGGTATAGTAGGAACTTCTCTTAGTATAATTATTCGTGCTGAATTAGGACACCCCGGATCCTTAATTGGTAACGATCAAATTTATAATGTAGTTGTAACTGCTCATGCTTTTATCATAATTTTTTTTATAGTGATACCAATCATAATTGGGGGTTTTGGAAATTGATTAGTGCCTCTTATATTAGGTGCCCCTGATATAGCCTTCCCTCGAATAAATAATATAAGTTTCTGACTACTACCTCCTTCCCTAACTCTTCTACTTTCAAGTAGTTTAGTAGAAGCAGGGGCCGGTACAGGATGAACTGTATATCCCCCTCTTTCTTCCTCAATTGCTCACGCAGGAGCTTCTGTAGATTTAGCAATTTTTTCTTTGCATTTAGCTGGGATTTCCTCAATTTTAGGGGCAGTAAATTTTATCACAACAATTATTAATATGCGATCCCCAGGAATGTCCTTTGATCGAATGCCTTTATTTGTTTGATCTGTACTAATTACTGCTGTACTTTTACTTCTTTCTTTACCTGTTTTAGCTGGTGCTATTACTATATTATTGACTGATCGAAATTTAAATACATCTTTCTTCGACCCTGCTGGAGGAGGGGATCCTATTCTTTACCAACACTTATTC	57	658	0	Arthropoda	Insecta	Diptera	Mycetophilidae	Cordyla	unknown
BIOUG94642-B12	AACTCTATACTTTATCTTTGGAGCTTGATCAGGCATAGTAGGAACATCCCTAAGAATCATAATTCGTGCCGAATTAGGACACCCAGGAGCATTAATTGGAGATGACCAAATCTATAATGTTATTGTTACTGCTCACGCCTTTATTATAATTTTTTTTATAGTAATACCAATTATAATAGGAGGATTTGGAAATTGACTAGTTCCATTAATATTAGGAGCCCCTGATATAGCATTTCCTCGAATAAATAATATAAGTTTCTGAATATTGCCCCCTTCTTTAACTCTCTTATTAGCTAGAAGCATAGTTGAATCTGGGGCCGGAACAGGATGAACAGCATATCCCCCTCTTTCAGCCAATATTGCCCATAGAGGATCTTCTGTAGATCTAGCAATCTTTTCTCTTCACCTGGCAGGAATTTCTTCAATTTTAGGGGCAGTAAATTTTATTACAACAATTATTAATATACGATCCCCCGGAATTACCTTTNACCNAATACCTTTATTTGTTTGATCTGTAGGAATTACCGCTGTCCTTCTTCTTTTATCTCTTCCAGTACTAGCAGGAGCTATTACAATACTTCTAACCGACCGAAATTTCAATACCTCATTTTTTGACCCCGCTGGAGGTGGTGACCCTATCTTATATCAACACTTATTT	87	658	2	Arthropoda	Insecta	Diptera	Phoridae	Metopina	unknown
BIOUG94642-C01	AACTTTATATTTTATTTTTGGAACTTGATCAAGAATAATTGGAACATCTTTAAGAATATTAATTCGAGCAGANTTAGGATGCCCTAATGCTTTAATTGGAGATGATCAAATTTATAATGTAATTGTTACTGCTCATGCTTTTATTATAATTTTTTTTATAGTTATACCAATTATAATTGGAGGATTTGGNAANTGATTAGTACCTTTAATATTAAGAGCCCCTGATATAGCTTTTCCTCGTTTAAATAATATAAGATTTTGATTATTNCCTCCTTCTTTAACTTTATTATTAACAAGAAGNNTAGTTGAAAGAGGNACNGGTACTGGATGAACTGTTTATCCTCCNTTATCTTCTACATTATCTCANTCAGGAGCTTCAGTAGATCTNTCTATTTTTTCTTTACATTTAGCCGGTATTTCATCAATTTTAGGGGCTGTAAATTTTATTTCTACTATTATTAATATACGAACACCAGGAATATCTTTTGATAAAATGCCTTTATTTATTTGATCTGTATTAATTACAGCAATTTTATTATTATTATCATTGCCTGTCTTAGCTGGAGCAATTACAATACTATTAACAGACCGAAATTTAAATACTTCATTTTTTGATCCCGCAGGAGGAGGAGATCCTATTTTATACCAACATTTATTT	102	658	11	Arthropoda	Insecta	Diptera	Sciaridae	Claustropyga	Claustropyga acanthostyla
BIOUG94642-C02	AACCTTATACTTTATTTTCGGGGCTTGGGCTGGAATAACTGGAACTTCCTTAAGTATATTAATTCGAGCAGAATTAGGCCATCCAGGAGCTTTAATCGGAAATGACCAAATTTATAATGTTATTGTTACCGCTCATGCATTTGTAATAATTTTTTTTATAGTTATACCTATTATAATTGGAGGATTTGGTAATTGACTTGTTCCTTTAATATTAGGAGCCCCTGACATAGCCTTTCCTCGAATAAATAATATAAGCTTTTGAATATTACCCCCTTCACTATCTTTATTATTAATTAGTAGCTTAGTCGAAAACGGAGCAGGAACAGGTTGAACAGTTTATCCCCCATTAGCTAGTAATATAGCCCATAGAGGCGCCTCGGTTGATCTTGCAATTTTTTCTCTTCATTTAGCAGGTATTTCATCAATTCTTGGGGCCGTAAATTTTATTACGACAATTATTAATATACGATCTAAAGGCATCTCTTTTGATCGAATACCTCTTTTTGTATGATCTGTATTAATTACAGCAATTTTATTATTACTTTCTTTACCTGTTTTAGCAGGAGCAATTACTATACTATTGACGGATCGAAATTTAAATACTTCATTCTTTGACCCCGCAGGTGGGGGAGACCCTATTTTATACCAACACTTATTT	83	658	0	Arthropoda	Insecta	Diptera	Ceratopogonidae	Dasyhelea	unknown
BIOUG94642-C03	AACATTATATTTTATTTTTGGAGCATGAGCTGGAATAGTAGGAACTTCATTAAGTATTATAATTCGAGCTGAATTAGGTCATCCTGGTGCTTTAATTGGTGATGATCAAATTTATAATGTAATTGTAACTGCTCACGCTTTTATTATAATTTTTTTTATAGTTATACCAATTATAATAGGAGGTTTTGGTAATTGATTAGTTCCATTAATATTAGGAGCTCCAGATATAGCATTCCCTCGAATAAATAATATAAGATTTTGAATATTACCTCCGTCATTGACTCTTTTATTAGCCAGAAGTATAGTAGAAAACGGAGCTGGAACAGGATGAACAGTTTATCCTCCTCTTTCATCTAGAATTGCTCATAGTGGAGCTTCAGTAGATTTAGCAATTTTTTCACTTCATTTAGCTGGAATTTCTTCAATTTTAGGAGCTGTAAATTTCATTACTACTATTATTAATATACGCTCATCAGGAATTACTTTTGATCGAATACCTTTATTTGTTTGATCAGTAGGAATTACTGCTTTATTACTTTTACTTTCATTACCTGTTTTAGCAGGTGCTATTACTATACTTTTAACTGATCGAAATTTTAATACTTCTTTCTTTGATCCTGCTGGAGGAGGAGATCCTATTTTATACCAACATTTATTT	163	658	0	Arthropoda	Insecta	Diptera	Phoridae	Megaselia	Megaselia subpalpalis
BIOUG94642-C04	TACACTATATTTTTTATTTGGAATTTGAGCAGGAATAATTGGAACTTCCCTAAGAATTTTAATTCGTTTAGAATTAAGAACAGTTTCTAATTTAATTGGAAATGATCAAATTTATAATGTAATTGTAACAGCTCATGCTTTTATTATAATTTTTTTTATAGTAATACCGATTTTAATTGGGGGGTTTGGAAATTGATTAGTTCCAATTATATTAGGAGCCCCAGATATAGCATTTCCCCGAATAAATAATATAAGATTCTGATTATTACCACCTTCTTTATCTTTATTATTAATTAGAAGAATAGTAGAAACCGGTACAGGTACGGGTTGAACTGTTTATCCTCCCCTATCTTCAATTATTGCTCATACTGGATCATCAGTAGATTTTTCTATTTTTTCTTTACATATCGCAGGAATTTCTTCTATTTTAGGAGCAATTAATTTTATTTCTACTATATTAAATATAAAAATTAAATTTTTAAAATTTGATCAAATTTCTTTATTTATTTGATCAATTTTAATTACTACAGTTTTATTATTATTATCTCTTCCAGTATTAGCAGGAGCTATTACAATATTATTAACAGATCGAAACTTAAATACATCTTTTTTTGATCCTATAGGAGGAGGAGACCCAATTCTTTATCAACATTTATTT	151	658	0	Arthropoda	Insecta	Diptera	Cecidomyiidae	unknown	unknown
BIOUG94642-C05	AACCTTATATTTCATTTTTGGAGCTTGAGCTGGAATAGTAGGTACTTCCCTTAGTATTTTAATTCGAACAGAACTAGGCCACCCTGGAGCTTTAATTGGTGATGACCAAATTTATAATGTAATTGTTACAGCCCACGCTTTTGTAATAATTTTTTTTATAGTAATGCCTATTTTAATTGGAGGATTTGGTAATTGACTAGTACCCCTTATACTAGGAGCCCCAGATATAGCATTTCCCCGAATAAATAATATAAGTTTTTGAATACTACCCCCTTCTTTAACCCTTCTTTTATCTAGTTCAATTGTAGAAAATGGGGCAGGAACCGGTTGAACTGTTTATCCTCCTCTTTCTTCTGGAATTGCACACGCAGGAGCTTCTGTAGATTTAGCAATTTTTTCTTTACATTTAGCAGGAATTTCTTCTATTTTAGGGGCTGTAAATTTTATTACGACTGTAATTAATATACGCTCAGCAGGAATTACCTTAGATCGAATGCCTTTATTTGTTTGATCAGTTGTAATTACGGCTGTTTTATTGTTACTTTCTTTACCAGTATTAGCCGGAGCTATTACTATACTATTAACTGATCGTAATTTAAATACTTCTTTTTTTGACCCAGCAGGTGGGGGAGACCCTATTCTTTACCAACATTTATTT	150	658	0	Arthropoda	Insecta	Diptera	Chironomidae	Monopelopia	Monopelopia tenuicalcar
BIOUG94642-C06	CACTTTATATTTTATTTTTGGGATTTGATCCGGAATAATCGGAACATCACTAAGAATATTAATTCGACTAGAATTAAGTACTATCTCAAATTTAATTGGAAATGATCAAATTTATAATGTAATTGTAACTGCTCATGCCTTCATTATAATTTTTTTTATAGTTATACCTATTTTAATTGGAGGATTTGGTAATTGACTAATCCCAATTATATTAGGGGCCCCTGATATAGCTTTTCCACGAATAAATAATATAAGATTTTGATTATTACCCCCTTCTTTATCATTATTATTAATTAGAAGTATAGTAGAAACAGGTACTGGAACAGGTTGAACTGTATATCCTCCCCTATCTTCTATCATTGCTCATACAGGATCATCTGTTGATTTTTCTATTTTTTCTCTTCATATTGCTGGAATTTCCTCTATTTTAGGAGCTATTAATTTCATTTCAACAATATTAAATATAAAAATTAAATTTTTAAAATTTGATCAAATCTCACTATTTGTATGATCTATTTTAATTACAACAGTTTTATTATTATTATCATTACCAGTGTTAGCAGGAGCAATTACAATATTATTAACAGATCGAAATTTAAATACATCATTTTTTGACCCTATAGGAGGAGGAGATCCTATCCTATATCAACATTTATTT	150	658	0	Arthropoda	Insecta	Diptera	Cecidomyiidae	unknown	unknown
BIOUG94642-C07	AACGTTATATTTTATTTTTGGAGCCTGAGCCGGAATAATCGGTACATCATTAAGAATTATAATTCGAGCAGAACTAGGACACCCTGGAGCTCTAATTGGAGATGACCAAATTTATAATGTAATTGTAACTGCTCATGCTTTTATTATAATTTTTTTTATAGTTATACCTATTATAATAGGAGGATTTGGGAACTGATTAGTGCCCTTAATACTAGGAGCTCCAGATATAGCTTTTCCTCGAATAAATAATATAAGATTTTGAATATTACCTCCTTCTTTAACACTTCTATTAGCTAGAAGTATAGTAGAAAACGGAGCAGGAACAGGATGAACTGTTTATCCTCCTCTTTCTTCAAGAATTGCCCATAGAGGTGCTTCTGTTGATTTAGCTATTTTTTCTCTTCATTTAGCTGGAATTTCCAGAATTTTAGGAGCCGTAAATTTTATTACTACAATTATTAACATACGCTCTTCAGGAATTACTTTTGATCGTATACCCTTATTTGTTTGATCTGTAGGAATCACGGCTCTTCTTTTATTACTCTCTTTACCTGTATTAGCAGGTGCTATTACAATACTTTTAACGGACCGAAATTTTAATACTTCATTTTTCGACCCTGCCGGAGGAGGAGATCCTATTTTATATCAACATTTATTC	29	658	0	Arthropoda	Insecta	Diptera	Phoridae	Megaselia	unknown
BIOUG94642-C08	AACATTATATTTTATTTTTGGTGCTTGAGCCGGAATAGTAGGAACTTCACTAAGTATTCTAATTCGTATAGAATTAGGTCATCCAGGTGCTTTAATTGGAGATGATCAAATCTATAATGTAATCGTTACAGCTCATGCTTTTGTAATAATTTTTTTTATAGTAATACCTATTATAATTGGAGGATTTGGTAATTGATTAGTACCTTTAATGTTAGGAGCTCCTGATATAGCTTTTCCACGAATAAATAACATAAGTTTTTGAATATTACCCCCCTCTTTAACATTACTATTGTCTAGTAGTATAGTAGAAAATGGAGCTGGAACAGGTTGAACTGTTTACCCCCCCCTATCTTCAGGGATCGCCCATGGAGGTGCTTCAGTTGATCTAGCTATTTTTTCTTTACATCTAGCAGGTATCTCATCAATTTTAGGAGCTGTTAATTTTATTACAACAGTAATTAATATACGATCAACAGGTATTACTTTTGATCGTATACCACTATTTGTTTGATCTGTTGTAATTACAGCTATCCTACTATTATTATCTTTACCTGTTTTAGCAGGAGCTATTACAATACTTCTAACAGATCGAAATTTAAATACCTCATTCTTTGATCCAGCTGGAGGTGGGGATCCCATCCTATATCAACATCTATTT	129	658	0	Arthropoda	Insecta	Diptera	Empididae	unknown	unknown
BIOUG94642-C09	GATTTTATATTTTATTTTCGGAATTTGAGCAGGAATAGTAGGAACATCTTTAAGTCTATTAATTCGATTAGAATTAAGAACTATTAGAAATTTAATTGGAAATGATCAAATTTATAATGTAATTGTTACAGCACATGCTTTTATTATAATTTTTTTTATAGTTATACCGATTTTAATTGGAGGATTTGGAAATTGATTAGTTCCCATTATATTAGGAGCTCCTGATATAGCATTTCCACGGATAAATAATATAAGATTTTGAATATTACCACCTTCTTTATCTTTATTATTAATTAGAAGAATAGTTGAAACAGGAACTGGAACAGGTTGAACAGTTTATCCCCCTCTTTCATCAGTAATTGCACATACAGGATCAGCAGTAGATTTTTCTATTTTTTCCCTTCATATTGCCGGAATTTCATCAATTTTAGGAGCTATTAATTTTATTTCTACAATAATAAATATAAAAATTAAATTTTTAAAATTTAATCAAATTTCTTTATTTGTTTGATCAATTTTAATTACTACTATTCTTCTTCTTTTATCTTTACCTGTATTAGCTGGAGCTATTACTATATTATTAACAGATCGAAATTTAAATACTTCATTTTTTGACCCAATAGGAGGGGGAGATCCTATTCTTTATCAACATTTATTT	129	658	0	Arthropoda	Insecta	Diptera	Cecidomyiidae	unknown	unknown
BIOUG94642-C10	AACTTTATATTTTATCTTTGGAGCATGATCAGGAATAGTAGGAACTTCTCTAAGAATTTTAATTCGAGCAGAACTAGGACATCCTGGAGCATTAATTGGAGATGATCAAATTTACAATGTAATTGTAACAGCTCACGCTTTTATTATAATTTTTTTTATAGTAATACCTATTATAATTGGAGGATTTGGAAATTGATTAGTACCTCTTATATTAGGTGCCCCAGATATAGCATTTCCACGAATAAATAATATAAGTTTTTGACTTTTACCTCCTGCATTAACTTTATTACTAGTAAGAAGTATAGTAGAAAACGGAGCTGGTACAGGATGAACTGTTTACCCTCCTCTATCTTCTAATATTGCTCATGGAGGAGCTTCTGTAGATTTAGCAATTTTTTCATTACATTTAGCAGGAATTTCATCAATTTTAGGGGCTGTAAATTTTATTACTACTGTAATTAATATACGATCTACAGGAATTACTTTTGATCGAATACCATTATTTGTATGATCAGTAGTAATTACAGCTTTACTTCTTTTATTATCATTACCAGTTTTAGCAGGTGCTATTACTATATTATTAACAGATCGAAATTTAAATACATCATTTTTTGATCCTGCTGGAGGAGGAGACCCAATTTTATACCAACACTTATTT	89	658	0	Arthropoda	Insecta	Diptera	Anthomyiidae	Delia	Delia linearis
BIOUG94642-C11	AACTTTATACTTTATTTTTGGGGCTTGAGCTGGAATAGTAGGAACCTCTTTAAGAATTATAATTCGAGCAGAGCTTGGACACCCAGGAGCCTTAATTGGAGATGACCAAATTTATAATGTAATTGTAACTGCCCATGCTTTTATTATAATTTTTTTTATAGTAATACCTATTATAATAGGGGGATTTGGAAATTGATTAGTCCCTTTAATATTAGGAGCCCCTGATATAGCCTTTCCTCGAATAAATAATATAAGATTTTGAATATTACCTCCTTCTTTAACTCTTTTATTGGCCAGCAGCATAGTAGAAAATGGGGCTGGTACTGGATGAACAGTTTACCCACCATTATCTTCTAGAATTGCACATAGTGGAGCTTCTGTTGATTTAGCTATTTTTTCTCTTCACCTAGCCGGAATTTCGTCAATTTTAGGAGCTGTAAACTTTATTACTACAATTATTAATATACGATCTTCAGGAATTACTTTTGATCGAATACCTCTATTCGTTTGATCAGTTGGTATTACTGCTCTTCTTTTATTACTATCTCTTCCTGTATTAGCAGGAGCTATTACTATACTTTTAACTGACCGAAATTTTAATACTTCATTTTTTGATCCTGCAGGAGGAGGTGACCCAATTTTATACCAACATTTATTT	182	658	0	Arthropoda	Insecta	Diptera	Phoridae	Megaselia	unknown
BIOUG94642-C12	AACCCTCTATTTTATTTTCGGGGCTTGAGCCGGTATAGTCGGAACTTCCCTTAGAATTATAGTTCGAGCTGAATTAAGCCACCCCGGTGCTTTAATCGGAGACGATCAAATTTATAATGTAATTGTTACAGCACATGCATTTATTATAATTTTTTTTATAGTTATACCTATTATAATAGGAGGATTCGGAAACTGATTAGTACCTCTAATACTAGGAGCACCAGATATAGCTTTTCCTCGAATAAATAATATAAGCTTCTGAATATTGCCTCCATCTTTAACCCTGCTATTAGCAAGAAGAATAGTAGAAAATGGAGCGGGAACTGGTTGAACAGTATACCCTCCTCTTTCTGCTAATATCGCTCATAGAGGGGCATCTGTAGATTTGGCAATTTTCTCTCTTCACTTAGCCGGTATTTCTTCTATTCTCGGGGCAGTAAATTTTATTACTACTATTATTAATATACGAACAAATGGGGTCACCTATGACCGCATACCCCTATTTGTATGATCAGTAGGAATCACTGCCCTTCTATTATTATTATCTTTACCTGTCTTAGCCGGAGCAATTACTATACTTTTAACCGACCGAAACTTTAATACCTCATTTTTTGACCCTTCAGGAGGAGGAGACCCAATTTTATACCAACATTTATTT	33	658	0	Arthropoda	Insecta	Diptera	Phoridae	Megaselia	unknown
BIOUG94642-D01	AACTCTATACTTTATCTTTGGAGCTTGATCAGGCATAGTAGGAACATCCCTAAGAATCATAATTCGTGCCGAATTAGGACACCCAGGAGCATTAATTGGAGATGACCAAATCTATAATGTTATTGTTACTGCTCACGCCTTTATTATAATTTTTTTTATAGTAATACCAATTATAATAGGAGGATTTGGAAATTGACTAGTTCCATTAATATTAGGAGCCCCTGATATAGCATTTCCTCGAATAAATAATATAAGTTTCTGAATATTGCCCCCTTCTTTAACTCTCTTATTAGCTAGAAGCATAGTTGAATCTGGGGCCGGAACAGGATGAACAGCATATCCCCCTCTTTCAGCCAATATTGCCCATAGAGGATCTTCTGTAGATCTAGCAATCTTTTCTCTTCACCTGGCAGGAATTTCTTCAATTTTAGGGGCAGTAAATTTTATTACAACAATTATTAATATACGATCCCCCGGAATTACCTTTGACCGAATACCTTTATTTGTTTGATCTGTAGGAATTACCGCTGTCCTTCTTCTTTTATCTCTTCCAGTACTAGCAGGAGCTATTACAATACTTCTAACCGACCGAAATTTCAATACCTCATTTTTTGACCCCGCTGGAGGTGGTGACCCTATCTTATATCAACACTTATTT	103	658	0	Arthropoda	Insecta	Diptera	Phoridae	Metopina	unknown
BIOUG94642-D02	AACTCTATACTTTATCTTTGGAGCTTGATCAGGCATAGTAGGAACATCCCTAAGAATCATAATTCGTGCCGAATTAGGACACCCAGGAGCATTAATTGGAGATGACCAAATCTATAATGTTATTGTTACTGCTCACGCCTTTATTATAATTTTTTTTATAGTAATACCAATTATAATAGGAGGATTTGGAAATTGACTAGTTCCATTAATATTAGGAGCCCCTGATATAGCATTTCCTCGAATAAATAATATAAGTTTCTGAATATTGCCCCCTTCTTTAACTCTCTTATTAGCTAGAAGCATAGTTGAATCTGGGGCCGGAACAGGATGAACAGTATATCCCCCTCTTTCAGCCAATATTGCCCATAGAGGATCTTCTGTAGATCTAGCAATCTTTTCTCTTCACCTGGCAGGAATTTCTTCAATTTTAGGGGCAGTAAATTTTATTACAACAATTATTAATATACGATCCCCCGGAATTACCTTTGACCGAATACCTTTATTTGTTTGATCTGTAGGAATTACCGCTGTCCTTCTTCTTTTATCTCTTCCAGTACTAGCAGGAGCTATTACAATACTTCTAACCGACCGAAATTTCAATACCTCATTTTTTGACCCCGCTGGAGGTGGTGACCCTATCTTATATCAACACTTATTT	147	658	0	Arthropoda	Insecta	Diptera	Phoridae	Metopina	unknown
BIOUG94642-D03	AACATTATATTTTATTTTTGGAATTTGAGCAGGAATAGTAGGTACTTCTTTAAGAATTTTAATTCGATTAGAATTAAGTACTATTTCTAATTTAATTGGAAATGATCAAATTTATAACGTAATTGTTACAGCTCATGCATTTATTATAATTTTTTTTATAGTTATACCAATTTTAATTGGAGGGTTTGGAAATTGACTTATTCCTATTATGCTTGGTGCACCAGATATAGCATTTCCACGGATAAATAATATAAGATTTTGATTATTACCACCATCTTTATCTTTACTATTAATTAGAAGGATAGTAGAAACAGGAACTGGGACTGGTTGAACAATTTACCCACCCTTATCTTCAATTATTGCTCATACAGGATCATCTGTCGATTTTTCAATTTTTTCACTCCATATTGCAGGAATTTCATCAATTTTAGGAGCTATTAATTTTATTTCAACAATATTAAATATAAAAATTAAATTTCTAAATTTTGATCAAATTTCTCTTTTTACTTGATCAGTTTTAATTACTGCAGTACTTTTATTATTATCTTTACCTGTATTAGCTGGAGCTATTACTATATTACTAACTGATCGAAATTTAAATACGTCATTCTTTGATCCTATAGGAGGAGGAGATCCAATTCTATATCAACATTTATTT	127	658	0	Arthropoda	Insecta	Diptera	Cecidomyiidae	unknown	unknown
BIOUG94642-D04	AATTTTATATTTTATTTTTGGAATTTGAGCTGGAATAGTAGGAACATCTTTAAGGTTATTAATTCGAATAGAATTAAGAACGACAAAAAATTTAATTGGAAATGATCAAATCTATAATGTAATTGTAACTGCTCATGCATTTATTATAATTTTTTTTATAGTTATACCAATTATAATTGGAGGATTTGGAAACTGATTAATTCCTATTATATTAGGAGCACCTGATATGGCTTTTCCACGAATAAATAATATAAGATTCTGAATATTGCCTCCTTCTCTATCTTTATTATTAATTAGAAGATTAGTAGAGACAGGTACTGGAACAGGATGAACAGTTTATCCTCCTTTATCGTCAATTATTGCTCATACTGGATCAGCAGTAGATTTTTCTATTTTTTCTTTACATATTGCAGGAATTTCTTCAATTTTAGGGGCAATTAATTTTATTTCTACAATAATTAACATAAAAATTAAATTTTTAAAATTTAATCAAATTTCTCTATTTATTTGATCAATTTTAATTACTACTATTCTTTTACTTTTATCTTTACCTGTATTAGCTGGAGCTATTACTATATTATTAACAGATCGGAATTTAAATACATCATTTTTTGATCCAATAGGAGGAGGAGACCCTATTCTTTATCAACATTTATTT	158	658	0	Arthropoda	Insecta	Diptera	Cecidomyiidae	unknown	unknown
BIOUG94642-D05	AACTCTATACTTTATCTTTGGAGCTTGATCAGGCATAGTAGGAACATCCCTAAGAATCATAATTCGTGCCGAATTAGGACACCCAGGAGCATTAATTGGAGATGACCAAATCTATAATGTTATTGTTACTGCTCACGCCTTTATTATAATTTTTTTTATAGTAATACCAATTATAATAGGAGGATTTGGAAATTGACTAGTTCCATTAATATTAGGAGCCCCTGATATAGCATTTCCTCGAATAAATAATATAAGTTTCTGAATATTGCCCCCTTCTTTAACTCTCTTATTAGCTAGAAGCATAGTTGAATCTGGGGCCNGAACAGGATGAACAGCATATCCCCCTCTTTCAGCCAATATTGCCCATAGAGGATCTTCTGTAGATCTAGCAATCTTTTCTCTTCACCTGGCAGGAATTTCTTCAATTTTAGGGGCAGTAAATTTTATTACAACAATTATTAATATACGATCCCCCGGAATTACCTTTGACCGAATACCTTTATTTGTTTGATCTGTAGGAATTACCGCTGTCCTTCTTCTTTTATCTCTTCCAGTACTAGCAGGAGCTATTACAATACTTCTAACCGACCGAAATTTCAATACCTCATTTTTTGACCCCGCTGGAGGTGGTGACCCTATCTTATATCAACACTTATTT	126	658	1	Arthropoda	Insecta	Diptera	Phoridae	Metopina	unknown
BIOUG94642-D06	AACATTATATTTTATTTTTGGAGCATGAGCTGGAATAGTAGGAACTTCATTAAGTATTATAATTCGAGCTGAATTAGGTCATCCTGGTGCTTTAATTGGTGATGATCAAATTTATAATGTAATTGTAACTGCTCACGCTTTTATTATAATTTTTTTTATAGTTATACCAATTATAATAGGAGGTTTTGGTAATTGATTAGTTCCATTAATATTAGGAGCTCCAGATATAGCATTCCCTCGAATAAATAATATAAGATTTTGAATATTACCTCCGTCATTGACTCTTTTATTAGCCAGAAGTATAGTAGAAAACGGAGCTGGAACAGGATGAACAGTTTATCCTCCTCTTTCATCTAGAATTGCTCATAGTGGAGCTTCAGTAGATTTAGCAATTTTTTCACTTCATTTAGCTGGAATTTCTTCAATTTTAGGAGCTGTAAATTTCATTACTACTATTATTAATATACGCTCATCAGGAATTACTTTTGATCGAATACCTTTATTTGTTTGATCAGTAGGAATTACTGCTTTATTACTTTTACTTTCATTACCTGTTTTAGCAGGTGCTATTACTATACTTTTAACTGATCGAAATTTTAATACTTCTTTCTTTGATCCTGCTGGAGGAGGAGATCCTATTTTATACCAACATTTATTT	111	658	0	Arthropoda	Insecta	Diptera	Phoridae	Megaselia	Megaselia subpalpalis
BIOUG94642-D07	AACATTATATTTTATTTTCGGAATTTGAGCTGGAATAATTGGTACATCAATAAGAATATTAATCCGAATGGAATTAAGAAGAATTAGAAATATAATTGGAAATGATCAAATTTATAACGTAATTGTAACTGCTCATGCTTTTATTATAATTTTTTTCATAGTTATACCAATTTTAATTGGAGGATTTGGTAATTGATTAATTCCTATTATACTAGGAGCCCCAGATATAGCATTTCCACGAATAAATAATTTAAGATTTTGATTTTTACCTCCCTCATTAACATTACTATTAATTAGAAGAATAGTAGAAACAGGTACTGGAACTGGATGAACTGTATATCCTCCCCTATCCTCCACAATTGCTCATACAGGATCTTCTGTTGATTTCTCAATTTTTTCTTTACATATTGCAGGAATTTCATCAATTTTAGGTGCCATTAATTTTATTTCTACAATACTAAATATAAAAATTAAATTTATTAAATTTGATCAAATTTCTCTTTTTACTTGATCAGTACTAATTACAGCTGTTTTACTTCTTTTATCATTACCTGTTTTAGCCGGAGCTATTACTATACTACTTACAGACCGAAATTTAAATACTTCATTTTTTGATCCTATAGGAGGAGGAGATCCTGTTTTATATCAACATTTATTT	139	658	0	Arthropoda	Insecta	Diptera	Cecidomyiidae	unknown	unknown
BIOUG94642-D08	TACATTATATTTTATTTTTGGTGCTTGATCTGGGATAGTTGGAACTTCCTTAAGAATACTAATTCGAGCTGAATTAGGTCACCCTGGAACTTTAATTGGGGATGATCAAATTTATAATGTAATTGTAACTGCACATGCTTTTATTATAATTTTTTTTATAGTTATACCGATCTTAATTGGAGGATTTGGAAATTGACTTTTACCTTTAATATTAGGTGCTCCTGATATAGCTTTCCCACGAATAAATAATATAAGTTTTTGACTACTACCTCCTTCTTTATCTCTTCTTCTTTCAAGATCTATTGTAGAAAACGGGGCAGGTACAGGATGAACAGTGTACCCTCCGTTATCTTCTAATATTGCTCATAGAGGAGCATCAGTTGATTTAGCTATTTTTTCATTACATTTAGCAGGAATCTCATCTATTTTAGGATCTGTAAATTTTATTACTACTGCTATTAATATACGATCAAATGGTATTACATTAGATCGCATACCTCTATTTGTATGATCTGTTGTTATTACTACAATCCTTTTACTTTTATCTTTACCTGTTCTAGCCGGAGCAATTACAATACTTTTAACGGATCGAAACCTAAATACTTCTTTTTTCGACCCTGCTGGAGGAGGAGACCCAATTTTATATCAACACTTATTT	131	658	0	Arthropoda	Insecta	Diptera	Chironomidae	Tanytarsus	unknown
BIOUG94642-D09	AACATTATATTTTATTTTTGGTATTTGATCAGGTATAGTAGGAACTTCTTTAAGAATATTAATTCGATTAGAATTAAGAACTATTTCAAATTTAATTGGAAATGATCAAATTTATAATGTAATTGTAACAGCTCATGCATTTATTATAATTTTTTTTATAGTGATACCTATTTTAATTGGAGGATTTGGTAATTGATTAATCCCTATTATATTAGGAGCACCAGATATAGCTTTTCCACGAATAAATAATATAAGATTTTGATTATTACCTCCTTCTTTAACTTTATTATTAATCAGGAGAATAGTTGAAACTGGGACAGGAACAGGATGAACAGTATACCCTCCCTTATCTTCAATTATCGCTCATACAGGATCTTCAGTAGATTTTTCAATTTTTTCCCTTCATATTGCAGNAATTTCATCTATTTTAGGAGCTATTAACTTTATTTCAACTATATTAAATATAAAAATCAAATTTTTAAAATTTGACCAAATTTCATTATTTGTATGATCTATTTTAATTACTACTGTTTTATTATTGCTATCACTACCTGTTTTAGCGGGAGCAATTACAATATTATTAACGGATCGAAATTTAAATACATCATTTTTTGACCCTATAGGAGGAGGCGATCCTATTTTATATCAACATTTATTC	158	658	1	Arthropoda	Insecta	Diptera	Cecidomyiidae	unknown	unknown
BIOUG94642-D10	TATTTTATATTTTATTTTTGGAATTTGAGCAGGAATAGTAGGAACTTCTTTAAGATTATTAATTCGAATAGAATTAAGAACTATTAGTAATTTAATTGGAAATGATCAAATTTATAATGTAATTGTTACTGCTCATGCATTTATTATAATTTTTTTTATAGTTATACCTATTTTAATTGGAGGATTCGGTAATTGATTAGTTCCTATTATATTAGGGGCCCCTGATATAGCATTTCCCCGGATAAATAATATAAGATTTTGAATATTACCCCCTTCTTTATCTTTATTATTGATTAGAAGAATAGTTGAGACTGGAACTGGAACGGGTTGAACTGTTTACCCCCCACTTTCTTCAATTATTGCACATACAGGATCTGCTGTAGATTTTTCTATTTTTTCATTACATATTGCTGGAATTTCTTCTATTTTAGGAGCTATTAATTTTATCTCTACAATAATTAATATAAAAATCAAATTTTTAAAATTTAATCAAATTTCTCTATTTGTTTGATCAATTTTAATTACTACAATTTTATTACTTTTATCATTACCTGTATTAGCTGGAGCAATTACTATGTTATTAACAGATCGAAACTTAAATACTTCATTCTTTGACCCAATAGGAGGGGGAGACCCTATTTTATACCAACACTTATTT	125	658	0	Arthropoda	Insecta	Diptera	Cecidomyiidae	unknown	unknown
BIOUG94642-D11	TACTTTATATTTTATTTTCGGAGCTTGATCAGGAATAGTCGGAACTTCTTTAAGAATTTTAATTCGTGCTGAATTAGGACATTCCGGAACTTTAATTGGAGATGACCAAATTTATAATGTAATTGTAACAGCTCATGCTTTTGTAATAATTTTTTTTATAGTAATACCTATTTTAATTGGGGGATTTGGGAACTGATTAGTACCTTTAATATTAGGAGCCCCTGATATAGCTTTCCCTCGAATAAATAATATAAGATTTTGATTACTTCCCCCTTCTCTTTCCTTACTTTTATCTAGCTCTATTGTAGAAAATGGAGCGGGAACTGGTTGAACAGTTTACCCCCCTCTTTCTTCAAGTATTGCTCATGCAGGAGCATCGGTTGATTTAGCAATTTTTTCTCTTCATTTAGCTGGGATTTCTTCAATTTTAGGAGCTGTAAATTTTATTACAACAGTAATTAATATACGTTCTGATGGAATTACTTTAGATCGAATACCTTTATTTGTTTGATCTGTTGTAATTACTGCAATTTTATTACTTTTATCTCTTCCAGTACTTGCGGGAGCTATTACTATACTTTTAACGGATCGAAATTTAAATACATCATTTTTTGACCCAGCGGGCGGTGGAGATCCTATTCTTTATCAACATTTATTT	131	658	0	Arthropoda	Insecta	Diptera	Chironomidae	unknown	unknown
BIOUG94642-E01	AACTTTATATTTTATATTTGGTGCTTGAGCTGGAATAGTAGGAACTTCTTTAAGAATTCTAATTCGAGCAGAACTTGGACATCCAGGTTCTTTAATTGGTGATGACCAAATTTATAATGTTATTGTAACTGCACATGCATTTGTAATAATTTTTTTTATAGTAATACCAATTATAATTGGGGGATTTGGGAATTGACTAGTACCCCTAATACTAGGAGCCCCAGATATAGCCTTCCCACGAATAAATAATATAAGATTTTGAATACTACCACCTTCCCTTACACTTTTATTAGTTAGTAGTATAGTGGATAATGGAGCTGGTACTGGATGAACAGTTTATCCCCCCTTATCTTCTAACATTGCTCATGGTGGAGCTTCTGTAGATTTAGCTATTTTTTCATTACATTTAGCTGGAATTTCATCTATTTTAGGAGCAGTAAATTTTATTACAACTGTAATTAATATACGATCAAAAGGAATATCATTTGATCGAATACCATTATTTGTATGAGCTGTAGTTATTACAGCCTTATTATTACTACTTTCTTTACCTGTATTAGCAGGAGCTATTACTATACTACTTACAGATCGGAATTTTAATACTTCTTTTTTTGACCCAGCTGGAGGAGGTGACCCAATTTTATATCAACATTTATTT	204	658	0	Arthropoda	Insecta	Diptera	Pipunculidae	Cephalops	Cephalops sp. CR3
BIOUG94642-E02	AACTCTTTATTTTATTTTCGGAATCTGGGCTGGAATAATTGGAACATCAATAAGAATCATAATTCGAGCTGAATTAGGACACCCAGACTCATTAATTGGAAATGATCAAATTTATAATGTAATTGTTACAGCTCATGCTTTTATTATAATTTTCTTTATAGTTATACCTATTATAATAGGAGGCTTTGGAAATTGATTAATTCCATTAATATTAGGAGCACCTGATATAGCATTCCCCCGCATAAATAATGTTAGTTTCTGAATATTACCCCCATCAATTACTTTATTGCTTTTAAGAAGAATAATAGAAAACGGTGCTGGAACAGGGTGAACCGTATATCCCCCATTATCAGCCAATATTGCTCACAGAGGAACTTCTATCGATTCAGCAATTTTCTCTCTACATTTAGCTGGAATTTCATCAATCTTAGGAGCAATTAATTTTATTTCAACAATTATTAATATACGGTCTTCAAAAATAACACTCGACCGAATACCTTTACTTGTATGATCAATTAGAATTACCGCCCTATTACTTTTACTCTCCCTACCAGTATTAGCAGGAGCTATTACAATATTACTAACAGATCGAAACTTTAATACATCATTTTTTGATCCCGCCGGAGGGGGTGATCCAATTTTATATCAACACTTATTT	183	658	0	Arthropoda	Insecta	Diptera	Phoridae	Pseudacteon	unknown
BIOUG94642-E03	AACTCTATACTTTATCTTTGGAGCTTGATCAGGCATAGTAGGAACATCCCTAAGAATCATAATTCGTGCCGAATTAGGACACCCAGGAGCATTAATTGGAGATGACCAAATCTATAATGTTATTGTTACTGCTCACGCCTTTATTATAATTTTTTTTATAGTAATACCAATTATAATAGGAGGATTTGGAAATTGACTAGTTCCATTAATATTAGGAGCCCCTGATATAGCATTTCCTCGAATAAATAATATAAGTTTCTGAATATTGCCCCCTTCTTTAACTCTCTTATTAGCTAGAAGCATAGTTGAATCTGGGGCCGGAACAGGATGAACAGCATATCCCCCTCTTTCAGCCAATATTGCCCATAGAGGATCTTCTGTAGATCTAGCAATCTTTTCTCTTCACCTGGCAGGAATTTCTTCAATTTTAGGGGCAGTAAATTTTATTACAACAATTATTAATATACGATCCCCCGGAATTACCTTTGACCGAATACCTTTATTTGTTTGATCTGTAGGAATTACCGCTGTCCTTCTTCTTTTATCTCTTCCAGTACTAGCAGGAGCTATTACAATACTTCTAACCGACCGAAATTTCAATACCTCATTTTTTGACCCCGCTGGAGGTGGTGACCCTATCTTATATCAACACTTATTT	127	658	0	Arthropoda	Insecta	Diptera	Phoridae	Metopina	unknown
BIOUG94642-E04	TACTTTATATTTTATCTTTGGGGCGTGATCAGGAATAGTGGGAACTTCATTAAGAATTTTAATTCGTGCTGAATTAGGTCACCCCGGGGCTCTTATTGGAGATGACCAGATCTACAATGTAATTGTTACTGCTCATGCATTTGTAATAATTTTTTTTATAGTAATACCAATTATAATTGGAGGGTTTGGAAATTGATTAGTTCCTTTAATACTAGGAGCTCCTGATATGGCATTTCCTCGAATAAATAATATAAGTTTTTGAATATTACCCCCATCGTTGTCATTATTATTAATCAGAAGACTAGTAGAAAATGGAGCCGGAACTGGATGAACTGTTTACCCCCCATTAGCCGCAAATATCTCCCATGCTGGCTCATCCGTAGATTTTGCTATTTTTTCTTTACATTTAGCTGGAATTTCTTCAATTTTAGGAGCCGTAAATTTTATTACAACTATTATTAATATACGATCCAATGGAATTACTTTTGACCGAATGCCTTTATTTGTATGATCAGTATTAATTACAGCAGTCCTCCTGCTCCTATCATTACCTGTATTAGCAGGAGCAATCACTATACTTTTAACTGATCGAAATTTCAATACTTCATTCTTTGACCCGGCCGGAGGGGGTGACCCAATTTTATACCAACATTTATTT	124	658	0	Arthropoda	Insecta	Diptera	Ceratopogonidae	Forcipomyia	unknown
BIOUG94642-E05	AACTCTGTACTTTATTTTTGGTATTTGATCTGGAATAATTGGCACTTCTTTAAGAATTTTAATCCGAATAGAGTTAAGAAGAATTAGAAATTTAATTAGAAATGATCAAATTTATAATGTAATTGTAACTGCCCATGCTTTTATTATAATTTTCTTTATAGTAATACCTATTTTAATTGGGGGATTTGGCAACTGATTAATTCCTATTATGTTAGGAGCTCCAGATATGGCTTTCCCCCGTATAAATAATTTAAGATTTTGATTCCTGCCTCCCTCATTATTATTATTATTAATTAGAAGAATAGTAGAAACTGGTACTGGTACTGGGTGAACTGTCTACCCTCCCCTATCTTCTTCAATTGCCCATACAGGGTCTTCAGTTGATTTTTCTATTTTTTCACTACATATTGCCGGAGTATCTTCTATTTTGGGAGCTATTAATTTCATTTCAACTATATTAAATATAAAAATTAAATATATTAATTTTGATCAAGTATCTCTTTTTACCTGATCTGTTTTAATTACCGCTATTCTTCTATTACTTTCATTACCAGTATTAGCTGGAGCAATTACAATACTATTAACAGATCGAAATTTAAACACTTCATTTTTTGATCCCATAGGAGGAGGAGACCCTGTTTTATACCAACATTTATTT	178	658	0	Arthropoda	Insecta	Diptera	Cecidomyiidae	Dasineura	Dasineura leguminicola
BIOUG94642-E06	AACTCTATACTTTATCTTTGGAGCTTGATCAGGCATAGTAGGAACATCCCTAAGAATCATAATTCGTGCCGAATTAGGACACCCAGGAGCATTAATTGGAGATGACCAAATCTATAATGTTATTGTTACTGCTCACGCCTTTATTATAATTTTTTTTATAGTAATACCAATTATAATAGGAGGATTTGGAAATTGACTAGTTCCATTAATATTAGGAGCCCCTGATATAGCATTTCCTCGAATAAATAATATAAGTTTCTGAATATTGCCCCCTTCTTTAACTCTCTTATTAGCTAGAAGCATAGTTGAATCTGGGGCCGGAACAGGATGAACAGTATATCCCCCTCTTTCAGCCAATATTGCCCATAGAGGATCTTCTGTAGATCTAGCAATCTTTTCTCTTCACCTGGCAGGAATTTCTTCAATTTTAGGGGCAGTAAATTTTATTACAACAATTATTAATATACGATCCCCGGAATTACCTTTGACCGAATACCTTTATTTGTTTGATCTGTAGGAATTACCGCTGTCCTTCTTCTTTTATCTCTTCCAGTACTAGCAGGAGCTATTACAATACTTCTAACCGACCGAAATTTCAATACCTCATTTTTTGACCCCGCTGGAGGTGGTGACCCTATCTTATATCAACACTTATTT	15	657	0	Arthropoda	Insecta	Diptera	Phoridae	Metopina	unknown
BIOUG94642-E07	AACTTTATATTTTATTTTTGGAATTTGAGCAGGAATAGTAGGGACCTCTATAAGAATATTAATTCGATTTGAATTAGGGACAATTAATACTTTAATTGGAAATGACCAAATTTATAATGTAGTAGTTACAGCCCATGCTTTTATTATAATTTTTTTTATAGTAATACCTATTATAATTGGAGGTTTTGGAAATTGATTAATACCATTAATATTAGGAGCTCCTGATATAGCTTTCCCACGAATAAATAATATGAGATTTTGATTATTACCTCCTTCATTATCTTTATTATTAATTAGAAGATTAGTAGAATCTGGTACAGGAACAGGATGAACTGTTTATCCTCCTTTATCATCAACTATAGCTCATTCAGGGTCTTCTGTAGATTTATCTATTTTTTCTTTACACTTAGCAGGAATTTCTTCAATTTTAGGAGCTGTTAATTTTATTACAACAATAATAAATATACAAATTAAAAACATTAAATTTGACCAATTACCTTTATTTTCTTGATCTGTAATTATTACAGCTATTTTACTTTTATTATCTTTACCTGTTTTAGCTGGTGCTATTACAATATTATTAACAGATCGAAATATTAATACATCTTTTTTTGATCCAGCAGGGGGGGGAGACCCTATTTTATATCAACACTTATTT	188	658	0	Arthropoda	Insecta	Diptera	Cecidomyiidae	unknown	unknown
BIOUG94642-E08	AACTTTATATTTTATTTTTGGAATCTGAGCAGGAATAGTTGGGACTTCTTTAAGACTTTTAATTCGTATAGAATTAAGAACAGTCAAAAATTTAATTGGAAATGATCAAATTTATAATGTAGTTGTTACTGCACATGCATTTATTATAATTTTTTTTATAGTCATACCAATTTTAATTGGTGGATTTGGAAACTGATTAGTACCTATTATATTAGGAGCCCCAGATATAGCTTTTCCACGAATAAATAATATAAGATTTTGAATATTACCCCCCTCTTTATCTTTATTATTAATTAGAAGAATAGTAGAAACGGGGACTGGAACAGGGTGAACTGTTTACCCACCCCTTTCCTCAGTTATTGCCCATACCGGGTCTTCTGTAGATTTTTCTATTTTTTCTCTTCATATTGCAGGAATTTCTTCAATTTTAGGAGCTATTAATTTTATTTCAACTATAATAAATATAAAAATTAAATTTTTAAAATTTAATCAAATCTCTTTATTTATTTGATCAATTTTAATTACTACTATTTTACTATTATTATCTTTACCCGTATTAGCTGGAGCAATTACTATATTACTTACCGATCGAAATTTAAATACTTCATTTTTTGATCCTATAGGAGGGGGAGACCCTATTTTATATCAACATCTATTT	98	658	0	Arthropoda	Insecta	Diptera	Cecidomyiidae	unknown	unknown
BIOUG94642-E09	AACTCTATACTTTATCTTTGGAGCTTGATCAGGCATAGTAGGAACATCCCTAAGAATCATAATTCGTGCCGAATTAGGACACCCAGGAGCATTAATTGGAGATGACCAAATCTATAATGTTATTGTTACTGCTCACGCCTTTATTATAATTTTTTTTATAGTAATACCAATTATAATAGGAGGATTTGGAAATTGACTAGTTCCATTAATATTAGGAGCCCCTGATATAGCATTTCCTCGAATAAATAATATAAGTTTCTGAATATTGCCCCCTTCTTTAACTCTCTTATTAGCTAGAAGCATAGTTGAATCTGGGGCCGGAACAGGATGAACAGCATATCCCCCTCTTTCAGCCAATATTGCCCATAGAGGATCTTCTGTAGATCTAGCAATCTTTTCTCTTCACCTGGCAGGAATTTCTTCAATTTTAGGGGCAGTAAATTTTATTACAACAATTATTAATATACGATCCCCCGGAATTACCTTTGACCGAATACCTTTATTTGTTTGATCTGTAGGAATTACCGCTGTCCTTCTTCTTTTATCTCTTCCAGTACTAGCAGGAGCTATTACAATACTTCTAACCGACCGAAATTTCAATACCTCATTTTTTGACCCCGCTGGAGGTGGTGACCCTATCTTATATCAACACTTATTT	121	658	0	Arthropoda	Insecta	Diptera	Phoridae	Metopina	unknown
BIOUG94642-E10	TACTTTATATTTTATTTTCGGAGCTTGATCAGGAATAGTCGGAACTTCTTTAAGAATTTTAATTCGTGCTGAATTAGGACATTCCGGAGCTTTAATTGGGGATGACCAAATTTATAATGTAATTGTAACAGCTCATGCTTTTGTAATAATTTTTTTTATAGTAATACCTATTTTAATTGGGGGATTTGGGAACTGATTAGTACCTTTAATATTAGGAGCCCCTGATATAGCTTTCCCTCGAATAAATAATATAAGATTTTGATTACTTCCCCCTTCTCTTTCCTTACTTTTATCTAGCTCTATTGTAGAAAATGGAGCGGGAACTGGTTGAACAGTTTACCCCCCTCTTTCTTCAGGTATTGCTCATGCAGGAGCATCGGTTGATTTAGCAATTTTTTCTCTTCATTTAGCTGGGATTTCTTCAATTTTAGGAGCTGTAAATTTTATTACAACAGTAATTAATATACGTTCTGATGGAATTACTTTAGATCGAATACCTTTATTTGTTTGATCTGTTGTAATTACTGCAATTTTATTACTTTTATCTCTTCCAGTACTTGCGGGAGCTATTACTATACTTTTAACGGATCGAAATTTAAATACATCATTTTTTGACCCAGCGGGCGGTGGAGATCCTATTCTTTATCAACATTTATTT	130	658	0	Arthropoda	Insecta	Diptera	Chironomidae	unknown	unknown
BIOUG94642-E11	AACTTTATATTTTATTTTTGGAATCTGAGCGGGAATAGTTGGGACTTCTTTAAGACTTTTAATTCGTATAGAATTAAGAACAGTCAAAAATTTAATTGGAAACGATCAAATTTATAATGTAATTGTTACTGCACATGCATTTATTATAATTTTTTTTATAGTCATACCAATTTTAATTGGTGGGTTTGGAAACTGATTAGTACCTATTATATTAGGAGCCCCAGATATAGCTTTTCCACGGATAAATAATATAAGATTTTGAATATTACCTCCCTCTTTATCTTTATTATTAATCAGAAGAATAGTAGAAACGGGGACTGGAACAGGGTGAACTGTTTACCCGCCCCTTTCCTCAATTATTGCCCATACCGGGTCTTCTGTAGATTTTTCTATTTTTTCTCTTCATATTGCAGGAATTTCTTCAATTTTGGGGGCTATTAATTTTATTTCAACTATAATAAATATAAAAATTAAATTTTTAAAATTTAATCAAATCTCCTTATTTATTTGATCAATTTTAATTACTACTATTTTATTATTATTATCTTTACCTGTATTAGCTGGAGCAATTACTATATTACTTACCGATCGAAATTTAAATACTTCATTTTTTGATCCTATAGGAGGGGGAGACCCTATTTTATATCAACATCTATTT	164	658	0	Arthropoda	Insecta	Diptera	Cecidomyiidae	unknown	unknown
BIOUG94642-E12	AATTTTATATTTTATTTTTGGAATTTGAGCTGGAATAGTTGGTACTTCTTTAAGACTATTAATTCGAATAGAATTGAGAACCATTAGAAATTTAATTGGAAATGACCAAATTTATAATGTAATTGTAACTGCTCATGCTTTTATTATAATTTTTTTTATAGTTATACCAATTCTAATTGGAGGATTTGGAAATTGATTAGTTCCTATTATATTAGGAGCTCCTGATATAGCATTTCCCCGAATAAATAATATAAGATTTTGAATATTACCCCCTTCTTTATCTTTATTATTAATTAGAAGAATAGTTGAAACGGGTACAGGAACTGGATGAACAGTTTACCCTCCCCTATCATCTGTATTAGCACATACAGGGTCAGCGGTTGATTTTTCTATTTTTTCACTTCACATTGCCGGAATTTCATCAATTCTAGGAGCTATTAATTTTATCTCAACAATGATTAATATAAAAATTAAATTTTTAAAATTTAATCAAATTTCACTATTCGTATGATCAATTTTAATTACTACAATTTTATTATTATTATCTTTACCAGTATTAGCTGGAGCAATTACTATATTATTAACCGATCGAAATTTAAATACTTCTTTTTTTGACCCAATAGGAGGAGGAGACCCTGTTTTATATCAACATTTATTT	175	658	0	Arthropoda	Insecta	Diptera	Cecidomyiidae	unknown	unknown
BIOUG94642-F01	AACTTTATATTTTATTTTTGGAGCCTGATCAGGCATAGTAGGCACTTCTTTAAGAATTCTTATCCGCGCCGAACTTGGGCACGCTGGTTCTTTAATTGGTGATGACCAAATTTATAATGTAATTGTTACTGCTCATGCTTTTGTTATAATTTTTTTTATAGTTATACCTATTTTAATTGGTGGTTTTGGAAATTGATTAGTACCTCTTATGCTAGGGGCCCCAGATATAGCATTCCCACGAATAAATAATATGAGTTTTTGATTACTTCCCCCTTCATTAACTCTTCTTTTATCTAGTTCAATTGTGGAAAACGGAGCAGGTACTGGTTGAACCGTCTATCCTCCTCTTTCTTCAGGAATTGCACATGCAGGAGCTTCTGTTGATTTAGCAATTTTTTCTCTACATTTGGCCGGTATTTCCTCTATTTTAGGAGCTGTAAATTTTATTACAACTGTAATTAATATACGTTCTGAAGGAATTACATTAGATCGAATACCTTTATTTGTTTGATCTGTTGTAATCACAGCTATTCTATTATTACTTTCTTTACCTGTATTAGCAGGAGCCATTACAATATTATTAACAGACCGAAATTTAAATACGTCTTTTTTTGACCCTGCAGGTGGGGGAGACCCTATTTTATATCAACACTTATTT	76	658	0	Arthropoda	Insecta	Diptera	Chironomidae	Orthocladius	Orthocladius smolandicus
BIOUG94642-F02	AACATTATATTTTATTTTTGGAGCTTGATCTGGTATAGTAGGAACATCTTTAAGAATACTTATCCGAGCAGAATTAGGTCATCCGGGTACTTTTATTGGAGATGACCAAATTTATAATGTAATTGTTACAGCTCATGCTTTTATCATAATTTTTTTTATAGTTATGCCTATCTTAATTGGAGGATTTGGAAATTGATTATTACCATTAATACTTGGGGCCCCAGATATAGCCTTCCCCCGAATAAATAATATAAGTTTTTGACTTCTTCCTCCATCTTTAACTCTTCTTCTTTCTAGTTCCATTGTAGAAAATGGAGCAGGAACAGGATGAACTGTTTATCCTCCTCTTTCAGCAAGAATTGCACACAGAGGAGCTTCAGTAGATTTAGCTATCTTTTCCCTTCATTTAGCCGGAATCTCATCAATTTTAGGGTCAGTAAATTTTATTACAACAGCAATTAATATACGAGCAAATGGAATTACTTTAGATCGAATACCTTTATTTGTATGATCAGTAGTAATTACAACAGTTCTTCTTCTTCTGTCTCTTCCTGTATTAGCCGGAGCAATTACAATATTACTAACAGACCGAAATTTAAATACATCATTCTTTGACCCTGCAGGAGGAGGTGATCCAATTCTTTATCAACATTTATTT	17	658	0	Arthropoda	Insecta	Diptera	Chironomidae	Tanytarsus	Tanytarsus mendax
BIOUG94642-F03	AACTTTATATTTTTTATTTGGAATTTGATCAGGATTAATTGGTACAATTTTAAGAATTATTATTCGAATTGAATTATCAACAACTAATAATTTTATTAATAATGATCAAATTTATAATGTTATTGTTACATCCCATGCTTTCATTATAATTTTTTTTATAGTTATACCAATTTTAATTGGAGGATTTGGTAATTGATTAATCCCAATTATATTAAGAGCTCCTGATATAGCATTTCCACGATTAAATAATTTAAGATTTTGATTTTTACCACCTTCATTATTTTTTTTATTATTAAGAAGAATTATAGAATCTGGAACTGGAACTGGATGAACCGTTTACCCTCCTTTATCATCATCAATTGCTCATTCTGGTTCATCAGTAGATTTTTCAATTTTTTCTCTTCATATTGCAGGAATTTCTTCTATTTTAGGTGCAATTAATTTTATTTCAACTATATTAAATATAAAAATTAAATATTTAAAATTAAGCCAAATTTCTTTATTTACTTGATCAGTATTAATTACTGCTATTTTATTATTATTATCTTTACCCGTATTAGCTGGAGCAATTACTATATTATTAACTGACCGTAACATTAATACATCTTTTTTTGACCCATTAGGAGGAGGAGATCCAATTCTTTATCAACACTTATTT	136	658	0	Arthropoda	Insecta	Diptera	Cecidomyiidae	unknown	unknown
BIOUG94642-F04	TACTTTATATTTTATTTTCGGAGCTTGATCAGGAATAGTCGGAACTTCTTTAAGAATTTTAATTCGTGCTGAATTAGGACATTCCGGAGCTTTAATTGGAGATGACCAAATTTATAATGTAATTGTAACAGCTCATGCTTTTGTAATAATTTTTTTTATAGTAATACCTATTTTAATTGGGGGATTTGGGAACTGATTAGTACCTTTAATATTAGGAGCTCCTGATATAGCTTTCCCTCGAATAAATAATATAAGATTTTGATTACTTCCCCCTTCTCTTTCCTTACTTTTATCTAGCTCTATTGTAGAAAATGGAGCGGGAACTGGTTGAACAGTTTACCCCCCTCTTTCTTCAGGTATTGCTCATGCAGGAGCATCAGTTGATCTAGCAATTTTTTCTCTCCATTTAGCTGGGATTTCTTCAATTTTAGGAGCTGTAAATTTTATTACAACAGTAATTAATATACGTTCTGATGGAATTACTTTAGATCGAATGCCTTTATTTGTTTGATCTGTTGTAATTACTGCAATTTTATTACTTTTATCTCTTCCAGTACTTGCGGGAGCTATTACTATACTTTTAACGGATCGAAATTTAAATACATCATTTTTTGACCCAGCAGGCGGTGGAGATCCTATTCTTTATCAACATTTATTT	161	658	0	Arthropoda	Insecta	Diptera	Chironomidae	unknown	unknown
BIOUG94642-F05	TATTTTATATTTTATTTTTGGAATTTGAGCAGGAATAGTAGGAACTTCTTTAAGATTATTAATTCGAATAGAATTAAGAACTATCAGTAATTTAATTGGAAATGATCAAATTTATAATGTAATTGTTACTGCTCATGCATTTATTATAATTTTTTTTATAGTTATACCTATTTTAATTGGGGGATTCGGTAATTGATTAGTTCCTATTATATTAGGAGCCCCTGATATAGCATTTCCCCGGATAAATAATATAAGATTTTGAATATTACCCCCTTCTTTATCTTTATTATTGATTAGAAGAATAGTTGAAACTGGAACTGGAACGGGTTGAACTGTTTACCCCCCACTTTCTTCAATTATTGCACATACAGGGTCTGCTGTAGATTTTTCTATTTTTTCATTACATATTGCTGGAATTTCTTCTATTTTAGGAGCTATTAATTTTATTTCTACAATAATTAATATAAAAATCAAATTTTTAAAATTTAATCAAATTTCTTTATTTGTTTGATCAATTTTAATTACTACAATTTTATTACTTTTATCATTACCCGTATTAGCTGGAGCAATTACTATGTTATTAACAGATCGAAATTTAAATACTTCATTCTTTGACCCAATAGGAGGGGGAGACCCTATTTTATACCAACACTTATTT	117	658	0	Arthropoda	Insecta	Diptera	Cecidomyiidae	unknown	unknown
BIOUG94642-F06	AACATTATATTTTATTTTTGGTATTTGAGCTGGAATAGTAGGAACTTCTTTAAGATTATTGGTACGAATAGAATTAAGAACAATTAGAAATTTAATTGGAAACGATCAAATTTACAATGTAATTGTAACAGCTCATGCTTTTATTATAATTTTTTTCATAGTTATACCAATTTTAATTGGAGGATTTGGAAATTGATTAATTCCAATTATACTAGGAGCTCCTGATATAGCATTCCCCCGAATAAATAACATAAGATTTTGAATATTACCGCCTTCTTTATCTTTATTATTAATTAGAAGAATAGTGGAAACTGGTTCTGGGACAGGTTGAACAGTATATCCTCCTCTTTCATCAGTAATTGCACATACTGGATCATCAGTTGATTTTACAATTTTCTCCCTTCATATTGCAGGAATTTCATCAATTCTAGGAGCAATTAATTTTATTTCTACAATAATAAATATAAAAATTAAACATATTAAATTTAATCAAGTTTCATTATTTACATGATCAATTTTAATTACAACAATTCTTTTACTTTTATCTCTACCTGTATTAGCAGGAGCAATTACTATATTATTAACTGATCGAAATTTAAATACATCTTTTTTTGACCCAATAGGAGGAGGAGACCCTATTCTATATCAACATTTATTT	132	658	0	Arthropoda	Insecta	Diptera	Cecidomyiidae	unknown	unknown
BIOUG94642-F07	AACTATATATTTTATTTTTGGAATTTGATCAGGATTAATTGGTACCTCATTAAGAATTTTAATTCGTTTAGAATTAAGAACAATTAATAATTTAATTGGAAATGATCAAATTTATAATGTAATCGTAACAGCTCATGCTTTTATTATAATTTTTTTTATAGTTATACCAATTTTAATTGGAGGATTTGGAAACTGATTACTTCCAATTATATTAGGAGCCCCAGATATAGCTTTTCCACGAATAAACAATTTAAGATTCTGATTTTTACCACCATCACTTATTTTCCTTTTAACAAGAAGTATAGTAGAAATAGGAACCGGAACAGGATGAACCGTTTATCCTCCTTTATCTTCTTCAATTGCTCATTCAGGACCTTCTGTTGATTTTTCAATTTTTTCTCTACATATTGCAGGAATTTCATCTATTTTAGGAGCAATTAATTTTATCTCTACTATAATTAATATAAAAATTAAATTCTTAAAAATTAATCAAATCTCATTATTCACTTGATCAGTTTTAATTACTGCCACCCTTCTTCTTCTATCTTTACCAGTTTTAGCAGGTGCTATCACTATACTTTTAACAGATCGTAATTTAAATACTTCATTTTATGATCCATCAGGAGGAGGAGACCCTATTTTATATCAACATTTATTT	48	658	0	Arthropoda	Insecta	Diptera	Cecidomyiidae	unknown	unknown
BIOUG94642-F08	AACTCTTTATTTTATTTTTGGAGCTTGAGCTGGAATAGTAGGAACATCTTTAAGTATTATAATTCGAGCTGAATTAGGTCATCCAGGTGCATTAATTGGGGATGATCAAATTTATAATGTTATTGTTACTGCTCATGCATTTATCATAATTTTTTTTATAGTAATACCTATTATAATAGGAGGATTTGGAAATTGATTAGTGCCTCTAATATTAGGAGCACCTGATATAGCATTTCCTCGAATGAATAATATAAGATTTTGAATATTACCTCCTTCTTTAACTTTATTATTGGCTAGAAGCATAGTGGAAAATGGAGCTGGAACAGGATGAACTGTCTATCCTCCCCTATCATCCAGAATTGCTCATAGAGGAGCTTCTGTTGATTTAGCTATTTTTTCTCTTCATTTAGCTGGAATTTCTTCTATTTTAGGAGCTGTAAATTTTATTACAACAATTATTAATATACGATCTTCAGGAATTTCTTTTGACCGAATACCATTATTTGTTTGATCAGTAGGAATTACTGCTTTACTTTTACTTTTGTCTCTCCCTGTTTTAGCTGGAGCTATCACTATACTCTTAACAGATCGAAACTTTAATACCTCATTTTTTGACCCTGCAGGTGGAGGAGACCCAATTTTATACCAACATTTATTT	147	658	0	Arthropoda	Insecta	Diptera	Phoridae	Megaselia	Megaselia plebeia
BIOUG94642-F09	TACTTTATATTTTATTTTTGGAAGTTGAGCAAGAATAGTTGGAACTTCACTAAGAATAATTATTCGAGCAGAATTAGGTCATCCCGGGTCATTAATTGGGAATGACCAAATTTATAACACTATTGTAACTGCACATGCTTTTGTTATAATTTTTTTCATAGTAATACCTATTATAATTGGAGGATTTGGAAATTGACTAGTGCCCCTAATATTAGGAGCTCCTGATATGGCCTTTCCTCGAATAAATAACATAAGATTTTGATTACTTCCCCCTTCTTTATTATTATTATTAAATAGATCAATAGTTGACACGGGGGCAGGAACAGGATGAACAGTTTATCCGCCCCTTTCTAGTTTAATTTCTCATGGAGGGCCTTCTGTTGATTTAGCAATTTTTTCTCTTCATTTAGCAGGGATTTCTTCAATTTTGGGGGCAGTAAATTTTATTACTACTATTATTAATATGCGATCAGTTGGAATTACTTTCGAACGAATACCTTTATTTGTATGATCAGTATTAATTACTGCAGTTTTATTATTATTATCTTTACCTGTATTAGCCGGAGCAATTACTATATTATTGACAGATCGAAATTTAAATACTTCTTTCTTCGACCCAGCTGGAGGGGGAGACCCTATTTTATACCAACACTTATTT	113	658	0	Arthropoda	Insecta	Diptera	Psychodidae	Psychoda	unknown
BIOUG94642-F10	AACTTTATATTTTATTTTTGGTGCCTGAGCAGGTATAGTAGGTACTTCTTTAAGTATTATAATTCGAGCTGAATTAGGGCACCCAGGTGCTTTAATTGGTGATGATCAAATTTATAATGTTATTGTTACTGCCCATGCATTTATTATAATTTTTTTTATAGTTATACCTATCATAATAGGAGGATTTGGAAATTGACTAGTACCTTTAATATTAGGAGCTCCTGATATAGCTTTTCCTCGTATAAATAATATAAGATTTTGAATATTACCCCCATCATTAACTTTATTATTGGCCAGAAGTATAGTAGAAAATGGAGCTGGTACTGGTTGAACAGTTTACCCCCCATTATCCTCTAGAATTGCTCACAGTGGTGCTTCAGTTGATTTAGCCATTTTTTCTCTTCACCTAGCTGGAATTTCTTCAATTTTAGGAGCAGTAAATTTTATCACTACAATTATTAATATACGTTCATCAGGAATTACATTTGATCGAATGCCTTTATTTGTATGATCTGTAGGAATTACTGCTTTACTACTTTTACTTTCTCTCCCTGTATTAGCAGGTGCTATTACTATATTATTAACTGATCGAAACTTTAATACCTCATTTTTCGACCCTGCCGGTGGAGGAGACCCAATTCTTTATCAACATTTATTT	156	658	0	Arthropoda	Insecta	Diptera	Phoridae	Megaselia	Megaselia fujiokai
BIOUG94642-F11	AACTCTATACTTTATCTTTGGAGCTTGATCAGGCATAGTAGGAACATCCCTAAGAATCATAATTCGTGCCGAATTAGGACACCCAGGAGCATTAATTGGAGATGACCAAATCTATAATGTTATTGTTACTGCTCACGCCTTTATTATAATTTTTTTTATAGTAATACCAATTATAATAGGAGGATTTGGAAATTGACTAGTTCCATTAATATTAGGAGCCCCTGATATAGCATTTCCTCGAATAAATAATATAAGTTTCTGAATATTGCCCCCTTCTTTAACTCTCTTATTAGCTAGAAGCATAGTTGAATCTGGGGCCGGAACAGGATGAACAGTATATCCCCCTCTTTCAGCCAATATTGCCCATAGAGGATCTTCTGTAGATCTAGCAATCTTTTCTCTTCACCTGGCAGGAATTTCTTCAATTTTAGGGGCAGTAAATTTTATTACAACAATTATTAATATACGATCCCCCGGAATTACCTTTGACCGAATACCTTTATTTGTTTGATCTGTAGGAATTACCGCTGTCCTTCTTCTTTTATCTCTTCCAGTACTAGCAGGAGCTATTACAATACTTCTAACCGACCGAAATTTCAATACCTCATTTTTTGACCCCGCTGGAGGTGGTGACCCTATCTTATATCAACACTTATTT	164	658	0	Arthropoda	Insecta	Diptera	Phoridae	Metopina	unknown
BIOUG94642-F12	AACTCTATACTTTATCTTTGGAGCTTGATCAGGCATAGTAGGAACATCCCTAAGAATCATAATTCGTGCCGAATTAGGACACCCAGGAGCATTAATTGGAGATGACCAAATCTATAATGTTATTGTTACTGCTCACGCCTTTATTATAATTTTTTTTATAGTAATACCAATTATAATAGGAGGATTTGGAAATTGACTAGTTCCATTAATATTAGGAGCCCCTGATATAGCATTTCCTCGAATAAATAATATAAGTTTCTGAATATTGCCCCCTTCTTTAACTCTCTTATTAGCTAGAAGCATAGTTGAATCTGGGGCCGGAACAGGATGAACAGCATATCCCCCTCTTTCAGCCAATATTGCCCATAGAGGATCTTCTGTAGATCTAGCAATCTTTTCTCTTCACCTGGCAGGAATTTCTTCAATTTTAGGGGCAGTAAATTTTATTACAACAATTATTAATATACGATCCCCCGGAATTACCTTTGACCGAATACCTTTATTTGTTTGATCTGTAGGAATTACCGCTGTCCTTCTTCTTTTATCTCTTCCAGTACTAGCAGGAGCTATTACAATACTTCTAACCGACCGAAATTTCAATACCTCATTTTTTGACCCCGCTGGAGGTGGTGACCCTATCTTATATCAACACTTATTT	169	658	0	Arthropoda	Insecta	Diptera	Phoridae	Metopina	unknown
BIOUG94642-G01	TACTTTATATTTTATTTTTGGGGCTTGATCTAGAATAGTAGGGACTTCTTTGAGATTATTAATTCGAGCAGAATTAGGGTGCCCCAACACTTTTTTGGGTAATGATCAAGTTTATAATGTTATTGTTACAGCTCATGCTTTTATTATAATTTTTTTTATAGTTATACCTATTATAATTGGAGGGTTTGGTAATTGATTAATTCCTTTAATATTAAGGGGGCCTGATATAGCTTTCCCTCGTTTAAATAATATAAGATTTTGATTACTCCCCCCCTCATTATTTTTATTATTATCAGGTAGTTTAGTAGGTAGTGGTGCTGGAACTGGATGAACAGTTTATCCTCCTCTTTCGTCTAGTTTATCTCATTCTGGCTCTTCTGTAGATTTATCTATTTTTTCTTTACATTTAGCAGGTATTTCATCTATTTTGGGAGCAGTTAATTTTATTTCTACTATTATTAATATACGAGCATCTGGTGTTATATTTGATAAAATTTCTTTATTTGTATGATCTGTTATAATTACTGCAGTTTTATTGTTACTTTCTTTACCTGTATTGGCGGGGGCCATTACTATACTTTTAACTGATCGAAATTTAAATACTACTTTTTTTGATCCCGCAGGTGGGGGGGATCCTCTTTTATATCAACATTTATTT	160	658	0	Arthropoda	Insecta	Diptera	Sciaridae	Epidapus	unknown
BIOUG94642-G02	AACTTTATATTTTATATTTGGAATTTGAGCTGGAATATTAGGAACCTCATTAAGAATTTTAATTCGTTTAGAATTAAGATCTATTTCTAATTTAATTGGAAATGATCAAATTTATAATGTTATTGTAACAGCTCATGCTTTTATTATAATTTTTTTTATAGTGATACCCATTTTAATTGGAGGATTTGGAAATTGGTTAATTCCAATTATATTAGGTGCTCCTGATATAGCTTTTCCTCGAATAAATAATATAAGATTTTGATTATTGCCCCCTTCAATCTCACTTCTTTTAATTAGAAGAATAGTAGAAACAGGAACTGGAACAGGTTGAACAGTTTACCCTCCCCTTTCTTCTATTATTGCGCATACTGGAACATCAGTAGATTTTTCAATTTTCTCTCTTCATATTGCTGGAATTTCTTCAATTTTAGGAGCAATTAATTTTATTTCTACAATAATAAATATAAAAATCAAATTTTTAAAATTTGATCAAATTTCATTATTTATTTGATCAATTTTAATTACTACAATTCTTCTTTTACTTTCTCTACCAGTTTTAGCAGGAGCAATTACAATATTATTAACTGATCGAAATTTAAATACATCTTTTTTTGATCCAATAGGAGGAGGAGATCCAATTCTTTACCAACATTTATTT	190	658	0	Arthropoda	Insecta	Diptera	Cecidomyiidae	unknown	unknown
BIOUG94642-G03	AACTCTATACTTTATCTTTGGAGCTTGATCAGGCATAGTAGGAACATCCCTAAGAATCATAATTCGTGCCGAATTAGGACACCCAGGAGCATTAATTGGAGATGACCAAATCTATAATGTTATTGTTACTGCTCACGCCTTTATTATAATTTTTTTTATAGTAATACCAATTATAATAGGAGGATTTGGAAATTGACTAGTTCCATTAATATTAGGAGCCCCTGATATAGCATTTCCTCGAATAAATAATATAAGTTTCTGAATATTGCCCCCTTCTTTAACTCTCTTATTAGCTAGAAGCATAGTTGAATCTGGGGCCGGAACAGGATGAACAGTATATCCCCCTCTTTCAGCCAATATTGCCCATAGAGGATCTTCTGTAGATCTAGCAATCTTTTCTCTTCACCTGGCAGGAATTTCTTCAATTTTAGGGGCAGTAAATTTTATTACAACAATTATTAATATACGATCCCCCGGAATTACCTTTGACCGAATACCTTTATTTGTTTGATCTGTAGGAATTACCGCTGTCCTTCTTCTTTTATCTCTTCCAGTACTAGCAGGAGCTATTACAATACTTCTAACCGACCGAAATTTCAATACCTCATTTTTTGACCCCGCTGGAGGTGGTGACCCTATCTTATATCAACACTTATTT	149	658	0	Arthropoda	Insecta	Diptera	Phoridae	Metopina	unknown
BIOUG94642-G04	AACTTTATATTTTATCTTCGGAGCTTGGTCCGGAATAGTCGGTACATCCCTAAGAGTCTTAATTCGAGCAGAATTAGGACACCCAGGAGCATTAATTGGTAATGACCAAATTTATAATGTAATTGTTACTGCTCATGCTTTTATTATAATTTTTTTTATAGTTATACCTATCATAATTGGAGGGTTTGGTAATTGATTGGTCCCTTTAATATTAGGAGCTCCTGATATAGCTTTTCCCCGAATAAATAATATAAGTTTTTGAATATTACCACCTTCTGTTACATTATTATTAACAAGTAGTCTTGTTGAAAATGGAGCCGGAACTGGATGAACAGTCTATCCTCCTTTAGCCGCTAATATTTCCCACACAGGTGCTTCTGTAGATTTAGCTATTTTTTCCCTTCATTTAGCGGGTATTTCTTCAATTTTAGGGGCTGTAAATTTTATTACTACTATTATTAATATACGATCAGTGGGTATTACATTTGATCGAATACCTTTATTCGTCTGATCCGTTTTAATTACAGCTATTTTACTGTTATTATCTTTACCAGTTTTAGCTGGGGCTATTACTATATTATTAACAGATCGTAATTTAAATACTTCATTTTTTGATCCTGCTGGAGGGGGAGACCCTGTTCTTTACCAACATTTATTT	167	658	0	Arthropoda	Insecta	Diptera	Ceratopogonidae	Forcipomyia	unknown
BIOUG94642-G05	AACTCTATACTTTATCTTTGGAGCTTGATCAGGCATAGTAGGAACATCCCTAAGAATCATAATTCGTGCCGAATTAGGACACCCAGGAGCATTAATTGGAGATGACCAAATCTATAATGTTATTGTTACTGCTCACGCCTTTATTATAATTTTTTTTATAGTAATACCAATTATAATAGGAGGATTTGGAAATTGACTAGTTCCATTAATATTAGGAGCCCCTGATATAGCATTTCCTCGAATAAATAATATAAGTTTCTGAATATTGCCCCCTTCTTTAACTCTCTTATTAGCTAGAAGCATAGTTGAATCTGGGGCCGGAACAGGATGAACAGCATATCCCCCTCTTTCAGCCAATATTGCCCATAGAGGATCTTCTGTAGATCTAGCAATCTTTTCTCTTCACCTGGCAGGAATTTCTTCAATTTTAGGGGCAGTAAATTTTATTACAACAATTATTAATATACGATCCCCCGGAATTACCTTTGACCGAATACCTTTATTTGTTTGATCTGTAGGAATTACCGCTGTCCTTCTTCTTTTATCTCTTCCAGTACTAGCAGGAGCTATTACAATACTTCTAACCGACCGAAATTTCAATACCTCATTTTTTGACCCCGCTGGAGGTGGTGACCCTATCTTATATCAACACTTATTT	111	658	0	Arthropoda	Insecta	Diptera	Phoridae	Metopina	unknown
BIOUG94642-G06	AACTCTATACTTTATCTTTGGAGCTTGATCAGGCATAGTAGGAACATCCCTAAGAATCATAATTCGTGCCGAATTAGGACACCCAGGAGCATTAATTGGAGATGACCAAATCTATAATGTTATTGTTACTGCTCACGCCTTTATTATAATTTTTTTTATAGTAATACCAATTATAATAGGAGGATTTGGAAATTGACTAGTTCCATTAATATTAGGAGCCCCTGATATAGCATTTCCTCGAATAAATAATATAAGTTTCTGAATATTGCCCCCTTCTTTAACTCTCTTATTAGCTAGAAGCATAGTTGAATCTGGGGCCGGAACAGGATGAACAGTATATCCCCCTCTTTCAGCCAATATTGCCCATAGAGGATCTTCTGTAGATCTAGCAATCTTTTCTCTTCACCTGGCAGGAATTTCTTCAATTTTAGGGGCAGTAAATTTTATTACAACAATTATTAATATACGATCCCCCGGAATTACCTTTGACCGAATACCTTTATTTGTTTGATCTGTAGGAATTACCGCTGTCCTTCTTCTTTTATCTCTTCCAGTACTAGCAGGAGCTATTACAATACTTCTAACCGACCGAAATTTCAATACCTCATTTTTTGACCCCGCTGGAGGTGGTGACCCTATCTTATATCAACACTTATTT	152	658	0	Arthropoda	Insecta	Diptera	Phoridae	Metopina	unknown
BIOUG94642-G08	AACAATATATTTTTTATTTGGAATTTGAGCTGGAATATTAGGTACATCATTAAGAATGTTAATTCGTTTAGAATTAAGTACTATTTCAAATTTAATTGGTAATGATCAAATCTATAATGTAATTGTTACTGCCCATGCATTTATTATAATTTTTTTTATAGTTATACCAATTTTAATTGGAGGTTTTGGAAATTGATTAATTCCAATTATATTGGGAGCACCTGATATAGCATTTCCTCGGATAAATAATATAAGATTTTGACTTCTACCCCCTTCTTTATCATTATTATTAATTAGAAGAATAGTAGAAACAGGAACAGGTACAGGATGAACTGTATATCCACCCCTTTCATCAATTATTGCACATACAGGAACATCTGTAGATTTTTCTATTTTTTCATTACATATTGCAGGAATTTCATCTATTTTAGGGGCAATTAATTTTATTTCAACAATATTAAATATAAAAATTAAATTCTTAAAATTTGATCAAATTTCTTTATTTATTTGATCAATTTTAATTACTACAGTTTTATTATTACTATCATTACCAGTATTAGCAGGAGCTATTACAATACTTTTAACAGACCGAAATTTAAATACTTCATTTTTTGACCCTATAGGAGGAGGAGACCCAGTTCTTTATCAACATTTATTT	134	658	0	Arthropoda	Insecta	Diptera	Cecidomyiidae	unknown	unknown
BIOUG94642-G09	AACTATATATTTTATATTTGGAATTTGATCGGGAATATTAGGTACATCATTAAGAATTTTAATTCGTTTAGAATTAAGAACAATTTCTAATTTAATTGGCAATGATCAAATTTATAATGTAATTGTTACAGCTCATGCCTTTATTATAATTTTTTTTATAGTTATACCTATTTTAATTGGTGGATTTGGGAATTGATTAATCCCAATTATATTAGGAGCCCCAGATATAGCGTTCCCTCGAATAAATAATATAAGATTTTGACTCTTACCTCCCTCTATCACATTATTATTGATTAGAAGAATGGTAGAAACAGGAACAGGAACAGGCTGAACTGTTTATCCGCCTCTTTCTTCAATTATTGCACATACTGGAACTTCCGTTGATTTTTCAATTTTTTCTCTTCATATAGCAGGAATTTCATCAATTTTAGGAGCTATTAATTTTATTTCTACAATATTAAATATAAAAATTAAATTTTTAAAATTTGATCAAATTTCTTTATTTATTTGATCAATTATAATTACTACAATTCTTCTTTTATTATCCCTTCCAGTATTAGCAGGAGCTATTACTATACTTCTCACAGATCGAAATTTAAATACTTCATTTTTTGACCCCATAGGAGGAGGTGATCCTATTCTTTACCAACACTTATTT	171	658	0	Arthropoda	Insecta	Diptera	Cecidomyiidae	unknown	unknown
BIOUG94642-G10	AACTTTATATTTTATATTTGGAATTTGAGCTGGAATATTAGGTACTTCATTAAGAATTTTAATTCGTTTAGAATTAAGATCTATCTCTAATTTAATTGGAAATGATCAAATTTATAATGTTATTGTAACAGCTCATGCTTTTATTATAATTTTTTTCATAGTAATACCTATTTTAATTGGAGGATTTGGAAATTGATTAATTCCAATTATACTAGGAGCCCCTGATATAGCATTTCCTCGAATAAATAATATAAGATTTTGATTATTACCTCCTTCAATTTCTTTACTATTAATTAGAAGAATAGTAGAAACAGGAACTGGAACAGGTTGAACAGTCTATCCTCCTCTTTCATCAATTATTACACATACAGGTACTTCTGTAGATTTTTCTATTTTTTCTCTTCATATTGCAGGAATTTCATCAATTTTAGGAGCAATTAATTTTATTTCTACAATATTAAATATAAAAATTAAATTTTTAAAATTTGATCAAATTTCATTATTTATTTGATCAATTCTAATTACAACAATTCTTCTTTTACTTTCTTTACCAGTTTTAGCTGGAGCAATTACAATATTATTAACAGATCGAAATTTAAATACATCTTTTTTTGATCCAATAGGAGGAGGAGATCCTATTCTTTATCAACATTTATTT	146	658	0	Arthropoda	Insecta	Diptera	Cecidomyiidae	unknown	unknown
BIOUG94642-G11	AACTCTATACTTTATCTTTGGAGCTTGATCAGGCATAGTAGGAACATCCCTAAGAATCATAATTCGTGCCGAATTAGGACACCCAGGAGCATTAATTGGAGATGACCAAATCTATAATGTTATTGTTACTGCTCACGCCTTTATTATAATTTTTTTTATAGTAATACCAATTATAATAGGAGGATTTGGAAATTGACTAGTTCCATTAATATTAGGAGCCCCTGATATAGCATTTCCTCGAATAAATAATATAAGTTTCTGAATATTGCCCCCTTCTTTAACTCTCTTATTAGCTAGAAGCATAGTTGAATCTGGGGCCGGAACAGGATGAACAGCATATCCCCCTCTTTCAGCCAATATTGCCCATAGAGGATCTTCTGTAGATCTAGCAATCTTTTCTCTTCACCTGGCAGGAATTTCTTCAATTTTAGGGGCAGTAAATTTTATTACAACAATTATTAATATACGATCCCCCGGAATTACCTTTGACCGAATACCTTTATTTGTTTGATCTGTAGGAATTACCGCTGTCCTTCTTCTTTTATCTCTTCCAGTACTAGCAGGAGCTATTACAATACTTCTAACCGACCGAAATTTCAATACCTCATTTTTTGACCCCGCTGGAGGTGGTGACCCTATCTTATATCAACACTTATTT	110	658	0	Arthropoda	Insecta	Diptera	Phoridae	Metopina	unknown
BIOUG94642-G12	AACACTATATTTTATTTTTGGAATTTGAGCAGGAATAGTAGGAACTTCTTTAAGAATTTTAATTCGATTAGAATTAAGAACTATTTCTAATTTAATTGGTAATGATCAAATCTATAATGTAATTGTTACGGCTCATGCATTTATTATAATTTTTTTTATAGTAATACCAATTTTAATTGGAGGATTTGGTAATTGACTAATTCCCATTATACTTGGAGCACCAGATATAGCATTTCCACGAATAAATAATATAAGATTTTGATTATTACCACCATCTTTATCTTTACTATTAATTAGAAGAATAGTAGAAACAGGAACTGGGACTGGTTGAACAGTTTACCCACCATTATCTTCAATTATTGCACATACAGGATCATCTGTTGATTTTTCGATTTTTTCACTTCATATTGCAGGAATTTCATCAATTTTAGGAGCTATTAATTTTATTTCAACAATATTAAATATAAAAATTAAATTTTTAAATTTTGACCAAATCTCTCTTTTTACTTGATCAGTTTTAATTACTGCTGTATTATTATTACTTTCTTTACCAGTATTAGCAGGAGCTATTACTATATTATTAACTGATCGAAATTTAAATACATCATTCTTTGACCCTATAGGAGGAGGAGATCCAATTTTATATCAACACTTATTT	54	658	0	Arthropoda	Insecta	Diptera	Cecidomyiidae	unknown	unknown
BIOUG94642-H01	GACCCTATATTTTATTTTCGGAGCATGAGCTGGAATAGTAGGCACTTCATTAAGAATTTTAATTCGAGCAGAACTCGGCCACCCAGGAGCCCTTATTGGGAATGACCAAATTTATAATGTTATTGTTACAGCTCATGCATTTGTTATGATTTTTTTTATAGTAATACCAATTATAATTGGAGGATTTGGAAATTGGTTAGTGCCTTTAATACTAGGGGCCCCTGATATAGCATTTCCTCGAATAAATAACATAAGATTCTGAATACTTCCCCCATCATTATCGCTACTCTTAATTAGTAGATTAGTTGAAAACGGGGCCGGGACAGGTTGAACAGTTTATCCCCCATTGGCTAGTAATATCGCCCATAGAGGAGCATCAGTTGATTTAGCCATTTTCTCCCTTCATTTAGCCGGGATTTCATCTATCCTAGGCGCTGTAAACTTCATTACAACAATTATTAATATACGGTCAAAAGGAATTACATTTGACCGAATGCCCTTATTTGTTTGATCTGTACTTATCACAGCCATCCTTCTTTTACTGTCTCTGCCGGTATTAGCCGGAGCTATTACCATATTATTAACAGACCGGAATTTAAATACTTCTTTTTTCGACCCCGCAGGGGGAGGGGACCCAATTTTATACCAGCACTTATTT	258	658	0	Arthropoda	Insecta	Diptera	Ceratopogonidae	unknown	unknown
BIOUG94642-H03	GACTTTATACTTCATTTTCGGAATTTGAGCAGGAATAACAGGAACATCCCTAAGAATATTAATTCGTTTAGAGTTAAGATCCCCCGGAACAATAATTAGAAATGATCAAATTTACAATGTAATTGTAACAGCCCATGCGTTTATCATAATTTTTTTTATAGTAATACCTATTATAATTGGGGGATTTGGAAATTGATTAATACCTTTAATATTAGGAGCCCCCGATATAGCTTTTCCTCGCATAAATAATATAAGATTTTGAATACTGCCCCCTTCACTAACCCTATTAATTATAAGAAGATTAGTAGAATCAGGAACTGGGACTGGGTGAACAGTATACCCTCCCCTTTCTTCATCTATTGCTCATTCAGGCTCATCAGTTGATTTATCTATTTTTTCTTTACATATAGCAGGTATTTCTTCTATTTTAGGAGCAATTAATTTTATTACTACAATAATTAATATACGAGTAAAAAATATTTCATATGAACAAATACCTTTATTTTCTTGATCTCTAGTTATTACAGCTATTTTATTACTTCTTTCTCTACCTGTTTTAGCAGGAGCTATCACCATATTACTAACAGATCGAAATTTAAATACATCTTTTTTTGATCCAGCCGGGGGAGGAGACCCAATTTTATACCAACATTTATTT	59	658	0	Arthropoda	Insecta	Diptera	Cecidomyiidae	unknown	unknown
BIOUG94642-H04	TATTTTATATTTTATTTTTGGAATTTGAGCAGGAATAGTAGGAACTTCTTTAAGATTATTAATTCGAATAGAATTAAGAACTATTAGTAATTTAATTGGAAATGATCAAATTTATAATGTAATTGTTACTGCTCATGCATTTATTATAATTTTTTTTATAGTTATACCTATTTTAATTGGGGGATTCGGTAATTGATTAGTTCCTATTATATTGGGAGCCCCTGATATAGCATTTCCCCGGATAAATAATATAAGATTTTGAATATTACCCCCTTCTTTATCTTTATTATTAATTAGAAGAATAGTTGAGACTGGAACTGGAACGGGTTGAACTGTTTACCCCCCACTTTCTTCAATTATTGCACATACAGGATCTGCTGTAGATTTTTCTATTTTTTCATTACATATTGCTGGAATTTCTTCTATTTTAGGAGCTATTAATTTTATTTCTACAATAATTAATATAAAAATCAAATTTTTAAAATTTAATCAAATTTCTCTATTTGTTTGATCAATTTTAATTACTACAATTTTATTACTTTTATCATTACCTGTATTAGCTGGAGCAATTACTATGTTATTAACAGATCGAAACTTAAATACCTCATTCTTTGACCCAATAGGAGGGGGAGACCCTATTTTATACCAACACTTATTT	65	658	0	Arthropoda	Insecta	Diptera	Cecidomyiidae	unknown	unknown
BIOUG94642-H05	AACTCTATACTTTATCTTTGGAGCTTGATCAGGCATAGTAGGAACATCCCTAAGAATCATAATTCGTGCCGAATTAGGACACCCAGGAGCATTAATTGGAGATGACCAAATCTATAATGTTATTGTTACTGCTCACGCCTTTATTATAATTTTTTTTATAGTAATACCAATTATAATAGGAGGATTTGGAAATTGACTAGTTCCATTAATATTAGGAGCCCCTGATATAGCATTTCCTCGAATAAATAATATAAGTTTCTGAATATTGCCCCCTTCTTTAACTCTCTTATTAGCTAGAAGCATAGTTGAATCTGGGGCCGGAACAGGATGAACAGTATATCCCCCTCTTTCAGCCAATATTGCCCATAGAGGATCTTCTGTAGATCTAGCAATCTTTTCTCTTCACCTGGCAGGAATTTCTTCAATTTTAGGGGCAGTAAATTTTATTACAACAATTATTAATATACGATCCCCCGGAATTACCTTTGACCGAATACCTTTATTTGTTTGATCTGTAGGAATTACCGCTGTCCTTCTTCTTTTATCTCTTCCAGTACTAGCAGGAGCTATTACAATACTTCTAACCGACCGAAATTTCAATACCTCATTTTTTGACCCCGCTGGAGGTGGTGACCCTATCTTATATCAACACTTATTT	139	658	0	Arthropoda	Insecta	Diptera	Phoridae	Metopina	unknown
BIOUG94642-H06	TACTTTATATTTTATATTTGGAGCTTGAGCAGGAATAACAGGAACTTCGTTAAGTATTTTAATTCGAGCAGAATTAGGACATCCTGGTGCATTGATTGGAGACGACCAAATCTATAACGTAATCGTTACAGCTCACGCATTTATTATAATTTTTTTTATAGTAATACCTATTATAATTGGAGGATTTGGAAACTGATTAGTTCCTTTGATATTGGGAGCCCCAGATATGGCTTTCCCACGAATAAACAATATAAGATTTTGACTATTGCCCCCAGCATTAACCTTATTATTAATGAGCAGAATAGTAGAAAACGGAGCTGGTACAGGATGAACCGTTTACCCTCCTCTATCTTCAATTATTGCTCATGGAGGAGCATCTGTTGATTTAGCAATTTTTTCTTTGCATTTAGCAGGTGTTTCTTCAATTTTAGGAGCAGTGAATTTTATTACAACAATTATTAATATACGATCAACTGGAATTACATTTGATCGAATGCCTTTATTTGTTTGATCTGTGTTAATTACAGCAGTATTATTATTATTATCTTTACCTGTATTAGCAGGAGCTATTACTATATTATTAACAGATCGAAATTTTAATACATCATTTTTTGATCCAGCTGGAGGAGGAGACCCAATTTTATATCAACATTTATTT	23	658	0	Arthropoda	Insecta	Diptera	Agromyzidae	unknown	unknown
BIOUG94642-H07	AACTCTTTATTTTATTTTCGGAATCTGGGCTGGAATAATTGGAACATCAATAAGAATCATAATTCGAGCTGAATTAGGACACCCAGACTCATTAATTGGAAATGATCAAATTTATAATGTAATTGTTACAGCTCATGCTTTTATTATAATTTTCTTTATAGTTATACCTATTATAATGGGAGGCTTTGGAAATTGATTAATTCCATTAATATTAGGAGCACCTGATATAGCATTCCCCCGCATAAATAATGTTAGTTTCTGAATATTACCCCCATCAATTACTCTATTGCTTTTAAGAAGAATAATAGAAAACGGTGCTGGAACAGGGTGAACCGTATATCCCCCATTATCAGCCAATATTGCTCACAGAGGAACTTCTATCGATTCAGCAATTTTCTCTCTACATTTAGCTGGAATTTCATCAATCTTAGGAGCAATTAATTTTATTTCAACAATTATTAATATACGGTCTTCAAAAATAACACTCGACCGAATACCTTTACTTGTATGATCAATTAGAATTACCGCCCTATTACTTTTACTCTCCCTACCAGTATTAGCAGGAGCTATTACAATATTACTAACAGATCGAAACTTTAATACATCATTTTTTGATCCCGCCGGAGGGGGTGATCCAATTTTATATCAACACTTATTT	137	658	0	Arthropoda	Insecta	Diptera	Phoridae	Pseudacteon	unknown
BIOUG94642-H08	AACTTTATATTTTATTTTTGGAGCTTGATCAGGAATAGTAGGAACTTCTTTAAGAATTTTAATTCGTGCTGAACTTGGACACGCTGGATCCCTTATTGGCGACGATCAAATTTACAACGTAATTGTAACTGCTCACGCCTTTGTTATAATTTTTTTTATAGTTATACCAATTTTAATTGGAGGATTTGGAAATTGACTTGTACCCTTAATATTAGGGGCCCCTGATATAGCTTTTCCCCGAATAAATAACATAAGATTTTGACTTTTACCTCCTTCTTTAACTCTCCTTTTATCTAGCTCAATTGTAGAAAACGGAGCTGGTACAGGATGAACAGTATACCCTCCTCTGTCTTCCGGAATTGCCCATGCCGGAGCTTCAGTAGATTTAGCTATTTTTTCCCTCCATTTAGCAGGAATTTCTTCTATCTTAGGAGCAGTAAATTTTATCACCACAGTAATTAATATACGATCAGAAGGAATTTCTTTAGATCGAATACCTTTATTTGTTTGGTCTGTAATTATTACAGCTGTTTTATTACTTTTATCCCTTCCTGTATTGGCAGGGGCTATCACAATACTTTTAACAGACCGAAATTTAAATACTTCTTTTTTTGACCCTGCAGGAGGGGGAGACCCTATTCTTTACCAACATTTATTT	142	658	0	Arthropoda	Insecta	Diptera	Chironomidae	Eukiefferiella	Eukiefferiella claripennis
BIOUG94642-H10	TACATTATACTTTATTTTTGGATCTTGGGCTGGAATAGTTGGAACCTCAATAAGAATTCTTATTCGATCTGAATTAGGATACCCAGGAGCTTTAATTGGAAATGACCAAATTTATAATGTAATTGTTACTGCTCATGCTTTTATTATAATTTTTTTTATAGTTATACCTATTATAATTGGGGGATTTGGAAATTGATTAGTACCTCTAATACTAGGAGCCCCTGATATAGCATTTCCTCGAATAAATAATATAAGTTTTTGATTGTTGCCCCCTTCTCTTTCATTACTTTTAATAAGTAGAATAGTTGAAAACGGAGCAGGAACAGGTTGAACTGTTTACCCTCCTTTATCCTCAACAATTTCCCATTCAGGAAGATCAGTTGATTTAGCTATTTTTTCTCTTCATCTTGCTGGAATTTCTTCAATTTTGGGGGCTGTAAATTTTATTACTACAATTATTAATATACGATCACCAGGAATAAATATAGATATAATACCTTTATTTGTCTGATCAGTTTTTATTACAGCTATTCTATTATTATTATCTTTACCTGTCCTAGCTGGAGCTATTACTATATTATTGACTGATCGAAATTTAAACACATCTTTTTTTGATCCAGCGGGAGGAGGTGACCCTATTTTATACCAACATTTATTT	126	658	0	Arthropoda	Insecta	Diptera	Keroplatidae	unknown	unknown
BIOUG94642-H11	AACCCTTTATTTTATTTTTGGAGCCTGATCAGGAATAGTAGGTACTTCCCTTAGTATCTTAATTCGTGCTGAATTAGGCCACGCCGGTTCTTTAATTGGAGACGACCAAATTTATAATGTAATTGTTACTGCCCATGCTTTTGTTATAATTTTCTTTATAGTTATACCTATCTTAATCGGGGGATTTGGAAATTGATTAGTCCCTTTAATGTTAGGGGCCCCAGACATAGCTTTTCCTCGAATAAATAATATAAGATTTTGATTATTACCCCCTTCTTTAACTCTTCTTTTATCCAGATCAATTGTGGAAAATGGAGCCGGAACAGGATGAACAGTATACCCTCCCCTTTCTTCCGGCATTGCCCATGCCGGAGGGTCCGTAGACTTAGCTATTTTTTCCTTACATTTAGCCGGAATTTCTTCAATTTTGGGGGCCGTAAATTTTATTACTACAGTAATTAATATGCGCTCAAATGGAATTACTTTAGATCGAATACCCTTATTTGTTTGATCAGTAGTAATTACAGCTATTTTATTACTACTCTCTTTACCTGTTTTAGCCGGAGCTATTACCATATTATTAACAGATCGAAATTTAAATACTTCTTTTTTTGATCCAGCTGGAGGAGGAGATCCAATTTTATACCAACATTTATTT	239	658	0	Arthropoda	Insecta	Diptera	Chironomidae	Paraphaenocladius	Paraphaenocladius impensus
BIOUG94643-A01	AACTTTATACTTTTTATTTGGAATTTGAGCTGGAATAATTGGTACCTCCATAAGACTTTTAATTCGTACTGAATTAGGAAGGCCNGGCTCATTAATTGGAAATGACCAGATTTATAATGTAATTGTTACTGCCCATGCTTTTGTTATAATTTTTTTTATAGTAATACCAATAATAATTGGAGGATTTGGAAATTGACTTGTACCACTAATAATTGGGGCTCCCGATATAGCTTTCCCTCGAATAAATAATATAAGATTTTGGTTACTCCCGCCATCAATTTTTTTATTATTAATAAGGAGGTTTACAGAAAGAGGTGCTGGAACTGGATGAACAGTTTACCCCCCATTATCTTCTAATCTTGCACATAACGGNCCATCTGTTGATTTAGCTATTTTCAGTCTTCATTTAGCAGGAATTTCATCAATTTTAGGNGCTATTAATTTTATTACAACAATAATTAATATACGACCNCAAGGAATATCAATAGACCAAATACCTCTATTTGTATGNGCAGTATTTATTACAGCCATCCTTTTACTTTTATCCTTACCAGTTCTAGCTGGTGCAATTACAATATTACTTACAGATCGTAATTTAAATACATCTTTTTTTGAACCNGCCGGTGGAGGAGACCCAATTCTCTATCAACATCTATTT	64	658	6	Arthropoda	Insecta	Coleoptera	Chrysomelidae	Altica	Altica tombacina
BIOUG94643-A03	AACTCTATACTTTATATTCGGAGCATGATCAGGGATACTAGGAACCTCTCTTAGACTACTAATTCGAGCAGAACTTGGAAGTCCTGGATCATTAATTGGAAATGATCAAATTTACAACGTAATTGTTACTGCTCACGCTTTCATTATAATTTTCTTTATAGTAATACCAATCATAATTGGGGGATTCGGAAACTGATTAGTTCCCTTAATACTTGGAGCCCCTGACATAGCATTTCCTCGAATAAATAATATAAGATTCTGATTCTTACCTCCTTCGCTATCTCTTCTATTAATAAGAAGCTTAGTAGAAAGAGGAGCAGGAACAGGATGAACAGTATACCCCCCTCTATCCTCGAATATTGCTCATAGAGGAGCTTCTGTTGATCTAGCAATTTTTAGTCTTCATATAGCAGGAATCTCCTCAATTTTAGGAGCCGTAAACTTCATTTCAACAGTTATTAATATACGATCAACTGGAATAACCTTTGACCGAATACCTTTATTCGTTTGAGCAGTTGCTATCACAGCTCTTCTATTATTACTATCTCTCCCAGTACTTGCTGGAGCAATTACTATATTATTAACTGATCGTAATTTAAACACCTCCTTTTTTGACCCAGCAGGAGGAGGAGACCCTATTCTCTACCAACATTTATTC	164	658	0	Arthropoda	Insecta	Coleoptera	Cantharidae	Malthodes	Malthodes pumilus
BIOUG94643-A04	AACTTTATACTTTTTATTTGGAATTTGAGCTGGAATAATTGGTACCTCCATAAGACTTTTAATTCGTACTGAATTAGGAAGGCCGGGCTCATTAATTGGAAATGACCAGATTTATAATGTAATTGTTACTGCCCATGCTTTTGTTATAATTTTTTTTATAGTAATACCAATAATAATTGGAGGATTTGGAAATTGACTTGTACCACTAATAATTGGGGCTCCCGATATAGCTTTCCCTCGAATAAATAATATAAGATTTTGGTTACTCCCGCCATCAATTTTTTTATTATTAATAAGNAGGTTTACAGAAAGAGGTGCTGGAACTGGATGAACAGTTTACCCCCCNTTATCTTCTAATCTTGCACATAACGGTCCATCTGTTGATTTAGCTATTTTCAGTCTTCATTTAGCAGGAATTTCATCAATTTTAGGGGCTATTAATTTTATTACAACAATAATTAATATACGACCACAAGGAATATCAATAGACCAAATACCTCTATTTGTATGGGCAGTATTTATTACAGCCATCCTTTTACTTTTATCCTTACCAGTTCTAGCTGGTGCAATTACAATATTACTTACAGATCGTAATTTAAATACATCTTTTTTTGAACCGGCCGGTGGAGGAGACCCAATTCTCTATCAACATCTATTT	94	658	2	Arthropoda	Insecta	Coleoptera	Chrysomelidae	Altica	Altica tombacina
BIOUG94643-A05	AACTTTATACTTTTTATTTGGAATTTGAGCTGGAATAATTGGTACCTCCATAAGACTTTTAATTCGTACTGAATTAGGAAGGCCGGGCTCATTAATTGGAAATGACCAGATTTATAATGTAATTGTTACTGCCCATGCTTTTGTTATAATTTTTTTTATAGTAATACCAATAATAATTGGAGGATTTGGAAATTGACTTGTACCACTAATAATTGGGGCTCCCGATATAGCTTTCCCTCGAATAAATAATATAAGATTTTGGTTACTCCCGCCATCAATTTTTTTATTATTAATAAGNAGGTTTACAGAAAGAGGTGCTGGAACTGGATGAACAGTTTACCCCCCNTTATCTTCTAATCTTGCACATAACGGTCCATCTGTTGATTTAGCTATTTTCAGTCTTCATTTAGCAGGAATTTCATCAATTTTAGGGGCTATTAATTTTATTACAACAATAATTAATATACGACCACAAGGAATATCAATAGACCAAATACCTCTATTTGTATGGGCAGTATTTATTACAGCCATCCTTTTACTTTTATCCTTACCAGTTCTAGCTGGTGCAATTACAATATTACTTACAGATCGTAATTTAAATACATCTTTTTTTGAACCGGCCGGTGGAGGAGACCCAATTCTCTACCAACATCTATTT	95	658	2	Arthropoda	Insecta	Coleoptera	Chrysomelidae	Altica	Altica tombacina
BIOUG94643-A06	AACATTATATTTCTTATTTGGAATATGGGCAGGAATAGTAGGAACTTCTTTAAGAATTCTAATTCGTCTAGAATTAGGGACTACAAATAGTGTAATTGGAAATGATCAAATTTATAACGTGATTGTTACAGCTCATGCTTTTATTATAATTTTTTTTATAGTTATGCCTATTATAATTGGGGGGTTTGGAAATTGACTTGTACCTTTAATAATTGGAGCCCCAGACATAGCATTCCCACGATTAAATAATATAAGTTTCTGATTATTACCTCCGGCTTTAACTCTACTTATCTTTAGCAGAATAGTAGAAATAGGGGCAGGAACAGGATGAACTGTTTACCCACCTTTATCAGCTAATATTGCCCATAGAGGATCCTCAGTAGATTTAGTGATTTTTAGTCTGCACTTAGCAGGTATTTCTTCCATTTTAGGAGCTGTAAATTTTATTTCTACTATTATAAATATACGACCTCTAGGAATAAACCTTGATAAAACCCCTTTATTTGTGTGATCAGTATTAATCACCGCTATTTTATTATTATTATCCTTACCAGTATTGGCTGGGGCAATTACAATACTTTTAACAGATCGAAATATTAATACTTCCTTCTTTGACCCTATAGGGGGAGGGGATCCTATTTTATATCAACATCTATTT	22	658	0	Arthropoda	Insecta	Coleoptera	Coccinellidae	Psyllobora	Psyllobora vigintimaculata
BIOUG94643-A09	AACTCTATACTTTATATTCGGAGCATGATCAGGGATACTAGGAACCTCTCTTAGACTACTAATTCGAGCAGAACTTGGAAGTCCTGGATCATTAATTGGAAATGATCAAATTTACAACGTAATTGTTACTGCTCACGCTTTCATTATAATTTTCTTTATAGTAATACCAATCATAATTGGGGGATTCGGAAACTGATTAGTTCCCTTAATACTTGGAGCCCCTGACATAGCATTTCCTCGAATAAATAATATAAGATTCTGATTCTTACCTCCTTCGCTATCTCTTCTATTAATAAGAAGCTTAGTAGAAAGAGGAGCAGGAACAGGATGAACAGTATACCCCCCTCTATCCTCGAATATTGCTCATAGAGGAGCTTCTGTTGATCTAGCAATTTTTAGTCTTCATATAGCAGGAATCTCCTCAATTTTAGGAGCCGTAAACTTCATTTCAACAGTTATTAATATACGATCAACTGGAATAACCTTTGACCGAATACCTTTATTCGTTTGAGCAGTTGCTATCACAGCTCTTCTATTATTACTATCTCTCCCAGTACTTGCTGGAGCAATTACTATATTATTAACTGATCGTAATTTAAACACCTCCTTTTTTGACCCAGCAGGAGGAGGAGACCCTATTCTCTACCAACATTTATTC	157	658	0	Arthropoda	Insecta	Coleoptera	Cantharidae	Malthodes	Malthodes pumilus
BIOUG94643-A10	AACTCTATACTTTATATTCGGAGCATGATCAGGGATACTAGGAACCTCTCTTAGACTACTAATTCGAGCAGAACTTGGAAGTCCTGGATCATTAATTGGAAATGATCAAATTTACAACGTAATTGTTACTGCTCACGCTTTCATTATAATTTTCTTTATAGTAATACCAATCATAATTGGGGGATTCGGAAACTGATTAGTTCCCTTAATACTTGGAGCCCCTGACATAGCATTTCCTCGAATAAATAATATAAGATTCTGATTCTTACCTCCTTCGCTATCTCTTCTATTAATAAGAAGCTTAGTAGAAAGAGGAGCAGGAACAGGATGAACAGTATACCCCCCTCTATCCTCGAATATTGCTCATAGAGGAGCTTCTGTTGATCTAGCAATTTTTAGTCTTCATATAGCAGGAATCTCCTCAATTTTAGGAGCCGTAAACTTCATTTCAACAGTTATTAATATACGATCAACTGGAATAACCTTTGACCGAATACCTTTATTCGTTTGAGCAGTTGCTATCACAGCTCTTCTATTATTACTATCTCTCCCAGTACTTGCTGGAGCAATTACTATATTATTAACTGATCGTAATTTAAACACCTCCTTTTTTGACCCAGCAGGAGGAGGAGACCCTATTCTCTACCAACATTTATTC	167	658	0	Arthropoda	Insecta	Coleoptera	Cantharidae	Malthodes	Malthodes pumilus
BIOUG94643-B01	AACCTTGTACTTCATGTTTGGGGCCTGATCAGGGATACTTGGTACCTCCCTCAGACTCTTAATTCGAGCAGAATTAGGAAGCCCTGGATCTTTAATTGGAAATGATCAAATTTATAATGTTATTGTCACAGCTCATGCTTTCATTATAATTTTTTTCATGGTTATGCCAATTATAATTGGAGGATTCGGTAATTGATTAGTCCCCCTCATGCTTGGTGCTCCAGACATAGCATTCCCTCGAATAAATAATATAAGGTTTTGATTTCTTCCTCCTTCCCTATCTTTACTCTTAATGAGAAGAATTGTAGAAAACGGAGCAGGTACAGGATGAACAGTTTACCCTCCCTTATCAGCAAACATTGCCCACAGAGGATCATCTGTCGATCTAGCAATCTTTAGACTCCATATAGCAGGAATCTCATCAATCCTAGGAGCCGTAAATTTCATTTCCACCGTAATCAATATACGATCCCCTGGAATAACTTTTGATCGAATGCCTTTATTTGTATGAGCAGTAGCTATCACTGCCCTCCTACTGTTACTATCATTACCAGTACTCGCTGGAGCAATCACCATATTACTAACAGATCGAAATCTCAATACCTCATTTTTTGACCCAGCTGGGGGAGGAGACCCTATTCTCTATCAACACTTATTC	175	658	0	Arthropoda	Insecta	Coleoptera	Cantharidae	Malthodes	Malthodes intricatus
BIOUG94643-B02	AACCTTGTACTTCATGTTTGGGGCCTGATCAGGGATACTTGGTACCTCCCTCAGACTCTTAATTCGAGCAGAATTAGGAAGCCCTGGATCTTTAATTGGAAATGATCAAATTTATAATGTTATTGTCACAGCTCATGCTTTCATTATAATTTTTTTCATGGTTATGCCAATTATAATTGGAGGATTCGGTAATTGATTAGTCCCCCTCATGCTTGGTGCTCCAGACATAGCATTCCCTCGAATAAATAATATAAGGTTTTGATTTCTTCCTCCTTCCCTATCTTTACTCTTAATGAGAAGAATTGTAGAAAACGGAGCAGGTACAGGATGAACAGTTTACCCTCCCTTATCAGCAAACATTGCCCACAGAGGATCATCTGTCGATCTAGCAATCTTTAGACTCCATATAGCAGGAATCTCATCAATCCTAGGAGCCGTAAATTTCATTTCCACCGTAATCAATATACGATCCCCTGGAATAACTTTTGATCGAATGCCTTTATTTGTATGAGCAGTAGCTATCACTGCCCTCCTACTGTTACTATCATTACCAGTACTCGCTGGAGCAATCACCATATTACTAACAGATCGAAATCTCAATACCTCATTTTTTGACCCAGCTGGGGGAGGAGACCCTATTCTCTATCAACACTTATTC	203	658	0	Arthropoda	Insecta	Coleoptera	Cantharidae	Malthodes	Malthodes intricatus
BIOUG94643-B03	AACTTTATACTTTATATTCGGAGCCTGAGCAGGAATATTAGGAACATCCCTTAGATTGCTTATTCGAGCAGAACTAGGAAGATCGGGATCTTTAATTGGAAATGATCAAATTTATAATGTTATTGTTACTGCCCATGCTTTTATCATAATTTTTTTTATGGTTATGCCAATCATAATTGGCGGATTCGGAAATTGATTGGTTCCTTTAATACTCGGTGCTCCTGATATGGCTTTCCCTCGAATAAATAATATAAGATTTTGGTTTCTACCTCCATCCCTATCATTACTCTTAATAAGAAGTATTGTAGAAAGAGGTGCAGGAACAGGATGAACGGTTTATCCTCCTCTTTCGGCAAATATTGCCCATAGAGGGTCCTCAGTTGATTTAGCAATTTTTAGTCTTCACATAGCAGGGATTTCATCTATTCTAGGGGCTGTAAATTTTATCTCAACAGTAATTAATATACGATCTCCAGGGATATCCTTTGACCGAATGCCTTTATTTGTCTGAGCAGTAGCTATCACAGCACTTTTACTATTATTGTCCCTTCCAGTATTAGCAGGTGCTATTACTATACTACTAACAGACCGTAATTTAAATACATCCTTTTTTGATCCTGCCGGAGGGGGAGACCCTATTCTGTACCAACACTTATTT	185	658	0	Arthropoda	Insecta	Coleoptera	Cantharidae	Malthodes	Malthodes acuticauda
BIOUG94643-B04	AACCTTGTACTTCATGTTTGGGGCCTGATCAGGGATACTTGGTACCTCCCTCAGACTCTTAATTCGAGCAGAATTAGGAAGCCCTGGATCTTTAATTGGAAATGATCAAATTTATAATGTTATTGTCACAGCTCATGCTTTCATTATAATTTTTTTCATGGTTATGCCAATTATAATTGGAGGATTCGGTAATTGATTAGTCCCCCTCATGCTTGGTGCTCCAGACATAGCATTCCCTCGAATAAATAATATAAGGTTTTGATTTCTTCCTCCTTCCCTATCTTTACTCTTAATGAGAAGAATTGTAGAAAACGGAGCAGGTACAGGATGAACAGTTTACCCTCCCTTATCAGCAAACATTGCCCACAGAGGATCATCTGTCGATCTAGCAATCTTTAGACTCCATATAGCAGGAATCTCATCAATCCTAGGAGCCGTAAATTTCATTTCCACCGTAATCAATATACGATCCCCTGGAATAACTTTTGATCGAATGCCTTTATTTGTATGAGCAGTAGCTATCACTGCCCTCCTACTGTTACTATCATTACCAGTACTCGCTGGAGCAATCACCATATTACTAACAGATCGAAATCTCAATACCTCATTTTTTGACCCAGCTGGGGGAGGAGACCCTATTCTCTATCAACACTTATTC	188	658	0	Arthropoda	Insecta	Coleoptera	Cantharidae	Malthodes	Malthodes intricatus
BIOUG94643-B05	AACCTTGTACTTCATGTTTGGGGCCTGATCAGGGATACTTGGTACCTCCCTCAGACTCTTAATTCGAGCAGAATTAGGAAGCCCTGGATCTTTAATTGGAAATGATCAAATTTATAATGTTATTGTCACAGCTCATGCTTTCATTATAATTTTTTTCATGGTTATGCCAATTATAATTGGAGGATTCGGTAATTGATTAGTCCCCCTCATGCTTGGTGCTCCAGACATAGCATTCCCTCGAATAAATAATATAAGGTTTTGATTTCTTCCTCCTTCCCTATCTTTACTCTTAATGAGAAGAATTGTAGAAAACGGAGCAGGTACAGGATGAACAGTTTACCCTCCCTTATCAGCAAACATTGCCCACAGAGGATCATCTGTCGATCTAGCAATCTTTAGACTCCATATAGCAGGAATCTCATCAATCCTAGGAGCCGTAAATTTCATTTCCACCGTAATCAATATACGATCCCCTGGAATAACTTTTGATCGAATGCCTTTATTTGTATGAGCAGTAGCTATCACTGCCCTCCTACTGTTACTATCATTACCAGTACTCGCTGGAGCAATCACCATATTACTAACAGATCGAAATCTCAATACCTCATTTTTTGACCCAGCTGGGGGAGGAGACCCTATTCTCTATCAACACTTATTC	170	658	0	Arthropoda	Insecta	Coleoptera	Cantharidae	Malthodes	Malthodes intricatus
BIOUG94643-B06	AACCTTGTACTTCATGTTTGGGGCCTGATCAGGGATACTTGGTACCTCCCTCAGACTCTTAATTCGAGCAGAATTAGGAAGCCCTGGATCTTTAATTGGAAATGATCAAATTTATAATGTTATTGTCACAGCTCATGCTTTCATTATAATTTTTTTCATGGTTATGCCAATTATAATTGGAGGATTCGGTAATTGATTAGTCCCCCTCATGCTTGGTGCTCCAGACATAGCATTCCCTCGAATAAATAATATAAGGTTTTGATTTCTTCCTCCTTCCCTATCTTTACTCTTAATGAGAAGAATTGTAGAAAACGGAGCAGGTACAGGATGAACAGTTTACCCTCCCTTATCAGCAAACATTGCCCACAGAGGATCATCTGTCGATCTAGCAATCTTTAGACTCCATATAGCAGGAATCTCATCAATCCTAGGAGCCGTAAATTTCATTTCCACCGTAATCAATATACGATCCCCTGGAATAACTTTTGATCGAATGCCTTTATTTGTATGAGCAGTAGCTATCACTGCCCTCCTACTGTTACTATCATTACCAGTACTCGCTGGAGCAATCACCATATTACTAACAGATCGAAATCTCAATACCTCATTTTTTGACCCAGCTGGGGGAGGAGACCCTATTCTCTATCAACACTTATTC	214	658	0	Arthropoda	Insecta	Coleoptera	Cantharidae	Malthodes	Malthodes intricatus
BIOUG94643-B07	AACCTTGTACTTCATGTTTGGGGCCTGATCAGGGATACTTGGTACCTCCCTCAGACTCTTAATTCGAGCAGAATTAGGAAGCCCTGGATCTTTAATTGGAAATGATCAAATTTATAATGTTATTGTCACAGCTCATGCTTTCATTATAATTTTTTTCATGGTTATGCCAATTATAATTGGAGGATTCGGTAATTGATTAGTCCCCCTCATGCTTGGTGCTCCAGACATAGCATTCCCTCGAATAAATAATATAAGGTTTTGATTTCTTCCTCCTTCCCTATCTTTACTCTTAATGAGAAGAATTGTAGAAAACGGAGCAGGTACAGGATGAACAGTTTACCCTCCCTTATCAGCAAACATTGCCCACAGAGGATCATCTGTCGATCTAGCAATCTTTAGACTCCATATAGCAGGAATCTCATCAATCCTAGGAGCCGTAAATTTCATTTCCACCGTAATCAATATACGATCCCCTGGAATAACTTTTGATCGAATGCCTTTATTTGTATGAGCAGTAGCTATCACTGCCCTCCTACTGTTACTATCATTACCAGTACTCGCTGGAGCAATCACCATATTACTAACAGATCGAAATCTCAATACCTCATTTTTTGACCCAGCTGGGGGAGGAGACCCTATTCTCTATCAACACTTATTC	130	658	0	Arthropoda	Insecta	Coleoptera	Cantharidae	Malthodes	Malthodes intricatus
BIOUG94643-B08	AACCTTGTACTTCATGTTTGGGGCCTGATCAGGGATACTTGGTACCTCCCTCAGACTCTTAATTCGAGCAGAATTAGGAAGCCCTGGATCTTTAATTGGAAATGATCAAATTTATAATGTTATTGTCACAGCTCATGCTTTCATTATAATTTTTTTCATGGTTATGCCAATTATAATTGGAGGATTCGGTAATTGATTAGTCCCCCTCATGCTTGGTGCTCCAGACATAGCATTCCCTCGAATAAATAATATAAGGTTTTGATTTCTTCCTCCTTCCCTATCTTTACTCTTAATGAGAAGAATTGTAGAAAACGGAGCAGGTACAGGATGAACAGTTTACCCTCCCTTATCAGCAAACATTGCCCACAGAGGATCATCTGTCGATCTAGCAATCTTTAGACTCCATATAGCAGGAATCTCATCAATCCTAGGAGCCGTAAATTTCATTTCCACCGTAATCAATATACGATCCCCTGGAATAACTTTTGATCGAATGCCTTTATTTGTATGAGCAGTAGCTATCACTGCCCTCCTACTGTTACTATCATTACCAGTACTCGCTGGAGCAATCACCATATTACTAACAGATCGAAATCTCAATACCTCATTTTTTGACCCAGCTGGGGGAGGAGACCCTATTCTCTATCAACACTTATTC	155	658	0	Arthropoda	Insecta	Coleoptera	Cantharidae	Malthodes	Malthodes intricatus
BIOUG94643-B09	AACCTTGTACTTCATGTTTGGGGCCTGATCAGGGATACTTGGTACCTCCCTCAGACTCTTAATTCGAGCAGAATTAGGAAGCCCTGGATCTTTAATTGGAAATGATCAAATTTATAATGTTATTGTCACAGCTCATGCTTTCATTATAATTTTTTTCATGGTTATGCCAATTATAATTGGAGGATTCGGTAATTGATTAGTCCCCCTCATGCTTGGTGCTCCAGACATAGCATTCCCTCGAATAAATAATATAAGGTTTTGATTTCTTCCTCCTTCCCTATCTTTACTCTTAATGAGAAGAATTGTAGAAAACGGAGCAGGTACAGGATGAACAGTTTACCCTCCCTTATCAGCAAACATTGCCCACAGAGGATCATCTGTCGATCTAGCAATCTTTAGACTCCATATAGCAGGAATCTCATCAATCCTAGGAGCCGTAAATTTCATTTCCACCGTAATCAATATACGATCCCCTGGAATAACTTTTGATCGAATGCCTTTATTTGTATGAGCAGTAGCTATCACTGCCCTCCTACTGTTACTATCATTACCAGTACTCGCTGGAGCAATCACCATATTACTAACAGATCGAAATCTCAATACCTCATTTTTTGACCCAGCTGGGGGAGGAGACCCTATTCTCTATCAACACTTATTC	172	658	0	Arthropoda	Insecta	Coleoptera	Cantharidae	Malthodes	Malthodes intricatus
BIOUG94643-B10	AACTTTATACTTTTTATTTGGAATTTGAGCTGGAATAATTGGTACCTCCATAAGACTTTTAATTCGTACTGAATTAGGAAGGCCGGGCTCATTAATTGGAAATGACCAGATTTATAATGTAATTGTTACTGCCCATGCTTTTGTTATAATTTTTTTTATAGTAATACCAATAATAATTGGAGGATTTGGAAATTGACTTGTACCACTAATAATTGGGGCTCCCGATATAGCTTTCCCTCGAATAAATAATATAAGATTTTGGTTACTCCCGCCATCAATTTTTTTATTATTAATAAGNAGGTTTACAGAAAGAGGTGCTGGAACTGGATGAACAGTTTACCCCCCNTTATCTTCTAATCTTGCACATAACGGTCCATCTGTTGATTTAGCTATTTTCAGTCTTCATTTAGCAGGAATTTCATCAATTTTAGGGGCTATTAATTTTATTACAACAATAATTAATATACGACCACAAGGAATATCAATAGACCAAATACCTCTATTTGTATGGGCAGTATTTATTACAGCCATCCTTTTACTTTTATCCTTACCAGTTCTAGCTGGTGCAATTACAATATTACTTACAGATCGTAATTTAAATACATCTTTTTTTGAACCGGCCGGTGGAGGAGACCCAATTCTCTATCAACATCTATTT	88	658	2	Arthropoda	Insecta	Coleoptera	Chrysomelidae	Altica	Altica tombacina
BIOUG94643-B11	AACCTTGTACTTCATGTTTGGGGCCTGATCAGGGATACTTGGTACCTCCCTCAGACTCTTAATTCGAGCAGAATTAGGAAGCCCTGGATCTTTAATTGGAAATGATCAAATTTATAATGTTATTGTCACAGCTCATGCTTTCATTATAATTTTTTTCATGGTTATGCCAATTATAATTGGAGGATTCGGTAATTGATTAGTCCCCCTCATGCTTGGTGCTCCAGACATAGCATTCCCTCGAATAAATAATATAAGGTTTTGATTTCTTCCTCCTTCCCTATCTTTACTCTTAATGAGAAGAATTGTAGAAAACGGAGCAGGTACAGGATGAACAGTTTACCCTCCCTTATCAGCAAACATTGCCCACAGAGGATCATCTGTCGATCTAGCAATCTTTAGACTCCATATAGCAGGAATCTCATCAATCCTAGGAGCCGTAAATTTCATTTCCACCGTAATCAATATACGATCCCCTGGAATAACTTTTGATCGAATGCCTTTATTTGTATGAGCAGTAGCTATCACTGCCCTCCTACTGTTACTATCATTACCAGTACTCGCTGGAGCAATCACCATATTACTAACAGATCGAAATCTCAATACCTCATTTTTTGACCCAGCTGGGGGAGGAGACCCTATTCTCTATCAACACTTATTC	167	658	0	Arthropoda	Insecta	Coleoptera	Cantharidae	Malthodes	Malthodes intricatus
BIOUG94643-B12	AACTTTATATTTCATTTTTGGAGCCTGAGCTGGTATATTAGGAACATCTCTAAGAATATTAATTCGAGCCGAATTAGGTCATCCAGGAGCATTAATTGGGAATGATCAAATTTATAATGTAATTGTAACTGCCCATGCTTTTATTATAATTTTTTTTATAGTAATACCTATTATAATTGGAGGATTTGGTAATTGATTAGTTCCTTTAATACTAGGGGCTCCAGATATAGCTTTTCCGCGAATAAATAATATAAGATTTTGAATACTGCCACCTTCATTAACTTTATTATTAATAAGTAGAATAGTAGAAAATGGAGCAGGCACAGGTTGAACAGTATACCCCCCATTATCAAGAACTTTATCCCATAGTGGTAGATCTGTAGATTTAGCTATTTTTTCTTTACATTTAGCCGGAATTTCTTCTATTTTAGGAGCCGTAAATTTTATTACTACTGTCATTAATATACGCTCAACAGGTATTTCATTTGACCGAATACCTTTATTTGTTTGAGCTGTAGTAATTACAGCTGTTTTATTATTATTATCTCTTCCAGTTTTAGCCGGAGCTATTACAATATTATTAACAGATCGAAATTTAAATACATCTTTTTTTGACCCAATAGGAGGAGGAGACCCTATTCTATACCAACATTTATTC	82	658	0	Arthropoda	Insecta	Diptera	Bibionidae	Dilophus	unknown
BIOUG94643-C01	AACTTTATACTTTTTATTTGGAATTTGAGCTGGAATAATTGGTACCTCCATAAGACTTTTAATTCGTACTGAATTAGGAAGGCCGGGCTCATTAATTGGAAATGACCAGATTTATAATGTAATTGTTACTGCCCATGCTTTTGTTATAATTTTTTTTATAGTAATACCAATAATAATTGGAGGATTTGGAAATTGACTTGTACCACTAATAATTGGGGCTCCCGATATAGCTTTCCCTCGAATAAATAATATAAGATTTTGGTTACTCCCGCCATCAATTTTTTTATTATTAATAAGAAGGTTTACAGAAAGAGGTGCTGGAACTGGATGAACAGTTTACCCCCCGTTATCTTCTAATCTTGCACATAACGGTCCATCTGTTGATTTAGCTATTTTCAGTCTTCATTTAGCAGGAATTTCATCAATTTTAGGGGCTATTAATTTTATTACAACAATAATTAATATACGACCACAAGGAATATCAATAGACCAAATACCTCTATTTGTATGGGCAGTATTTATTACAGCCATCCTTTTACTTTTATCCTTACCAGTTCTAGCTGGTGCAATTACAATATTACTTACAGATCGTAATTTAAATACATCTTTTTTTGAACCGGCCGGTGGAGGAGACCCAATTCTCTATCAACATCTATTT	77	658	0	Arthropoda	Insecta	Coleoptera	Chrysomelidae	Altica	Altica tombacina
BIOUG94643-C02	TACCTTATATTTTATTTTTGGAGCATGAGCAGGTATAATTGGAACTTCATTAAGTTTACTAATTCGAGCCGAATTAGGAAATCCAGGATCATTAATCGGTGATGATCAAATTTATAACGTTATTGTTACAGCCCATGCTTTCATTATAATTTTTTTTATAGTTATACCTATTATAATTGGAGGATTTGGAAATTGACTAGTACCTTTAATATTAGGCGCCCCTGATATAGCTTTCCCTCGTATAAATAATATAAGTTTCTGACTTCTTCCCCCTTCTTTAACACTCTTATTAATAAGAAGAATAGTAGAAAGTGGAGCTGGTACTGGCTGAACTGTATACCCTCCACTTTCTTCTAATATTGCACATGGAGGATCTTCAGTCGATTTAGCTATTTTTAGACTTCATTTAGCTGGAATTTCTTCAATTCTTGGAGCAGTTAATTTTATTTCTACAGTAATTAATATACGATCTCCTGGAATAATATTTGATCGAATACCTCTTTTTGTTTGAGCAGTTGTTATTACAGCCTTATTATTATTGTTATCTTTACCTGTCTTAGCAGGGGCTATTACTATACTTCTCACAGATCGAAATTTAAATACATCATTTTTTGACCCAGCCGGAGGTGGGGACCCAATTCTTTACCAACATTTATTT	123	658	0	Arthropoda	Insecta	Coleoptera	Staphylinidae	Atheta	Atheta annexa
BIOUG94643-C03	AACTCTATACTTTATATTCGGAGCATGATCAGGGATACTAGGAACCTCTCTTAGACTACTAATTCGAGCAGAACTTGGAAGTCCTGGATCATTAATTGGAAATGATCAAATTTACAACGTAATTGTTACTGCTCACGCTTTCATTATAATTTTCTTTATAGTAATACCAATCATAATTGGGGGATTCGGAAACTGATTAGTTCCCTTAATACTTGGAGCCCCTGACATAGCATTTCCTCGAATAAATAATATAAGATTCTGATTCTTACCTCCTTCGCTATCTCTTCTATTAATAAGAAGCTTAGTAGAAAGAGGAGCAGGAACAGGATGAACAGTATACCCCCCTCTATCCTCGAATATTGCTCATAGAGGAGCTTCTGTTGATCTAGCAATTTTTAGTCTTCATATAGCAGGAATCTCCTCAATTTTAGGAGCCGTAAACTTCATTTCAACAGTTATTAATATACGATCAACTGGAATAACCTTTGACCGAATACCTTTATTCGTTTGAGCAGTTGCTATCACAGCTCTTCTATTATTACTATCTCTCCCAGTACTTGCTGGAGCAATTACTATATTATTAACTGATCGTAATTTAAACACCTCCTTTTTTGACCCAGCAGGAGGAGGAGACCCTATTCTCTACCAACATTTATTC	103	658	0	Arthropoda	Insecta	Coleoptera	Cantharidae	Malthodes	Malthodes pumilus
BIOUG94643-C04	AACCTTGTACTTCATGTTTGGGGCCTGATCAGGGATACTTGGTACCTCCCTCAGACTCTTAATTCGAGCAGAATTAGGAAGCCCTGGATCTTTAATTGGAAATGATCAAATTTATAATGTTATTGTCACAGCTCATGCTTTCATTATAATTTTTTTCATGGTTATGCCAATTATAATTGGAGGATTCGGTAATTGATTAGTCCCCCTCATGCTTGGTGCTCCAGACATAGCATTCCCTCGAATAAATAATATAAGGTTTTGATTTCTTCCTCCTTCCCTATCTTTACTCTTAATGAGAAGAATTGTAGAAAACGGAGCAGGTACAGGATGAACAGTTTACCCTCCCTTATCAGCAAACATTGCCCACAGAGGATCATCTGTCGATCTAGCAATCTTTAGACTCCATATAGCAGGAATCTCATCAATCCTAGGAGCCGTAAATTTCATTTCCACCGTAATCAATATACGATCCCCTGGAATAACTTTTGATCAAATGCCTTTATTTGTATGAGCAGTAGCTATCACTGCCCTCCTACTGTTACTATCATTACCAGTACTCGCTGGAGCAATCACCATATTACTAACAGATCGAAATCTCAATACCTCATTTTTTGACCCAGCTGGGGGAGGAGACCCTATTCTCTATCAACACTTATTC	193	658	0	Arthropoda	Insecta	Coleoptera	Cantharidae	Malthodes	Malthodes intricatus
BIOUG94643-C05	AACTTTATATTTCATTTTTGGTGCATGATCAGGAATAGTAGGAACTTCCCTCAGCCTACTAATTCGGTCTGAATTAGGAACTCCAGGCTCATTAATTGGAGATGACCAAATTTATAACGTAATTGTAACAGCCCATGCTTTTATTATAATTTTCTTCATAGTAATACCAATTTTAATTGGAGGCTTTGGAAATTGACTAGTTCCTTTAATGCTAGGTGCCCCCGACATAGCATTTCCCCGAATAAATAATATAAGATTTTGATTACTCCCCCCCTCCCTAACTCTTTTAATTATAAGAAGAGTTGTAGAAAATGGAGCAGGGACCGGATGAACAGTTTATCCACCCCTGGCGGCAAATATTGCTCACAGAGGATCTTCTGTAGATCTCGCAATTTTTAGACTTCATCTTGCGGGAGTTTCTTCAATTCTTGGAGCAGTAAACTTTATTACTACAGTAATTAATATACGACCACAAGGAATAACTCTTGACCGAATACCATTATTTGTTTGAGCCGTAGTAATTACAGCAATTTTACTTTTATTATCCCTTCCGGTATTAGCAGGAGCCATTACCATACTTTTAACAGATCGAAATTTAAATACTTCATTTTTTGACCCTGCAGGGGGAGGAGACCCAATTCTTTACCAACATTTATTT	123	658	0	Arthropoda	Insecta	Coleoptera	Scraptiidae	Anaspis	Anaspis rufa
BIOUG94643-C06	TACCTTATACTTCATTTTTGGTGCTTGAGCAGGAATGCTAGGAACATCATTAAGATTGCTAATTCGTGCTGAATTAGGTAACCCAGGATCATTAATTGGAAATGATCAAATTTACAACGTTATTGTAACAGCACATGCATTCATTATAATTTTCTTCATGGTTATACCCATCATAATCGGAGGATTTGGAAATTGATTAGTTCCATTAATACTAGGAGCCCCAGACATAGCCTTCCCTCGAATAAACAATATAAGATTCTGATTTCTTCCACCTTCATTATCTCTTCTCCTAATAAGAAGAATTGTTGAAAATGGGGCAGGAACAGGATGAACTGTTTATCCTCCACTATCCTCAAATATTGCACATAGAGGTTCATCAGTTGATTTAGCAATTTTTAGTTTACACTTAGCCGGTATTTCATCAATTCTAGGAGCTGTAAATTTTATTTCCACAGTAATTAACATACGATCAACTGGAATTACCTTTGATCGAATACCTTTGTTTGTTTGAGCAGTTGCAATTACTGCCCTACTTTTATTACTTTCACTACCAGTCTTAGCTGGAGCAATTACTATACTATTAACAGACCGAAATCTAAACACGTCATTTTTTGATCCAGCAGGTGGTGGAGATCCTATTCTTTACCAACATCTATTT	22	658	0	Arthropoda	Insecta	Coleoptera	Elateridae	Dalopius	Dalopius asellus
BIOUG94643-C08	AACTCTATACTTTATATTCGGAGCATGATCAGGGATACTAGGAACCTCTCTTAGACTACTAATTCGAGCAGAACTTGGAAGTCCTGGATCATTAATTGGAAATGATCAAATTTACAACGTAATTGTTACTGCTCACGCTTTCATTATAATTTTCTTTATAGTAATACCAATCATAATTGGGGGATTCGGAAACTGATTAGTTCCCTTAATACTTGGAGCCCCTGACATAGCATTTCCTCGAATAAATAATATAAGATTCTGATTCTTACCTCCTTCGCTATCTCTTCTATTAATAAGAAGCTTAGTAGAAAGAGGAGCAGGAACAGGATGAACAGTATACCCCCCTCTANNCTNGAATATTGCTCATAGAGGAGCTTCTGTTGATCTAGCAATTTTTAGTCTTCATATAGCAGGAATCTCCTCAATTTTAGGAGCCGTAAACTTCATTTCAACAGTTATTAATATACGATCAACTGGAATAACCTTTGACCGAATACCTTTATTCGTTTGAGCAGTTGCTATCACAGCTCTTCTATTATTACTATCTCTCCCAGTACTTGCTGGAGCAATTACTATATTATTAACTGATCGTAATTTAAACACCTCCTTTTTTGACCCAGCAGGAGGAGGAGACCCTATTCTCTACCAACATTTATTC	72	658	3	Arthropoda	Insecta	Coleoptera	Cantharidae	Malthodes	Malthodes pumilus
BIOUG94643-C11	AACTTTATACTTTTTATTTGGAATTTGAGCTGGAATAATTGGTACCTCCATAAGACTTTTAATTCGTACTGAATTAGGAAGGCCGGGCTCATTAATTGGAAATGACCAGATTTATAATGTAATTGTTACTGCCCATGCTTTTGTTATAATTTTTTTTATAGTAATACCAATAATAATTGGAGGATTTGGAAATTGACTTGTACCACTAATAATTGGGGCTCCCGATATAGCTTTCCCTCGAATAAATAATATAAGATTTTGGTTACTCCCGCCATCAATTTTTTTATTATTAATAAGGAGGTTTACAGAAAGAGGTGCTGGAACTGGATGAACAGTTTACCCCCCATTATCTTCTAATCTTGCACATAACGGTCCATCTGTTGATTTAGCTATTTTCAGTCTTCATTTAGCAGGAATTTCATCAATTTTAGGGGCTATTAATTTTATTACAACAATAATTAATATACGACCACAAGGAATATCAATAGACCAAATACCTCTATTTGTATGGGCAGTATTTATTACAGCCATCCTTTTACTTTTATCCTTACCAGTTCTAGCTGGTGCAATTACAATATTACTTACAGATCGTAATTTAAATACATCTTTTTTTGAACCGGCCGGTGGAGGAGACCCAATTCTCTATCAACATCTATTT	102	658	0	Arthropoda	Insecta	Coleoptera	Chrysomelidae	Altica	Altica tombacina
BIOUG94643-C12	AACTCTATACTTTATATTCGGAGCATGATCAGGGATACTAGGAACCTCTCTTAGACTACTAATTCGAGCAGAACTTGGAAGTCCTGGATCATTAATTGGAAATGATCAAATTTACAACGTAATTGTTACTGCTCACGCTTTCATTATAATTTTCTTTATAGTAATACCAATCATAATTGGGGGATTCGGAAACTGATTAGTTCCCTTAATACTTGGAGCCCCTGACATAGCATTTCCTCGAATAAATAATATAAGATTCTGATTCTTACCTCCTTCGCTATCTCTTCTATTAATAAGAAGCTTAGTAGAAAGAGGAGCAGGAACAGGATGAACAGTATACCCCCCTCTATCCTCGAATATTGCTCATAGAGGAGCTTCTGTTGATCTAGCAATTTTTAGTCTTCATATAGCAGGAATCTCCTCAATTTTAGGAGCCGTAAACTTCATTTCAACAGTTATTAATATACGATCAACTGGAATAACCTTTGACCGAATACCTTTATTCGTTTGAGCAGTTGCTATCACAGCTCTTCTATTATTACTATCTCTCCCAGTACTTGCTGGAGCAATTACTATATTATTAACTGATCGTAATTTAAACACCTCCTTTTTTGACCCAGCAGGAGGAGGAGACCCTATTCTCTACCAACATTTATTC	51	658	0	Arthropoda	Insecta	Coleoptera	Cantharidae	Malthodes	Malthodes pumilus
BIOUG94643-D01	AACCTTGTACTTCATGTTTGGGGCCTGATCAGGGATACTTGGTACCTCCCTCAGACTCTTAATTCGAGCAGAATTAGGAAGCCCTGGATCTTTAATTGGAAATGATCAAATTTATAATGTTATTGTCACAGCTCATGCTTTCATTATAATTTTTTTCATGGTTATGCCAATTATAATTGGAGGATTCGGTAATTGATTAGTCCCCCTCATGCTTGGTGCTCCAGACATAGCATTCCCTCGAATAAATAATATAAGGTTTTGATTTCTTCCTCCTTCCCTATCTTTACTCTTAATGAGAAGAATTGTAGAAAACGGAGCAGGTACAGGATGAACAGTTTACCCTCCCTTATCAGCAAACATTGCCCACAGAGGATCATCTGTCGATCTAGCAATCTTTAGACTCCATATAGCAGGAATCTCATCAATCCTAGGAGCCGTAAATTTCATTTCCACCGTAATCAATATACGATCCCCTGGAATAACTTTTGATCGAATGCCTTTATTTGTATGAGCAGTAGCTATCACTGCCCTCCTACTGTTACTATCATTACCAGTACTCGCTGGAGCAATCACCATATTACTAACAGATCGAAATCTCAATACCTCATTTTTTGACCCAGCTGGGGGAGGAGACCCTATTCTCTATCAACACTTATTC	175	658	0	Arthropoda	Insecta	Coleoptera	Cantharidae	Malthodes	Malthodes intricatus
BIOUG94643-D07	TTCATTATACTTTTTATTTGGAATATGATCAGGAATAGTAGGTACCTCGTTAAGATTGTTAATTCGCCTAGAATTAGGAAATCCGGGCTCTTTAATTGGGGATGACCAAATTTATAATGTAATTGTTACTGCTCATGCTTTTATTATGATTTTCTTCATAGTTATACCTATTATAATTGGGGGATTTGGAAATTGATTAGTTCCTTTAATATTAGGAGCCCCTGACATAGCATTCCCTCGTCTTAATAACATAAGATTCTGACTTTTACCTCCTTCTCTAACTTTATTAATTATAAGAAGAATTGTAGAAAGTGGTGCAGGAACAGGATGAACAGTTTATCCCCCTTTATCAAGAAATATTGCTCATGGAGGGTCCTCAGTTGATTTAGCAATTTTTAGACTACATCTTGCAGGAATTTCCTCAATTTTAGGAGCTGTAAATTTTATTACTACAGTAATTAACATACGACCTGCTGGAATAATTTTAGAAAAAATACCTTTATTTGTATGATCAGTAGTTATTACAGCTGTTCTTTTATTACTTTCACTACCTGTATTAGCTGGAGCTATTACTATATTGTTAACAGATCGAAATTTAAATACTTCATTTTTTGACCCAGCAGGAGGTGGAGATCCAATTTTATACCAACACTTATTC	139	658	0	Arthropoda	Insecta	Coleoptera	Latridiidae	Melanophthalma	Melanophthalma pumila
BIOUG94643-D08	AACCTTGTACTTCATGTTTGGGGCCTGATCAGGGATACTTGGTACCTCCCTCAGACTCTTAATTCGAGCAGAATTAGGAAGCCCTGGATCTTTAATTGGAAATGATCAAATTTATAATGTTATTGTCACAGCTCATGCTTTCATTATAATTTTTTTCATGGTTATGCCAATTATAATTGGAGGATTCGGTAATTGATTAGTCCCCCTCATGCTTGGTGCTCCAGACATAGCATTCCCTCGAATAAATAATATAAGGTTTTGATTTCTTCCTCCTTCCCTATCTTTACTCTTAATGAGAAGAATTGTAGAAAACGGAGCAGGTACAGGATGAACAGTTTACCCTCCCTTATCAGCAAACATTGCCCACAGAGGATCATCTGTCGATCTAGCAATCTTTAGACTCCATATAGCAGGAATCTCATCAATCCTAGGAGCCGTAAATTTCATTTCCACCGTAATCAATATACGATCCCCTGGAATAACTTTTGATCGAATGCCTTTATTTGTATGAGCAGTAGCTATCACTGCCCTCCTACTGTTACTATCATTACCAGTACTCGCTGGAGCAATCACCATATTACTAACAGATCGAAATCTCAATACCTCATTTTTTGACCCAGCTGGGGGAGGAGACCCTATTCTCTATCAACACTTATTC	145	658	0	Arthropoda	Insecta	Coleoptera	Cantharidae	Malthodes	Malthodes intricatus
BIOUG94643-D09	AACCTTGTACTTCATGTTTGGGGCCTGATCAGGGATACTTGGTACCTCCCTCAGACTCTTAATTCGAGCAGAATTAGGAAGCCCTGGATCTTTAATTGGAAATGATCAAATTTATAATGTTATTGTCACAGCTCATGCTTTCATTATAATTTTTTTCATGGTTATGCCAATTATAATTGGAGGATTCGGTAATTGATTAGTCCCCCTCATGCTTGGTGCTCCAGACATAGCATTCCCTCGAATAAATAATATAAGGTTTTGATTTCTTCCTCCTTCCCTATCTTTACTCTTAATGAGAAGAATTGTAGAAAACGGAGCAGGTACAGGATGAACAGTTTACCCTCCCTTATCAGCAAACATTGCCCACAGAGGATCATCTGTCGATCTAGCAATCTTTAGACTCCATATAGCAGGAATCTCATCAATCCTAGGAGCCGTAAATTTCATTTCCACCGTAATCAATATACGATCCCCTGGAATAACTTTTGATCGAATGCCTTTATTTGTATGAGCAGTAGCTATCACTGCCCTCCTACTGTTACTATCATTACCAGTACTCGCTGGAGCAATCACCATATTACTAACAGATCGAAATCTCAATACCTCATTTTTTGACCCAGCTGGGGGAGGAGACCCTATTCTCTATCAACACTTATTC	161	658	0	Arthropoda	Insecta	Coleoptera	Cantharidae	Malthodes	Malthodes intricatus
BIOUG94643-D10	AACTTTATACTTTTTATTTGGAATTTGAGCTGGAATAATTGGTACCTCCATAAGACTTTTAATTCGTACTGAATTAGGAAGGCCGGGCTCATTAATTGGAAATGACCAGATTTATAATGTAATTGTTACTGCCCATGCTTTTGTTATAATTTTTTTTATAGTAATACCAATAATAATTGGAGGATTTGGAAATTGACTTGTACCACTAATAATTGGGGCTCCCGATATAGCTTTCCCTCGAATAAATAATATAAGATTTTGGTTACTCCCGCCATCAATTTTTTTATTATTAATAAGNAGGTTTACAGAAAGAGGTGCTGGAACTGGATGAACAGTTTACCCCCCGTTATCTTCTAATCTTGCACATAACGGTCCATCTGTTGATTTAGCTATTTTCAGTCTTCATTTAGCAGGAATTTCATCAATTTTAGGNGCTATTAATTTTATTACAACAATAATTAATATACGACCACAAGGAATATCAATAGACCAAATACCTCTATTTGTATGNGCAGTATTTATTACAGCCATCCTTTTACTTTTATCCTTACCAGTTCTAGCTGGTGCAATTACAATATTACTTACAGATCGTAATTTAAATACATCTTTTTTTGAACCGGCCGGTGGAGGAGACCCAATTCTCTATCAACATCTATTT	46	658	3	Arthropoda	Insecta	Coleoptera	Chrysomelidae	Altica	Altica tombacina
BIOUG94643-D11	AACCTTGTACTTCATGTTTGGGGCCTGATCAGGGATACTTGGTACCTCCCTCAGACTCTTAATTCGAGCAGAATTAGGAAGCCCTGGATCTTTAATTGGAAATGATCAAATTTATAATGTTATTGTCACAGCTCATGCTTTCATTATAATTTTTTTCATGGTTATGCCAATTATAATTGGAGGATTCGGTAATTGATTAGTCCCCCTCATGCTTGGTGCTCCAGACATAGCATTCCCTCGAATAAATAATATAAGGTTTTGATTTCTTCCTCCTTCCCTATCTTTACTCTTAATGAGAAGAATTGTAGAAAACGGAGCAGGTACAGGATGAACAGTTTACCCTCCCTTATCAGCAAACATTGCCCACAGAGGATCATCTGTCGATCTAGCAATCTTTAGACTCCATATAGCAGGAATCTCATCAATCCTAGGAGCCGTAAATTTCATTTCCACCGTAATCAATATACGATCCCCTGGAATAACTTTTGATCGAATGCCTTTATTTGTATGAGCAGTAGCTATCACTGCCCTCCTACTGTTACTATCATTACCAGTACTCGCTGGAGCAATCACCATATTACTAACAGATCGAAATCTCAATACCTCATTTTTTGACCCAGCTGGGGGAGGAGACCCTATTCTCTATCAACACTTATTC	228	658	0	Arthropoda	Insecta	Coleoptera	Cantharidae	Malthodes	Malthodes intricatus
BIOUG94643-D12	AACTTTATACTTTTTATTTGGAATTTGAGCTGGAATAATTGGTACCTCCATAAGACTTTTAATTCGTACTGAATTAGGAAGGCCGGGCTCATTAATTGGAAATGACCAGATTTATAATGTAATTGTTACTGCCCATGCTTTTGTTATAATTTTTTTTATAGTAATACCAATAATAATTGGAGGATTTGGAAATTGACTTGTACCACTAATAATTGGGGCTCCCGATATAGCTTTCCCTCGAATAAATAATATAAGATTTTGGTTACTCCCGCCATCAATTTTTTTATTATTAATAAGGAGGTTTACAGAAAGAGGTGCTGGAACTGGATGAACAGTTTACCCCCCATTATCTTCTAATCTTGCACATAACGGNCCATCTGTTGATTTAGCTATTTTCAGTCTTCATTTAGCAGGAATTTCATCAATTTTAGGNGCTATTAATTTTATTACAACAATAATTAATATACGACCNCAAGGAATATCAATAGACCAAATACCTCTATTTGTATGNGCAGTATTTATTACAGCCATCCTTTTACTTTTATCCTTACCAGTTCTAGCTGGTGCAATTACAATATTACTTACAGATCGTAATTTAAATACATCTTTTTTTGAACCNGCCGGTGGAGGAGACCCAATTCTCTATCAACATCTATTT	89	658	5	Arthropoda	Insecta	Coleoptera	Chrysomelidae	Altica	Altica tombacina
BIOUG94643-E01	AACTTTATACTTTTTATTTGGAATTTGAGCTGGAATAATTGGTACCTCCATAAGACTTTTAATTCGTACTGAATTAGGAAGGCCGGGCTCATTAATTGGAAATGACCAGATTTATAATGTAATTGTTACTGCCCATGCTTTTGTTATAATTTTTTTTATAGTAATACCAATAATAATTGGAGGATTTGGAAATTGACTTGTACCACTAATAATTGGGGCTCCCGATATAGCTTTCCCTCGAATAAATAATATAAGATTTTGGTTACTCCCGCCATCAATTTTTTTATTATTAATAAGAAGGTTTACAGAAAGAGGTGCTGGAACTGGATGAACAGTTTACCCCCCGTTATCTTCTAATCTTGCACATAACGGTCCATCTGTTGATTTAGCTATTTTCAGTCTTCATTTAGCAGGAATTTCATCAATTTTAGGGGCTATTAATTTTATTACAACAATAATTAATATACGACCACAAGGAATATCAATAGACCAAATACCTCTATTTGTATGGGCAGTATTTATTACAGCCATCCTTTTACTTTTATCCTTACCAGTTCTAGCTGGTGCAATTACAATATTACTTACAGATCGTAATTTAAATACATCTTTTTTTGAACCGGCCGGTGGAGGAGACCCAATTCTCTACCAACATCTATTT	112	658	0	Arthropoda	Insecta	Coleoptera	Chrysomelidae	Altica	Altica tombacina
BIOUG94643-E02	AACATTATATTTTATTTTTGGTTCTTGATCAGGAATAGTTGGAACTTCTTTAAGAGTTCTAATTCGTTCAGAATTAGGAACTCCTGGATCTTTAATTGGAGACGATCAAATTTATAACGTTATTGTTACTGCTCATGCTTTTATTATAATTTTTTTTATAGTTATACCAATTTTAATTGGAGGATTCGGAAACTGATTAGTTCCTCTAATACTAGGAGCCCCAGATATAGCCTTTCCTCGAATGAATAATATAAGATTTTGACTTCTTCCCCCTTCATTAACTTTATTAATTATAAGAAGAATTGTTGAAAATGGGGCTGGAACAGGGTGAACAGTCTACCCCCCATTGGCTTCAAATTTAGCCCATAATGGGTCGTCAGTAGACTTAGCTATTTTTAGCCTACATTTAGCAGGAATTTCTTCAATTTTAGGAGCAGTAAACTTTATTACTACTGTTATCAATATACGACCAGTAGGAATAACATTTGAACGAATGCCTTTATTCGTTTGAGCCGTAGTTATTACAGCTATCTTATTACTCTTATCTTTACCTGTTTTAGCAGGAGCAATTACTATATTATTAACAGATCGAAATTTAAACACTTCATTTTTTGACCCGGCAGGCGGAGGAGACCCTATTTTATACCAGCATTTATTT	53	658	0	Arthropoda	Insecta	Coleoptera	Scraptiidae	Canifa	Canifa pallipes
BIOUG94643-E03	AACTTTATACTTTTTATTTGGAATTTGAGCTGGAATAATTGGTACCTCCATAAGACTTTTAATTCGTACTGAATTAGGAAGGCCGGGCTCATTAATTGGAAATGACCAGATTTATAATGTAATTGTTACTGCCCATGCTTTTGTTATAATTTTTTTTATAGTAATACCAATAATAATTGGAGGATTTGGAAATTGACTTGTACCACTAATAATTGGGGCTCCCGATATAGCTTTCCCTCGAATAAATAATATAAGATTTTGGTTACTCCCGCCATCAATTTTTTTATTATTAATAAGAAGGTTTACAGAAAGAGGTGCTGGAACTGGATGAACAGTTTACCCCCCNTTATCTTCTAATCTTGCACATAACGGTCCATCTGTTGATTTAGCTATTTTCAGTCTTCATTTAGCAGGAATTTCATCAATTTTAGGGGCTATTAATTTTATTACAACAATAATTAATATACGACCACAAGGAATATCAATAGACCAAATACCTCTATTTGTATGGGCAGTATTTATTACAGCCATCCTTTTACTTTTATCCTTACCAGTTCTAGCTGGTGCAATTACAATATTACTTACAGATCGTAATTTAAATACATCTTTTTTTGAACCGGCCGGTGGAGGAGACCCAATTCTCTATCAACATCTATTT	89	658	1	Arthropoda	Insecta	Coleoptera	Chrysomelidae	Altica	Altica tombacina
BIOUG94643-E04	TTCCTTATATTTTCTTTTTGGAATATGAGCTGGAATAACAGGAACCTCTCTAAGTTTACTTATTCGTTTAGAATTAGGTAACCCAGGGTCTTTAATTGGAGATGACCAAATTTATAATGTAATTGTTACTGCCCATGCCTTTATTATAATTTTTTTTATAGTAATACCAGTAATAATAGGAGGATTTGGAAATTGACTTGTTCCTTTAATATTAGGGGCCCCTGATATAGCCTTCCCTCGTTTAAATAATATAAGATTTTGGCTCCTTCCACCTTCTTTAAGACTTTTAATTATAAGAAGAATTGTAGAAAGAGGTGCAGGAACTGGATGAACAGTTTATCCTCCTTTATCAAGAAATATTGCTCATGGGGGTTCTTCTGTTGACTTAGCTATTTTTAGACTTCATTTAGCAGGAATCTCCTCTATTCTAGGAGCTGTAAATTTTATTACAACAGTTATTAATATACGACCAGCAGGGATATCTTTAGATTCAATACCATTATTTGTATGATCAGTAATTTTAACAGCAATTCTTTTACTTTTATCTCTTCCAGTTTTAGCTGGGGCTATCACTATACTTTTAACTGACCGAAATTTAAATACTTCCTTTTTTGATCCTGCTGGAGGAGGAGACCCAATTTTATACCAACATTTATTT	70	658	0	Arthropoda	Insecta	Coleoptera	Latridiidae	Enicmus	Enicmus tenuicornis
BIOUG94643-E05	TTCATTATACTTTTTATTTGGAATATGATCAGGAATAGTAGGTACTTCACTAAGATTACTAATTCGACTTGAATTAGGTAATCCAGGTTCATTAATTGGGGATGACCAAATTTATAACGTAATTGTTACTGCTCATGCTTTTATTATGATTTTTTTTATAGTTATGCCAATTATAATTGGGGGATTTGGTAATTGATTAGTTCCTCTAATATTAGGAGCTCCTGATATAGCTTTCCCTCGATTAAATAATATAAGATTTTGGTTATTACCTCCTTCACTAACTCTTTTAATTATAAGAAGAATCGTAGAAAGAGGAGCTGGGACAGGATGAACAGTTTATCCTCCTTTATCTAGAAATATTGCTCATGGAGGTTCATCTGTTGATTTAGCAATTTTTAGTCTTCATTTAGCTGGTATTTCTTCAATTTTAGGGGCTGTAAATTTTATTACTACAGTAATTAATATACGACCAGCTGGAATAATTTTAGAAAAAATACCATTATTTGTATGATCAGTTGTAATTACTGCGGTTTTATTATTACTTTCTTTACCAGTATTAGCTGGAGCTATTACTATACTACTTACAGATCGAAATTTAAATACATCCTTTTTTGATCCTGCTGGTGGTGGAGATCCTATTTTATACCAACATTTATTT	53	658	0	Arthropoda	Insecta	Coleoptera	Latridiidae	Melanophthalma	Melanophthalma helvola
BIOUG94643-E07	AACTCTATACTTTATATTCGGAGCATGATCAGGGATACTAGGAACCTCTCTTAGACTACTAATTCGAGCAGAACTTGGAAGTCCTGGATCATTAATTGGAAATGATCAAATTTACAACGTAATTGTTACTGCTCACGCTTTCATTATAATTTTCTTTATAGTAATACCAATCATAATTGGGGGATTCGGAAACTGATTAGTTCCCTTAATACTTGGAGCCCCTGACATAGCATTTCCTCGAATAAATAATATAAGATTCTGATTCTTACCTCCTTCGCTATCTCTTCTATTAATAAGAAGCTTAGTAGAAAGAGGAGCAGGAACAGGATGAACAGTATACCCCCCTCTATCCTCGAATATTGCTCATAGAGGAGCTTCTGTTGATCTAGCAATTTTTAGTCTTCATATAGCAGGAATCTCCTCAATTTTAGGAGCCGTAAACTTCATTTCAACAGTTATTAATATACGATCAACTGGAATAACCTTTGACCGAATACCTTTATTCGTTTGAGCAGTTGCTATCACAGCTCTTCTATTATTACTATCTCTCCCAGTACTTGCTGGAGCAATTACTATATTATTAACTGATCGTAATTTAAACACCTCCTTTTTTGACCCAGCAGGAGGAGGAGACCCTATTCTCTACCAACATTTATTC	113	658	0	Arthropoda	Insecta	Coleoptera	Cantharidae	Malthodes	Malthodes pumilus
BIOUG94643-E09	AACCTTGTACTTCATGTTTGGGGCCTGATCAGGGATACTTGGTACCTCCCTCAGACTCTTAATTCGAGCAGAATTAGGAAGCCCTGGATCTTTAATTGGAAATGATCAAATTTATAATGTTATTGTCACAGCTCATGCTTTCATTATAATTTTTTTCATGGTTATGCCAATTATAATTGGAGGATTCGGTAATTGATTAGTCCCCCTCATGCTTGGTGCTCCAGACATAGCATTCCCTCGAATAAATAATATAAGGTTTTGATTTCTTCCTCCTTCCCTATCTTTACTCTTAATGAGAAGAATTGTAGAAAACGGAGCAGGTACAGGATGAACAGTTTACCCTCCCTTATCAGCAAACATTGCCCACAGAGGATCATCTGTCGATCTAGCAATCTTTAGACTCCATATAGCAGGAATCTCATCAATCCTAGGAGCCGTAAATTTCATTTCCACCGTAATCAATATACGATCCCCTGGAATAACTTTTGATCGAATGCCTTTATTTGTATGAGCAGTAGCTATCACTGCCCTCCTACTGTTACTATCATTACCAGTACTCGCTGGAGCAATCACCATATTACTAACAGATCGAAATCTCAATACCTCATTTTTTGACCCAGCTGGGGGAGGAGACCCTATTCTCTATCAACACTTATTC	144	658	0	Arthropoda	Insecta	Coleoptera	Cantharidae	Malthodes	Malthodes intricatus
BIOUG94643-E10	AACTTTATATTTTATTTTTGGAATTTGAGCAGGAATAGTAGGTACTTCTTTAAGAATTTTAATTCGAACAGAATTAGGAAATCCAGGTTCTTTAATTGGAAATGACCAAATTTACAACGTAATTGTAACTGCACATGCATTTATTATAATTTTTTTTATAGTTATACCAATTATAATTGGTGGTTTTGGAAATTGATTAGTCCCTTTAATAATCGGAGCACCTGATATAGCTTTCCCCCGAATAAATAATATAAGATTCTGATTATTACCTCCTTCACTATTTCTATTGATTATAAGTAGAATTGTAGAAAGAGGAGCAGGAACTGGATGAACAGTTTATCCCCCTCTATCTTCTAATATTGCCCACGGAGGTTCTTCTGTTGATTTAGCAATTTTTAGATTACATCTAGCTGGAATTTCATCTATTTTAGGAGCCATTAATTTTATCACAACAGTAATTAATATACGACCAATTGGTATAACTCTAGATCGAATACCTTTATTTGTTTGAGCTGTAATAATTACTGCAATTTTATTACTATTATCATTACCTGTTTTAGCTGGAGCTATTACTATATTATTAACTGATCGAAATTTAAATACAACCTTCTTTGACCCTGCAGGAGGTGGAGACCCAATTTTATACCAACACTTATTT	112	658	0	Arthropoda	Insecta	Coleoptera	Chrysomelidae	unknown	unknown
BIOUG94643-E11	AACTCTATACTTTATATTCGGAGCATGATCAGGGATACTAGGAACCTCTCTTAGACTACTAATTCGAGCAGAACTTGGAAGTCCTGGATCATTAATTGGAAATGATCAAATTTACAACGTAATTGTTACTGCTCACGCTTTCATTATAATTTTCTTTATAGTAATACCAATCATAATTGGGGGATTCGGAAACTGATTAGTTCCCTTAATACTTGGAGCCCCTGACATAGCATTTCCTCGAATAAATAATATAAGATTCTGATTCTTACCTCCTTCGCTATCTCTTCTATTAATAAGAAGCTTAGTAGAAAGAGGAGCAGGAACAGGATGAACAGTATACCCCCCTCTATCCTCGAATATTGCTCATAGAGGAGCTTCTGTTGATCTAGCAATTTTTAGCCTTCATATAGCAGGAATCTCCTCAATTTTAGGAGCCGTAAACTTCATTTCAACAGTTATTAATATACGATCAACTGGAATAACCTTTGACCGAATACCTTTATTCGTTTGAGCAGTTGCTATCACAGCTCTTCTATTATTACTATCTCTCCCAGTACTTGCTGGAGCAATTACTATATTATTAACTGATCGTAATTTAAACACCTCCTTTTTTGACCCAGCAGGAGGAGGAGACCCTATTCTCTACCAACATTTATTC	192	658	0	Arthropoda	Insecta	Coleoptera	Cantharidae	Malthodes	Malthodes pumilus
BIOUG94643-E12	AACTCTTTACTTTATTTTTGGTATCTGAGCAGGAATACTAGGAACATCTTTAAGAATTCTAATTCGAGCCGAACTAGGAACGCCCGGTTCCTTAATTGGCGACGATCAAATCTATAATGTAATCGTTACAGCCCACGCTTTCATTATGATTTTCTTTATAGTTATGCCTATTATAGTTGGAGGATTTGGTAATTGACTCGTGCCTTTGATAATTGGAGCACCAGACATAGCATTCCCACGAATAAATAATATAAGATTCTGATTACTTCCACCGTCGCTTTCATTACTTTTAATAAGAAGAATAGTAGAAAGAGGTGCTGGCACAGGATGAACAGTTTACCCACCTTTATCATCCAATATTGCCCACAGAGGCTCCTCCGTAGATTTAGCTATCTTTAGCCTTCACTTAGCAGGAGTTTCATCTATTTTAGGAGCTATTAACTTCATCTCAACCATAATCAATATACGCCCAGCAGGAATAACTTTAGACCGAATACCCCTTTTTGTGTGGTCAATCGGAATTACAGCTATTTTACTACTACTTTCCCTCCCGGTCTTAGCAGGAGCTATCACCATGTTGTTAACAGACCGTAACATCAATACAACATTTTTTGACCCAGCCGGAGGGGGTGACCCTATCTTATACCAACATTTATTT	25	658	0	Arthropoda	Insecta	Coleoptera	Mordellidae	Mordellistena	Mordellistena bicinctella
BIOUG94643-F01	TTCATTATACTTTTTATTTGGAATATGATCAGGAATAGTAGGTACTTCANTNAGATTACTAATTCGACTTGAATTAGGTAANCCAGGTTCATTAATTGGGGATGANCAAATTTATAANGTAATTGTTACTGCTCATGCTTTTATTATGATTTTTTTNATAGTTATNCCAATTATAATTGGGGGATTTGGNAATTGATNAGTNCCTNTAATATTAGGNGCTCCTGATATAGCTTTTCCTCGATTAAATAATATAAGATTTTGGTTATTACCTCCTTCATTAACTCTTTTAATTATAAGAAGAATTGTAGAAAGTGGGGCTGGGACAGGATGAACAGTTTATCCCCCTTTATCTAGAAATATTGCTCATTGAGGTTCATCTGTTGATTTAGCTATTTTTAGTCTTCATTTAGCTGGTATTTCTTCAATTTTAGGAGCTGTAAATTTTATTACTACAGTAATTAATATACGACCAGCCGGAATAATTTTAGAAAAAATACCATTATTTGTATGATCAGTTGTAATCACTGCTATTTTATTGTTATTATCTTTACCAGTATTAGCTGGAGCTATTACTATACTATTAACGGATCGAAATTTAAATACATCTTTTTTTGATCCTGCAGGTGGTGGAGATCCTATTTTATACCAACATTTATTT	43	658	12	Arthropoda	Insecta	Coleoptera	Latridiidae	Melanophthalma	Melanophthalma helvola
BIOUG94643-F02	TTCATTATACTTTTTATTTGGAATATGATCAGGAATAGTAGGTACTTCACTAAGATTACTAATTCGACTTGAATTAGGTAATCCAGGTTCATTAATTGGGGATGACCAAATTTATAACGTAATTGTTACTGCTCATGCTTTTATTATGATTTTTTTCATAGTTATGCCAATTATAATTGGGGGATTTGGTAATTGATTAGTTCCTCTAATATTAGGAGCTCCTGATATAGCTTTCCCTCGATTAAATAATATAAGATTTTGGTTATTACCTCCTTCACTAACTCTTTTAATTATAAGAAGAATTGTAGAAAGAGGAGCTGGGACAGGATGAACAGTTTATCCTCCTTTATCTAGAAATATTGCTCATGGAGGTTCATCTGTTGATTTAGCAATTTTTAGTCTTCATTTAGCTGGTATTTCTTCAATTTTAGGGGCTGTAAATTTTATTACTACAGTAATTAATATACGACCAGCTGGAATAATTTTAGAAAAAATACCATTATTTGTGTGATCAGTTGTAATTACTGCGGTTTTATTATTACTTTCTTTACCAGTATTAGCTGGAGCTATTACTATACTACTTACAGATCGAAATTTAAATACATCTTTTTTTGATCCTGCTGGTGGTGGAGATCCTATTTTATACCAACATTTATTT	43	658	0	Arthropoda	Insecta	Coleoptera	Latridiidae	Melanophthalma	Melanophthalma helvola
BIOUG94643-F04	AACTCTATACTTTATATTCGGAGCATGATCAGGGATACTAGGAACCTCTCTTAGACTACTAATTCGAGCAGAACTTGGAAGTCCTGGATCATTAATTGGAAATGATCAAATTTACAACGTAATTGTTACTGCTCACGCTTTCATTATAATTTTCTTTATAGTAATACCAATCATAATTGGGGGATTCGGAAACTGATTAGTTCCCTTAATACTTGGAGCCCCTGACATAGCATTTCCTCGAATAAATAATATAAGATTCTGATTCTTACCTCCTTCGCTATCTCTTCTATTAATAAGAAGCTTAGTAGAAAGAGGAGCAGGAACAGGATGAACAGTATACCCCCCTCTATCCTCGAATATTGCTCATAGAGGAGCTTCTGTTGATCTAGCAATTTTTAGTCTTCATATAGCAGGAATCTCCTCAATTTTAGGAGCCGTAAACTTCATTTCAACAGTTATTAATATACGATCAACTGGAATAACCTTTGACCGAATACCTTTATTCGTTTGAGCAGTTGCTATCACAGCTCTTCTATTATTACTATCTCTCCCAGTACTTGCTGGAGCAATTACTATATTATTAACTGATCGTAATTTAAACACCTCCTTTTTTGACCCAGCAGGAGGAGGAGACCCTATTCTCTACCAACATTTATTC	91	658	0	Arthropoda	Insecta	Coleoptera	Cantharidae	Malthodes	Malthodes pumilus
BIOUG94643-F06	AACTTTATATTTTCTTTTCGGTTTATGAGCAGGTATAGTTGGAACATCTTTAAGAATTTTAATTCGATTAGAACTTGGAACTACTAGAGCTTTAATTGGAAATGATCAAATTTATAATGTAATTGTTACAGCCCATGCTTTTATTATGATTTTTTTTATAGTAATACCTATTATAATTGGAGGATTTGGAAACTGATTAGTTCCTTTAATAATTGGAGCTCCTGATATAGCTTTTCCTCGTTTAAATAATATAAGATTTTGACTTTTACCACCTTCATTAACATTTCTAATTTTAAGAAGATTAGTTGAAAGAGGAGCTGGAACTGGCTGAACAGTATATCCTCCTCTATCTTCAAATCTAGCTCATGGAGGTTCATCTGTTGACCTAGCAATTTTTAGGTTACATCTTGCAGGTATTTCTTCAATTTTAGGAGCTGTTAATTTTATTTCTACAATTATTAATATGCGAACTTTTGGAATAACATTTGAAAAAATACCTTTATTTGTTTGATCTGTTTTTATTACTGCTATTCTATTACTACTATCATTACCTGTTTTAGCAGGAGCCATTACTATACTTCTAACAGATCGAAATATCAATACATCTTTTTTTGACCCAGCAGGAGGAGGAGATCCTATTTTATATCAGCATTTGTTT	155	658	0	Arthropoda	Insecta	Coleoptera	Coccinellidae	Didion	Didion punctatum
BIOUG94643-F07	AACTTTATACTTTATATTCGGAGCCTGAGCAGGAATATTAGGAACATCCCTTAGATTGCTTATTCGAGCAGAACTAGGAAGATCGGGATCTTTAATTGGAAATGATCAAATTTATAATGTTATTGTTACTGCCCATGCTTTTATCATAATTTTTTTTATGGTTATGCCAATCATAATTGGCGGATTCGGAAATTGATTGGTTCCTTTAATACTCGGTGCTCCTGATATGGCTTTCCCTCGAATAAATAATATAAGATTTTGGTTTCTACCTCCATCCCTATCATTACTCTTAATAAGAAGTATTGTAGAAAGAGGTGCAGGAACAGGATGAACGGTTTATCCTCCTCTTTCGGCAAATATTGCCCATAGAGGGTCCTCAGTTGATTTAGCAATTTTTAGTCTTCACATAGCAGGGATTTCATCTATTCTAGGGGCTGTAAATTTTATCTCAACAGTAATTAATATACGATCTCCAGGGATATCCTTTGACCGAATGCCTTTATTTGTCTGAGCAGTAGCTATCACAGCACTTTTACTATTATTGTCCCTTCCAGTATTAGCAGGTGCTATTACTATACTACTAACAGACCGTAATTTAAATACCTCCTTTTTTGATCCTGCCGGAGGGGGAGACCCTATTCTGTACCAACACTTATTT	173	658	0	Arthropoda	Insecta	Coleoptera	Cantharidae	Malthodes	Malthodes acuticauda
BIOUG94643-F08	AACTCTATACTTTATATTCGGAGCATGATCAGGGATACTAGGAACCTCTCTTAGACTACTAATTCGAGCAGAACTTGGAAGTCCTGGATCATTAATTGGAAATGATCAAATTTACAACGTAATTGTTACTGCTCACGCTTTCATTATAATTTTCTTTATAGTAATACCAATCATAATTGGGGGATTCGGAAACTGATTAGTTCCCTTAATACTTGGAGCCCCTGACATAGCATTTCCTCGAATAAATAATATAAGATTCTGATTCTTACCTCCTTCGCTATCTCTTCTATTAATAAGAAGCTTAGTAGAAAGAGGAGCAGGAACAGGATGAACAGTATACCCCCCTCTATCCTCGAATATTGCTCATAGAGGAGCTTCTGTTGATCTAGCAATTTTTAGTCTTCATATAGCAGGAATCTCCTCAATTTTAGGAGCCGTAAACTTCATTTCAACAGTTATTAATATACGATCAACTGGAATAACCTTTGACCGAATACCTTTATTCGTTTGAGCAGTTGCTATCACAGCTCTTCTATTATTACTATCTCTCCCAGTACTTGCTGGAGCAATTACTATATTATTAACTGATCGTAATTTAAACACCTCCTTTTTTGACCCAGCAGGAGGAGGAGACCCTATTCTCTACCAACATTTATTC	118	658	0	Arthropoda	Insecta	Coleoptera	Cantharidae	Malthodes	Malthodes pumilus
BIOUG94643-F09	TTCATTATACTTTTTATTTGGAATATGATCAGGAATAGTAGGTACTTCACTAAGATTACTAATTCGACTTGAATTAGGTAATCCAGGTTCATTAATTGGGGATGACCAAATTTATAACGTAATTGTTACTGCTCATGCTTTTATTATGATTTTTTTTATAGTTATGCCAATTATAATTGGGGGATTTGGTAATTGATTAGTTCCTCTAATATTAGGAGCTCCTGATATAGCTTTCCCTCGATTAAATAATATAAGATTTTGGTTATTACCTCCTTCACTAACTCTTTTAATTATAAGAAGAATCGTAGAAAGAGGAGCTGGGACAGGATGAACAGTTTATCCTCCTTTATCTAGAAATATTGCTCATGGAGGTTCATCTGTTGATTTAGCAATTTTTAGTCTTCATTTAGCTGGTATTTCTTCAATTTTAGGGGCTGTAAATTTTATTACTACAGTAATTAATATACGACCAGCTGGAATAATTTTAGAAAAAATACCATTATTTGTATGATCAGTTGTAATTACTGCGGTTTTATTATTACTTTCTTTACCAGTATTAGCTGGAGCTATTACTATACTACTTACAGATCGAAATTTAAATACATCCTTTTTTGATCCTGCTGGTGGTGGAGATCCTATTTTATACCAACATTTATTT	54	658	0	Arthropoda	Insecta	Coleoptera	Latridiidae	Melanophthalma	unknown
BIOUG94643-F11	AACTCTATACTTTATATTCGGAGCATGATCAGGGATACTAGGAACCTCTCTTAGACTACTAATTCGAGCAGAACTTGGAAGTCCTGGATCATTAATTGGAAATGATCAAATTTACAACGTAATTGTTACTGCTCACGCTTTCATTATAATTTTCTTTATAGTAATACCAATCATAATTGGGGGATTCGGAAACTGATTAGTTCCCTTAATACTTGGAGCCCCTGACATAGCATTTCCTCGAATAAATAATATAAGATTCTGATTCTTACCTCCTTCGCTATCTCTTCTATTAATAAGAAGCTTAGTAGAAAGAGGAGCAGGAACAGGATGAACAGTATACCCCCCTCTATCCTCGAATATTGCTCATAGAGGAGCTTCTGTTGATCTAGCAATTTTTAGTCTTCATATAGCAGGAATCTCCTCAATTTTAGGAGCCGTAAACTTCATTTCAACAGTTATTAATATACGATCAACTGGAATAACCTTTGACCGAATACCTTTATTCGTTTGAGCAGTTGCTATCACAGCTCTTCTATTATTACTATCTCTCCCAGTACTTGCTGGAGCAATTACTATATTATTAACTGATCGTAATTTAAACACCTCCTTTTTTGACCCAGCAGGAGGAGGAGACCCTATTCTCTACCAACATTTATTC	180	658	0	Arthropoda	Insecta	Coleoptera	Cantharidae	Malthodes	Malthodes pumilus
BIOUG94643-F12	AACTCTATACTTTATATTCGGAGCATGATCAGGGATACTAGGAACCTCTCTTAGACTACTAATTCGAGCAGAACTTGGAAGTCCTGGATCATTAATTGGAAATGATCAAATTTACAACGTAATTGTTACTGCTCACGCTTTCATTATAATTTTCTTTATAGTAATACCAATCATAATTGGGGGATTCGGAAACTGATTAGTTCCCTTAATACTTGGAGCCCCTGACATAGCATTTCCTCGAATAAATAATATAAGATTCTGATTCTTACCTCCTTCGCTATCTCTTCTATTAATAAGAAGCTTAGTAGAAAGAGGAGCAGGAACAGGATGAACAGTATACCCCCCTCTATCCTCGAATATTGCTCATAGAGGAGCTTCTGTTGATCTAGCAATTTTTAGTCTTCATATAGCAGGAATCTCCTCAATTTTAGGAGCCGTAAACTTCATTTCAACAGTTATTAATATACGATCAACTGGAATAACCTTTGACCGAATACCTTTATTCGTTTGAGCAGTTGCTATCACAGCTCTTCTATTATTACTATCTCTCCCAGTACTTGCTGGAGCAATTACTATATTATTAACTGATCGTAATTTAAACACCTCCTTTTTTGACCCAGCAGGAGGAGGAGACCCTATTCTCTACCAACATTTATTC	189	658	0	Arthropoda	Insecta	Coleoptera	Cantharidae	Malthodes	Malthodes pumilus
BIOUG94643-G02	AACTCTATACTTTATATTCGGAGCATGATCAGGGATACTAGGAACCTCTCTTAGACTACTAATTCGAGCAGAACTTGGAAGTCCTGGATCATTAATTGGAAATGATCAAATTTACAACGTAATTGTTACTGCTCACGCTTTCATTATAATTTTCTTTATAGTAATACCAATCATAATTGGGGGATTCGGAAACTGATTAGTTCCCTTAATACTTGGAGCCCCTGACATAGCATTTCCTCGAATAAATAATATAAGATTCTGATTCTTACCTCCTTCGCTATCTCTTCTATTAATAAGAAGCTTAGTAGAAAGAGGAGCAGGAACAGGATGAACAGTATACCCCCCTCTATCCTCGAATATTGCTCATAGAGGAGCTTCTGTTGATCTAGCAATTTTTAGTCTTCATATAGCAGGAATCTCCTCAATTTTAGGAGCCGTAAACTTCATTTCAACAGTTATTAATATACGATCAACTGGAATAACCTTTGACCGAATACCTTTATTCGTTTGAGCAGTTGCTATCACAGCTCTTCTATTATTACTATCTCTCCCAGTACTTGCTGGAGCAATTACTATATTATTAACTGATCGTAATTTAAACACCTCCTTTTTTGACCCAGCAGGAGGAGGAGACCCTATTCTCTACCAACATTTATTC	202	658	0	Arthropoda	Insecta	Coleoptera	Cantharidae	Malthodes	Malthodes pumilus
BIOUG94643-G05	TACCTTATATTTTATTTTTGGAGCATGAGCAGGAATACTGGGCACTTCATTAAGAATTTTAATTCGTTCAGAACTTGGGACTCCAGGTTCACTAATTGGGGACGACCAAATTTATAACGTTATTGTTACCGCCCATGCTTTCGTAATAATTTTCTTCATAGTTATACCTGTTATGGTTGGAGGGTTTGGTAATTGATTACTACCTCTGATATTGGGAGCCCCCGATATAGCCTTCCCCCGTCTAAATAATTTAAGATTTTGGTTACTCCCACCATCCTTAACATTACTTTTAATAAGAAGGCTAGTGGAAAGAGGTGCAGGAACAGGTTGAACAGTTTACCCTCCATTATCAGCTAACATCGCACATGGCGGAGCATCTGTAGATTTAGCAATTTTTAGACTTCATTTAGCAGGAATTTCTTCTATTTTAGGGGCTATTAATTTCATCTCAACTATATTAAATATACATCCTAAGGGCATGGCGTTTGATCAAATACCCCTATTCGTATGAGCAATTGTAATTACTGCTGTTTTACTTCTTTTATCCTTGCCTGTACTAGCAGGAGCTATCACAATACTATTAACAGATCGAAATCTTAATACCTCCTTTTTTGACCCAGCAGGAGGTGGAGACCCTATTTTATATCAGCATCTGTTT	122	658	0	Arthropoda	Insecta	Coleoptera	Mordellidae	Mordellistena	unknown
BIOUG94643-G06	AACTCTATACTTTATATTCGGAGCATGATCAGGGATACTAGGAACCTCTCTTAGACTACTAATTCGAGCAGAACTTGGAAGTCCTGGATCATTAATTGGAAATGATCAAATTTACAACGTAATTGTTACTGCTCACGCTTTCATTATAATTTTCTTTATAGTAATACCAATCATAATTGGGGGATTCGGAAACTGATTAGTTCCCTTAATACTTGGAGCCCCTGACATAGCATTTCCTCGAATAAATAATATAAGATTCTGATTCTTACCTCCTTCGCTATCTCTTCTATTAATAAGAAGCTTAGTAGAAAGAGGAGCAGGAACAGGATGAACAGTATACCCCCCTCTATCCTCGAATATTGCTCATAGAGGAGCTTCTGTTGATCTAGCAATTTTTAGTCTTCATATAGCAGGAATCTCCTCAATTTTAGGAGCCGTAAACTTCATTTCAACAGTTATTAATATACGATCAACTGGAATAACCTTTGACCGAATACCTTTATTCGTTTGAGCAGTTGCTATCACAGCTCTTCTATTATTACTATCTCTCCCAGTACTTGCTGGAGCAATTACTATATTATTAACTGATCGTAATTTAAACACCTCCTTTTTTGACCCAGCAGGAGGAGGAGACCCTATTCTCTACCAACATTTATTC	154	658	0	Arthropoda	Insecta	Coleoptera	Cantharidae	Malthodes	Malthodes pumilus
BIOUG94643-G07	TTCATTATACTTTTTATTTGGAATATGATCAGGAATAGTAGGTACTTCACTAAGATTACTAATTCGACTTGAATTAGGTAATCCAGGTTCATTAATTGGGGATGACCAAATTTATAACGTAATTGTTACTGCTCATGCTTTTATTATGATTTTTTTNATAGTTATNCCAATTATAATTGGGGGATTTGGNAATTGATNAGTNCCTNTAATATTAGGNGCTCCTGATATAGCTTTNCCTCGATTAAATAATATAAGATTTTGGTTATTACCTCCTTCANTAACTCTTTTAATTATAAGAAGAATTGTAGAAAGAGGNGCTGGGACAGGATGAACAGTTTATCCNCCTTTATCTAGAAATATTGCTCATNGAGGTTCATCTGTTGATTTAGCNATTTTTAGTCTTCATTTAGCTGGTATTTCTTCAATTTTAGGGGCTGTAAATTTTATTACTACAGTAATTAATATACGACCAGCTGGAATAATTTTAGAAAAAATACCATTATTTGTGTGATCAGTTGTAATTACTGCGGTTTTATTATTACTTTCTTTACCAGTATTAGCTGGAGCTATTACTATACTACTTACAGATCGAAATTTAAATACATCTTTTTTTGATCCTGCTGGTGGTGGAGATCCTATTTTATACCAACATTTATTT	39	658	13	Arthropoda	Insecta	Coleoptera	Latridiidae	Melanophthalma	Melanophthalma helvola
BIOUG94643-G09	AACTCTATACTTTATATTCGGAGCATGATCAGGGATACTAGGAACCTCTCTTAGACTACTAATTCGAGCAGAACTTGGAAGTCCTGGATCATTAATTGGAAATGATCAAATTTACAACGTAATTGTTACTGCTCACGCTTTCATTATAATTTTCTTTATAGTAATACCAATCATAATTGGGGGATTCGGAAACTGATTAGTTCCCTTAATACTTGGAGCCCCTGACATAGCATTTCCTCGAATAAATAATATAAGATTCTGATTCTTACCTCCTTCGCTATCTCTTCTATTAATAAGAAGCTTAGTAGAAAGAGGAGCAGGAACAGGATGAACAGTATACCCCCCTCTATCCTCGAATATTGCTCATAGAGGAGCTTCTGTTGATCTAGCAATTTTTAGTCTTCATATAGCAGGAATCTCCTCAATTTTAGGAGCCGTAAACTTCATTTCAACAGTTATTAATATACGATCAACTGGAATAACCTTTGACCGAATACCTTTATTCGTTTGAGCAGTTGCTATCACAGCTCTTCTATTATTACTATCTCTCCCAGTACTTGCTGGAGCAATTACTATATTATTAACTGATCGTAATTTAAACACCTCCTTTTTTGACCCAGCAGGAGGAGGAGACCCTATTCTCTACCAACATTTATTC	151	658	0	Arthropoda	Insecta	Coleoptera	Cantharidae	Malthodes	Malthodes pumilus
BIOUG94643-G11	CTCATTATATTTTTTATTTGGGATATGATCAGGAATAGTAGGAACCTCATTAAGCCTCTTAATTCGCTTAGAATTAGGAAATCCAGGTTCATTAATTGGGGATGATCAAATTTATAATGTAATTGTTACAGCTCACGCTTTTATTATAATTTTTTTTATAGTAATACCTGTAATAATAGGAGGGTTTGGAAACTGATTAGTACCCTTAATACTAGGAGCTCCAGATATAGCCTTTCCTCGATTAAATAATATAAGATTCTGACTTCTCCCCCCTTCTTTAAGATTATTGATTATAAGAAGAATTGTAGAAAGAGGAGTTGGGACTGGATGAACTGTCTACCCCCCCTTGTCAAGTAATATTGCTCATGGCGGTTCTTCTGTTGACTTAGCAATTTTTAGATTACATTTAGCAGGGATTTCTTCTATTCTAGGAGCTGTAAATTTTATTACTACTATAATTAATATGCGACCAACAGGAATAAAACTTGAATTAATACCTTTATTTGCCTGGTCAGTCCTCTTAACAGCAATTTTACTTCTCCTTTCTTTACCCGTACTGGCAGGGGCAATTACTATGTTGTTAACAGATCGAAATTTAAACACCTCATTTTTCGACCCAGCAGGTGGGGGAGACCCAATTCTTTACCAACACTTATTT	146	658	0	Arthropoda	Insecta	Coleoptera	Latridiidae	Stephostethus	Stephostethus liratus
BIOUG94643-G12	AACATTATATTTTATTTTTGGTGCATGAGCAGGAATAGTAGGAACATCACTAAGAATATTAATTCGAGCAGAACTAGGAAACCCAGGATCTTTAATTGGTGACGATCAAATTTATAATGTAATTGTAACAGCTCATGCATTTATTATAATTTTTTTTATAGTAATACCAATTGTAATTGGAGGATTTGGAAATTGATTAGTACCTTTGATATTAGGTGCACCTGATATAGCATTCCCTCGAATAAATAATATAAGATTTTGATTACTTCCCCCATCTTTAACATTACTATTAATAAGAAGAATAGTAGAAAGTGGAGCAGGAACAGGATGAACCGTATACCCTCCACTTTCATCTAATATTGCACATGGAGGATCTTCTGTAGATTTAGCAATTTTTAGACTTCATCTAGCAGGAATTTCATCCATTCTAGGAGCTGTAAATTTTATTACAACAGTAATTAATATACGATCAATAGGAATAACTTTTGATCGAATACCTTTATTTATTTGATCTGTAGTAATTACTGCTTTACTTCTTCTATTATCATTACCTGTTTTAGCAGGAGCAATTACTATACTATTAACAGATCGAAATTTAAATACTTCATTTTTTGATCCAGCAGGAGGAGGAGACCCAATTCTATATCAACATCTTTTT	195	658	0	Arthropoda	Insecta	Coleoptera	Staphylinidae	Eusphalerum	Eusphalerum fenyesi
BIOUG94643-H01	AACCTTGTACTTCATGTTTGGGGCCTGATCAGGGATACTTGGTACCTCCCTCAGACTCTTAATTCGAGCAGAATTAGGAAGCCCTGGATCTTTAATTGGAAATGATCAAATTTATAATGTTATTGTCACAGCTCATGCTTTCATTATAATTTTTTTCATGGTTATGCCAATTATAATTGGAGGATTCGGTAATTGATTAGTCCCCCTCATGCTTGGTGCTCCAGACATAGCATTCCCTCGAATAAATAATATAAGGTTTTGATTTCTTCCTCCTTCCCTATCTTTACTCTTAATGAGAAGAATTGTAGAAAACGGAGCAGGTACAGGATGAACAGTTTACCCTCCCTTATCAGCAAACATTGCCCACAGAGGATCATCTGTCGATCTAGCAATCTTTAGACTCCATATAGCAGGAATCTCATCAATCCTAGGAGCCGTAAATTTCATTTCCACCGTAATCAATATACGATCCCCTGGAATAACTTTTGATCGAATGCCTTTATTTGTATGAGCAGTAGCTATCACTGCCCTCCTACTGTTACTATCATTACCAGTACTCGCTGGAGCAATCACCATATTACTAACAGATCGAAATCTCAATACCTCATTTTTTGACCCAGCTGGGGGAGGAGACCCTATTCTCTATCAACACTTATTC	213	658	0	Arthropoda	Insecta	Coleoptera	Cantharidae	Malthodes	Malthodes intricatus
BIOUG94643-H07	AACATTATATTTCTTATTTGGAATATGGGCAGGAATAGTAGGAACTTCTTTAAGAATTCTAATTCGTCTAGAATTAGGGACTACAAATAGTGTAATTGGAAATGATCAAATTTATAACGTGATTGTTACAGCTCATGCTTTTATTATAATTTTTTTTATAGTTATGCCTATTATAATTGGGGGGTTTGGAAATTGACTTGTACCTTTAATAATTGGAGCCCCAGACATAGCATTCCCACGATTAAATAATATAAGTTTCTGATTATTACCTCCGGCTTTAACTCTACTTATCTTTAGCAGAATAGTAGAAATAGGGGCAGGAACAGGATGAACTGTTTACCCACCTTTATCAGCTAATATTGCCCATAGAGGATCCTCAGTAGATTTAGTGATTTTTAGTCTGCACTTAGCAGGTATTTCTTCCATTTTAGGAGCTGTAAATTTTATTTCTACTATTATAAATATACGACCTCTAGGAATAAACCTTGATAAAACCCCTTTATTTGTGTGATCAGTATTAATCACCGCTATTTTATTATTATTATCCTTACCAGTATTGGCTGGGGCAATTACAATACTTTTAACAGATCGAAATATTAATACTTCCTTCTTTGACCCTATAGGGGGAGGGGATCCTATTTTATATCAACATCTATTT	40	658	0	Arthropoda	Insecta	Coleoptera	Coccinellidae	Psyllobora	Psyllobora vigintimaculata
BIOUG94643-H08	AACTTTATACTTTTTATTTGGAATTTGAGCTGGAATAATTGGTACCTCCATAAGACTTTTAATTCGTACTGAATTAGGAAGGCCGGGCTCATTAATTGGAAATGACCAGATTTATAATGTAATTGTTACTGCCCATGCTTTTGTTATAATTTTTTTTATAGTAATACCAATAATAATTGGAGGATTTGGAAATTGACTTGTACCACTAATAATTGGGGCTCCCGATATAGCTTTCCCTCGAATAAATAATATAAGATTTTGGTTACTCCCGCCATCAATTTTTTTATTATTAATAAGNAGGTTTACAGAAAGAGGNGCTGGAACTGGATGAACAGTTTACCCCCCNTTATCTTCTAATCTTGCACATAACGGTCCATCTGTTGATTTAGCTATTTTCAGTCTTCATTTAGCAGGAATTTCATCAATTTTAGGGGCTATTAATTTTATTACAACAATAATTAATATACGACCACAAGGAATATCAATAGACCAAATACCTCTATTTGTATGGGCAGTATTTATTACAGCCATCCTTTTACTTTTATCCTTACCAGTTCTAGCTGGTGCAATTACAATATTACTTACAGATCGTAATTTAAATACATCTTTTTTTGAACCGGCCGGTGGAGGAGACCCAATTCTCTATCAACATCTATTT	94	658	3	Arthropoda	Insecta	Coleoptera	Chrysomelidae	Altica	Altica tombacina
BIOUG94643-H09	AACTTTATACTTTTTATTTGGAATTTGAGCTGGAATAATTGGTACCTCCATAAGACTTTTAATTCGTACTGAATTAGGAAGGCCGGGCTCATTAATTGGAAATGACCAGATTTATAATGTAATTGTTACTGCCCATGCTTTTGTTATAATTTTTTTTATAGTAATACCAATAATAATTGGAGGATTTGGAAATTGACTTGTACCACTAATAATTGGGGCTCCCGATATAGCTTTCCCTCGAATAAATAATATAAGATTTTGGTTACTCCCGCCATCAATTTTTTTATTATTAATAAGAAGGTTTACAGAAAGAGGTGCTGGAACTGGATGAACAGTTTACCCCCCGTTATCTTCTAATCTTGCACATAACGGTCCATCTGTTGATTTAGCTATTTTCAGTCTTCATTTAGCAGGAATTTCATCAATTTTAGGAGCTATTAATTTTATTACAACAATAATTAATATACGACCACAAGGAATATCAATAGATCAAATACCTTTATTTGTATGGGCAGTATTTATTACAGCCATCCTTTTACTTTTATCCTTACCAGTTCTAGCTGGTGCAATTACAATATTACTTACAGATCGTAATTTAAATACATCTTTTTTTGAACCGGCCGGTGGAGGAGACCCAATTCTCTATCAACATCTATTT	75	658	0	Arthropoda	Insecta	Coleoptera	Chrysomelidae	Altica	Altica tombacina
BIOUG94643-H11	AACCTTATATTTTTTATTTGGATTATGATCTGGTATGGTAGGAACATCTCTAAGAATTTTAATTCGTCTAGAACTAGGAACTCCTAGAGCTCTAATTGGTAATGATCAAATTTATAATGTTATTGTAACTGCCCACGCTTTTATTATAATTTTTTTTATAGTTATACCTATTATAATTGGGGGATTTGGAAACTGATTAGTCCCCTTAATATTAGGAGCCCCCGACATAGCATTCCCACGATTAAATAATATAAGATTCTGACTCTTACCACCTTCTCTAAGATTATTGATTATAAGAAGAATTATTGAAAGAGGAGCAGGGACAGGTTGAACAGTTTACCCCCCACTGTCTTCAAATATTGCCCACGGAGGTGCTTCAGTTGATTTAGCTATTTTTAGCTTACATCTAGCTGGTATCTCTTCAATTTTAGGTGCAGTAAATTTTATCACTACAGTAATTAATATACGCCCTATAGGTATAACAATAGAAAAAATACCACTCTTCTCTTGGTCAGTTTTTATTACAGCCATTCTTCTTCTTCTTTCCCTTCCAGTTTTAGCAGGTGCAATTACTATACTACTGACAGATCGAAATATTAATACATCATTTTTTGACCCAGCAGGAGGTGGAGATCCAATTTTATACCAGCACCTATTT	98	658	0	Arthropoda	Insecta	Coleoptera	Coccinellidae	unknown	unknown
BIOUG94644-A01	GACTATGTACTTCATTTTTGGAATTTGATCAGGAATAATTGGAATAATACTAAGAATATTAATTCGAATTGAATTAAATCAACCTGGTTCATTATTAAATAACGACCAAATGTATAATGTTATTGTAACATCACATGCTTTTATTATAATCTTTTTCATAGTAATACCAATTATAATTGGGGGATTTGGTAATTGATTATTACCATTAATAATTGGAGCACCTGATATGGCATTCCCACGTTTAAATAATATAAGATTTTGACTATTACCTCCGTCTATTATACTTCTAATTATAAGATCTATAGTAGAAAGAGGTGTAGGAACAGGATGAACAGTTTATCCTCCACTTTCATCAAACATAGCACATTCTGGACCTAGAGTAGATATAGCAATTTTCTCACTACACTTAGCAGGTATCTCTTCTATTTTAGGTTCTATTAACTTTATTACTACAACATTAAACATACGACCTAAAGGAATAAAAATAGATCAGACTCCCTTATTTGTATGATCAGTAATTATTACAGCTACATTGTTATTATTATCTTTACCTGTATTAGCAGGTGCAATTACAATACTACTTACTGATCGTAATATTAATACATCATTCTTTGACCCATCAGGTGGGGGAGACCCAATCCTTTATCAACATTTATTC	20	658	0	Arthropoda	Insecta	Hemiptera	Cicadellidae	Macropsis	unknown
BIOUG94644-A02	AACTTTATATTTTTTATTTGGAATTTGATCAGGTATAATTGGATCTTCACTAAGAATTTTAATTCGATTAGAATTAAGTCAAATTAATTCAATTATTAATAACAACCAATTATATAATGTAATTGTTACAATTCATGCTTTTATCATAATTTTTTTTATAACAATACCAATTGTAATTGGAGGCTTTGGAAATTGATTAATCCCTATAATAATAGGTTGTCCAGATATATCTTTCCCACGATTAAATAATATTAGATTCTGATTATTACCACCTTCATTAATAATAATAATTTGCAGATTCATAATTAATAATGGAACAGGAACAGGATGAACTATCTATCCTCCTTTATCAAATAATATTGCTCATAATAATATTTCAGTTGATTTAACTATTTTTTCTCTTCATCTAGCAGGTATTTCATCAATTTTAGGAGCAATTAATTTTATTTGTACTATCTTAAATATAATACCTAATAATATAAAATTAAATCAAATTCCTTTATTTCCATGATCAATTTTAATCACAGCTATATTATTAATTTTATCTTTACCAGTTTTAGCTGGTGCTATTACTATATTATTAACAGATCGAAATTTAAATACATCATTTTTTGATCCAGCAGGTGGAGGAGATCCTATTCTTTATCAACATTTATTC	197	658	0	Arthropoda	Insecta	Hemiptera	Aphididae	Aphis	Aphis rubicola
BIOUG94644-A03	TACTATATATTTTATTTTTGGTATTTGATCAGGTATGGTTGGGATAATATTAAGTGTGCTAATTCGAATTGAACTTGGTCAACCTGGTGTTTTTTTGGGGAATGACCAAATATATAATGTCATTGTAACTTCCCATGCTTTTATTATAATCTTTTTTATGGTTATGCCTATTATAATTGGGGGGTTTGGTAATTGATTATTACCATTAATAATTGGTGCTCCAGATATAGCTTTCCCACGATTAAATAATATAAGATTTTGGTTATTATTACCTTCTTTATCTCTTCTTACATTAAGATCTTTTGTTGAAATAGGTGCAGGTACTGGTTGAACTGTTTATCCCCCTTTATCGTCTAATATTGCACATTCTGGACCTAGAGTTGATTTAGCAATTTTTTCGCTTCATTTAGCAGGTATTTCATCAATTTTAGGAGCTGTTAATTTTATTACAACAGTTATTAATATACGTTGTGTAGGTATGTCATTTGATAAGATACCTCTTTTTGTATGGTCAGTTGTTATTACTGCTTTATTACTTTTATTGTCTTTACCAGTTTTAGCTGGTGCTATTACTATATTGTTAACTGATCGTAATTTAAATACTTCCTTTTTTGACCCTTCTGGAGGTGGGGATCCTATTTTATATCAGCATTTATTT	169	658	0	Arthropoda	Insecta	Hemiptera	Cicadellidae	Kybos	Kybos purus
BIOUG94644-A04	AACTTTATATTTTTTATTTGGAATTTGATCAGGTATAATTGGATCTTCACTAAGAATTTTAATTCGATTAGAATTAAGTCAAATTAATTCAATTATTAATAACAACCAATTATATAATGTAATTGTTACAATTCATGCTTTTATCATAATTTTTTTTATAACAATACCAATTGTAATTGGAGGCTTTGGAAATTGATTAATCCCTATAATAATAGGTTGTCCAGATATATCTTTCCCACGATTAAATAATATTAGATTCTGATTATTACCACCTTCATTAATAATAATAATTTGCAGATTCATAATTAATAATGGAACAGGAACAGGATGAACTATCTATCCTCCTTTATCAAATAATATTGCTCATAATAATATTTCAGTTGATTTAACTATTTTTTCTCTTCATCTAGCAGGTATTTCATCAATTTTAGGAGCAATTAATTTTATTTGTACTATCTTAAATATAATACCTAATAATATAAAATTAAATCAAATTCCTTTATTTCCATGATCAATTTTAATCACAGCTATATTATTAATTTTATCTTTACCAGTTTTAGCTGGTGCTATTACTATATTATTAACAGATCGAAATTTAAATACATCATTTTTTGATCCAGCAGGTGGAGGAGATCCTATTCTTTATCAACATTTATTC	170	658	0	Arthropoda	Insecta	Hemiptera	Aphididae	Aphis	Aphis rubicola
BIOUG94644-A05	AACTTTATATTTTTTATTTGGAATTTGATCAGGTATAATTGGATCTTCACTAAGAATTTTAATTCGATTAGAATTAAGTCAAATTAATTCAATTATTAATAACAACCAATTATATAATGTAATTGTTACAATTCATGCTTTTATCATAATTTTTTTTATAACAATACCAATTGTAATTGGAGGCTTTGGAAATTGATTAATCCCTATAATAATAGGTTGTCCAGATATATCTTTCCCACGATTAAATAATATTAGATTCTGATTATTACCACCTTCATTAATAATAATAATTTGCAGATTCATAATTAATAATGGAACAGGAACAGGATGAACTATCTATCCTCCTTTATCAAATAATATTGCTCATAATAATATTTCAGTTGATTTAACTATTTTTTCTCTTCATCTAGCAGGTATTTCATCAATTTTAGGAGCAATTAATTTTATTTGTACTATCTTAAATATAATACCTAATAATATAAAATTAAATCAAATTCCTTTATTTCCATGATCAATTTTAATCACAGCTATATTATTAATTTTATCTTTACCAGTTTTAGCTGGTGCTATTACTATATTATTAACAGATCGAAATTTAAATACATCATTTTTTGATCCAGCAGGTGGAGGAGATCCTATTCTTTATCAACATTTATTC	220	658	0	Arthropoda	Insecta	Hemiptera	Aphididae	Aphis	Aphis rubicola
BIOUG94644-A06	CACTCTATATTTTATATTTGGGATATGAGCAGGTATATTAGGTACATCACTTAGATGAATTATTCGAATTGAATTAGGAATACCAGGATCATTTATTGGAGATGACCAAACATATAATGTAGTAGTAACAGCACATGCATTTATTATAATTTTCTTTATAGTTATACCAATTATAATTGGGGGGTTTGGGAATTGACTAGTGCCCTTAATAATTGGAGCACCAGATATAGCATTTCCTCGAATAAATAATATAAGATTTTGATTACTTCCACCATCAATTACACTACTTATCATAAGAAGAATTGTAGAAAATGGGGCAGGAACTGGATGAACAGTATACCCCCCTCTTTCATCTAATATTTCACATGCAGGAGCAAGAGTAGATCTTGCAATCTTTTCATTACATTTAGCAGGTGTATCATCAATCCTAGGAGCAGTAAATTTTATTTCAACTGTAATTAATATACGACCCATTGGCATAACAGCCGAGCGGATTCCCTTATTTGTATGATCAGTAGCCATCACAGCATTATTATTATTATTATCCTTACCTGTCCTAGCAGGAGCTATTACCATATTATTAACAGACCGTAATTTTAATACATCATTTTTTGACCCTGCAGGCGGGGGGGATCCAATCCTATATCAACACCTATTC	131	658	0	Arthropoda	Insecta	Hemiptera	Miridae	Europiella	unknown
BIOUG94644-A07	GACTATGTACTTCATTTTTGGAATTTGATCAGGAATAATTGGAATAATACTAAGAATATTAATTCGAATTGAATTAAATCAACCTGGTTCATTATTAAATAACGACCAAATGTATAATGTTATTGTAACATCACATGCTTTTATTATAATCTTTTTCATAGTAATACCAATTATAATTGGGGGATTTGGTAATTGATTATTACCATTAATAATTGGAGCACCTGATATGGCATTCCCACGTTTAAATAATATAAGATTTTGACTATTACCTCCGTCTATTATACTTCTAATTATAAGATCTATAGTAGAAAGAGGTGTAGGAACAGGATGAACAGTTTATCCTCCACTTTCATCAAACATAGCACATTCTGGACCTAGAGTAGATATAGCAATTTTCTCACTACACTTAGCAGGTATCTCTTCTATTTTAGGTTCTATTAACTTTATTACTACAACATTAAACATACGACCTAAAGGAATAAAAATAGATCAGACTCCCTTATTTGTATGATCAGTAATTATTACAGCTACATTGTTATTATTATCTTTACCTGTATTAGCAGGTGCAATTACAATACTACTTACTGATCGTAATATTAATACATCATTCTTTGACCCATCAGGTGGGGGAGACCCAATCCTTTATCAACATTTATTC	37	658	0	Arthropoda	Insecta	Hemiptera	Cicadellidae	Macropsis	unknown
BIOUG94644-A08	CACTCTATATTTTATATTTGGGATATGAGCAGGTATATTAGGTACATCACTTAGATGAATTATTCGAATTGAATTAGGAATACCAGGATCATTTATTGGAGATGACCAAACATATAATGTAGTAGTAACAGCACATGCATTTATTATAATTTTCTTTATAGTTATACCAATTATAATTGGGGGGTTTGGGAATTGACTAGTGCCCTTAATAATTGGAGCACCAGATATAGCATTTCCTCGAATAAATAATATAAGATTTTGATTACTTCCACCATCAATTACATTACTTATCATAAGAAGAATTGTAGAAAATGGGGCAGGAACTGGATGAACAGTATATCCCCCTCTTTCATCTAATATTTCACATGCAGGAGCAAGAGTAGATCTTGCAATCTTTTCATTACATTTAGCAGGTGTATCATCAATCCTAGGAGCAGTAAATTTTATTTCAACTGTAATTAATATACGACCCATTGGCATAACAGCCGAGCGGATTCCCTTATTTGTATGATCAGTAGCCATCACAGCATTATTATTATTATTATCCTTACCTGTCCTAGCAGGAGCTATTACCATATTATTAACAGACCGTAATTTTAATACATCATTTTTTGACCCTGCAGGCGGGGGGGATCCAATCCTATATCAACACCTATTC	244	658	0	Arthropoda	Insecta	Hemiptera	Miridae	Europiella	unknown
BIOUG94644-A09	CACTCTATATTTTATATTTGGGATATGAGCAGGTATATTAGGTACATCACTTAGATGAATTATTCGAATTGAATTAGGAATACCAGGATCATTTATTGGAGATGACCAAACATATAATGTAGTAGTAACAGCACATGCATTTATTATAATTTTCTTTATAGTTATACCAATTATAATTGGGGGGTTTGGGAATTGACTAGTGCCCTTAATAATTGGAGCACCAGATATAGCATTTCCTCGAATAAATAATATAAGATTTTGATTACTTCCACCATCAATTACATTACTTATCATAAGAAGAATTGTAGAAAATGGGGCAGGAACTGGATGAACAGTATATCCCCCTCTTTCATCTAATATTTCACATGCAGGAGCAAGAGTAGATCTTGCAATCTTTTCATTACATTTAGCAGGTGTATCATCAATCCTAGGAGCAGTAAATTTTATTTCAACTGTAATTAATATACGACCCATTGGCATAACAGCCGAGCGGATTCCCTTATTTGTATGATCAGTAGCCATCACAGCATTATTATTATTATTATCCTTACCTGTCCTAGCAGGAGCTATTACCATATTATTAACAGACCGTAATTTTAATACATCATTTTTTGACCCTGCAGGCGGGGGGGATCCAATCCTATATCAACACCTATTC	205	658	0	Arthropoda	Insecta	Hemiptera	Miridae	Europiella	unknown
BIOUG94644-A10	AACTTTATATTTTTTATTTGGTATTTGATCAGGTATAATTGGATCTTCACTTAGAATTTTAATTCGATTAGAATTAAGTCAAATTAATTCAATTATTAATAATAACCAACTATATAATGTAATTGTTACAATTCATGCTTTTATTATAATTTTCTTTATAACTATACCAATTGTAATTGGTGGATTTGGAAATTGATTAATTCCTATAATAATAGGATGTCCAGATATATCTTTTCCACGATTAAATAATATTAGATTTTGATTATTACCACCATCGTTAATAATAATAATCTGTAGATTTATAATTAATAACGGAACAGGAACAGGATGAACTATCTACCCACCATTATCAAACAATATTGCTCACAATAATATTTCAGTTGATTTAACCATTTTTTCTCTTCACCTTGCAGGTATCTCATCAATTTTAGGAGCAATTAATTTTATTTGTACAATCTTAAATATAATACCTAATAATATAAAATTAAATCAAATTCCTTTATTCCCATGATCAATTTTAATTACAGCCATATTATTAATTTTATCACTACCAGTTTTAGCAGGTGCTATTACTATATTATTAACTGATCGAAATCTAAATACATCATTTTTTGATCCAGCAGGAGGGGGTGATCCTATCCTTTATCAACACTTATTT	138	658	0	Arthropoda	Insecta	Hemiptera	Aphididae	Aphis	Aphis asclepiadis
BIOUG94644-A11	TACAATATATTTTATTTTTGGTATTTGATCTGGTATAGTTGGTATAATATTAAGTATACTTATTCGTGTAGAATTAGCACAACCTGGTGCTTTTTTTAATAATGATCAAATATATAATGTAATTGTAACATCTCATGCTTTTATTATAATTTTTTTTATAGTAATACCAATTATAATTGGTGGTTTTGGTAATTGACTTTTACCTTTAATAATTGGGGCTCCTGATATGGCTTTTCCTCGTCTAAATAATATAAGTTTTTGACTATTAATTCCTTCACTTTTTTTATTAACTTTAAGATCTTTTGTTGAAGTTGGAGCTGGTACAGGTTGAACTGTATACCCACCACTGTCATCAAATATTGCTCATTCTGGGTCTAGTGTTGATTTAGCTATTTTTTCTCTTCATTTAGCTGGTATTTCGTCTATTTTAGGGGCTGTTAATTTCATTACCACAGTTTTTAACATACGATGTGCTGGTATAACATTTGATCGTATTCCTCTTTTTGTGTGATCAGTTTTAATTACAGCTGTGTTATTATTATTATCCTTACCTGTATTAGCAGGAGCTATTACTATGTTATTAACTGATCGTAATTTAAATACATCATTTTTTGACCCAGCTGGTGGTGGTGATCCTATTTTATACCAACATTTATTT	183	658	0	Arthropoda	Insecta	Hemiptera	Cicadellidae	unknown	unknown
BIOUG94644-A12	AACTTTATATTTTTTATTTGGAATTTGATCAGGTATAATTGGATCTTCACTAAGAATTTTAATTCGATTAGAATTAAGTCAAATTAATTCAATTATTAATAACAACCAATTATATAATGTAATTGTTACAATTCATGCTTTTATCATAATTTTTTTTATAACAATACCAATTGTAATTGGAGGCTTTGGAAATTGATTAATCCCTATAATAATAGGTTGTCCAGATATATCTTTCCCACGATTAAATAATATTAGATTCTGATTATTACCACCTTCATTAATAATAATAATTTGCAGATTCATAATTAATAATGGAACAGGAACAGGATGAACTATCTATCCTCCTTTATCAAATAATATTGCTCATAATAATATTTCAGTTGATTTAACTATTTTTTCTCTTCATCTAGCAGGTATTTCATCAATTTTAGGAGCAATTAATTTTATTTGTACTATCTTAAATATAATACCTAATAATATAAAATTAAATCAAATTCCTTTATTTCCATGATCAATTTTAATCACAGCTATATTATTAATTTTATCTTTACCAGTTTTAGCTGGTGCTATTACTATATTATTAACAGATCGAAATTTAAATACATCATTTTTTGATCCAGCAGGTGGAGGAGATCCTATTCTTTATCAACATTTATTC	163	658	0	Arthropoda	Insecta	Hemiptera	Aphididae	Aphis	Aphis rubicola
BIOUG94644-B01	AACCTTATATTTCATTATAGGAATTTGATCAGGAATAATTGGATTATCTCTTAGAATAATTATTCGAATAGAATTAAGACAACCCTCATCATTAATTTTAAACGATCAAATTTATAACAGAATTGTTACAGCACACGCTTTTATTATAATTTTTTTTATAACTATACCTATTATTATTGGAGGATTTGGAAACTGATTAGTCCCATTAATAATTGGTGCTCCTGATATAGCATTCCCACGACTAAATAATTTAAGATTTTGACTTTTATTTCCATCTATCTATTTATTAATTCTGAGAATATTAACAGATCAAGGAGTAGGAACAGGATGAACAGTATACCCCCCCCTATCTAATAGTGCTTTTCACAGAGGATACTCAATTGATATAGCAATTTTCTCGCTACATCTTGCAGGAATTTCTTCTATTCTAGGAGCAATTAATTTCATTACTACAATTTTAAATATACGATCTTCATTATGTGATTTAGAAAAATTACCCTTATTTGTTTGATCTGTATTAATTACTGCATTTCTTTTACTTTTAGCCCTCCCAGTATTAGCAGGAGCGATTACAATACTCTTAACAGACCGAAATTTTAACACCTCATTTTTTGATCCTAGAGGGGGAGGGGATCCTATTTTATACCAACATTTATTC	52	658	0	Arthropoda	Insecta	Hemiptera	Aphalaridae	Craspedolepta	Craspedolepta subpunctata
BIOUG94644-B02	AACTTTATATTTTCTATTTGGAATCTGATCAGGAATAATCGGGTCCTCCCTAAGAATTTTAATTCGATTAGAACTTAGACAAATTAATTCAATTATTAATAACAATCAATTATACAATGTTATTGTAACAATTCATGCCTTTATCATAATTTTCTTTATAACAATACCCATTGTAATCGGAGGATTTGGAAATTGGCTAATTCCTATAATAATAGGATGCCCTGATATATCATTTCCACGATTAAATAATATTAGATTTTGAATACTACCCCCCTCTTTAATAATAATAATTACAAGATTTATAATCAATAATGGAACAGGAACAGGATGAACAATTTACCCTCCCCTATCAAATAATATCGCCCATAACAATATTTCAGTTGATTTAACTATTTTTTCACTACACCTAGCAGGTATTTCCTCTATTTTAGGAGCAATTAACTTTATCTGTACTATTTTAAATATAATACCTAACAACATAAAACTTAACCAAATCCCTCTTTTCCCATGATCAATTTTAATTACAGCAGTTCTTTTAATTCTTTCATTACCTGTATTAGCAGGTGCTATTACAATATTACTAACTGATCGAAATTTAAATACCTCATTCTTTGACCCCTCAGGGGGAGGAGACCCAATTCTATATCAACATTTATTT	77	658	0	Arthropoda	Insecta	Hemiptera	Aphididae	Chaitophorus	Chaitophorus nigrae
BIOUG94644-B03	TACAATATATTTTATTTTTGGTATTTGATCTGGTATAGTTGGTATAATGCTTAGAATATTAATTCGAGTTGAATTAGCTCAGCCAGGTTCTTTTTTTCAAAATGAACAAATATATAATGTAATTGTTACCTCTCATGCATTTATTATAATTTTTTTTATAGTTATACCTATTATGATTGGGGGTTTTGGTAATTGATTATTACCTTTAATAATTGGGGCTCCCGATATAGCTTTCCCTCGTTTAAATAATATAAGATTTTGGTTATTAATCCCTTCTTTATCTTTATTAATTTTAAGTTCATTTGTTGAAGTAGGAGCTGGTACTGGTTGAACAGTTTATCCACCATTATCTTCTAATATTGCTCATTCTGGTGCTAGAGTTGATTTAGCTATTTTTTCTTTACATCTTGCAGGTATTTCATCTATTTTGGGAGCTGTTAATTTTATTACTACAGTAATTAATATACGATGTATTGGGGTAACTTTTGATAAAATTCCTTTATTTGTTTGATCAGTTTTTATTACAGCTATCTTGCTATTATTATCTTTACCTGTATTAGCTGGGGCAATTACAATATTATTAACAGATCGTAATTTAAATACTTCTTTTTTTGATCCTTCAGGGGGTGGTGATCCAATTTTATATCAACATTTATTT	34	658	0	Arthropoda	Insecta	Hemiptera	Cicadellidae	unknown	unknown
BIOUG94644-B04	AACTTTATATTTTTTATTTGGAATTTGATCAGGTATAATTGGATCTTCACTAAGAATTTTAATTCGATTAGAATTAAGTCAAATTAATTCAATTATTAATAACAACCAATTATATAATGTAATTGTTACAATTCATGCTTTTATCATAATTTTTTTTATAACAATACCAATTGTAATTGGAGGCTTTGGAAATTGATTAATCCCTATAATAATAGGTTGTCCAGATATATCTTTCCCACGATTAAATAATATTAGATTCTGATTATTACCACCTTCATTAATAATAATAATTTGCAGATTCATAATTAATAATGGAACAGGAACAGGATGAACTATCTATCCTCCTTTATCAAATAATATTGCTCATAATAATATTTCAGTTGATTTAACTATTTTTTCTCTTCATCTAGCAGGTATTTCATCAATTTTAGGAGCAATTAATTTTATTTGTACTATCTTAAATATAATACCTAATAATATTAAATTAAATCAAATTCCTTTATTTCCATGATCAATTTTAATCACAGCTATATTATTAATTTTATCTTTACCAGTTTTAGCTGGTGCTATTACTATATTATTAACAGATCGAAATTTAAATACATCATTTTTTGATCCAGCAGGTGGAGGAGATCCTATTCTTTATCAACATTTATTC	95	658	0	Arthropoda	Insecta	Hemiptera	Aphididae	Aphis	Aphis rubicola
BIOUG94644-B05	AACTTTATATTTTTTATTTGGAATTTGATCAGGTATAATTGGATCTTCACTAAGAATTTTAATTCGATTAGAATTAAGTCAAATTAATTCAATTATTAATAACAACCAATTATATAATGTAATTGTTACAATTCATGCTTTTATCATAATTTTTTTTATAACAATACCAATTGTAATTGGAGGCTTTGGAAATTGATTAATCCCTATAATAATAGGTTGTCCAGATATATCTTTCCCACGATTAAATAATATTAGATTCTGATTATTACCACCTTCATTAATAATAATAATTTGCAGATTCATAATTAATAATGGAACAGGAACAGGATGAACTATCTATCCTCCTTTATCAAATAATATTGCTCATAATAATATTTCAGTTGATTTAACTATTTTTTCTCTTCATCTAGCAGGTATTTCATCAATTTTAGGAGCAATTAATTTTATTTGTACTATCTTAAATATAATACCTAATAATATAAAATTAAATCAAATTCCTTTATTTCCATGATCAATTTTAATCACAGCTATATTATTAATTTTATCTTTACCAGTTTTAGCTGGTGCTATTACTATATTATTAACAGATCGAAATTTAAATACATCATTTTTTGATCCAGCAGGTGGAGGAGATCCTATTCTTTATCAACATTTATTC	72	658	0	Arthropoda	Insecta	Hemiptera	Aphididae	Aphis	Aphis rubicola
BIOUG94644-B06	AACTTTATATTTTCTATTTGGTATTTGATCAGGTATAATTGGCTCATCTCTTAGAATTTTGATTCGTCTTGAATTAAGACAAATTAATTCAATTATTAATAATAATCAATTATATAATGTAATTGTAACAATTCATGCTTTTATTATAATTTTTTTTATAACAATACCTATTGTAATTGGAGGTTTTGGGAACTGATTAATTCCTATAATAATAGGATGTCCTGATATATCATTTCCACGATTAAATAATATTAGTTTCTGATTACTTCCCCCATCATTAATAATAATAATTTGTAGATTTTTAATTAATAATGGAACAGGAACAGGATGAACTATTTATCCACCATTATCAAATAATATTGCACATAATAATATTTCAGTAGACTTAACTATTTTTTCATTGCATTTAGCAGGAATTTCATCAATTTTAGGTGCAATCAATTTTATTTGCACAATTTTAAATATAATACCAAATAATTTAAAATTAAATCAAATCCCTCTTTTTCCATGATCAATTTTAATTACAGCTATTTTATTAATTTTATCTTTACCAGTATTAGCTGGTGCTATTACAATATTATTAACTGATCGTAATTTAAATACATCATTTTTTGATCCAGCAGGAGGAGGAGATCCAATTTTATATCAACATTTATTT	92	658	0	Arthropoda	Insecta	Hemiptera	Aphididae	Myzus	Myzus cerasi
BIOUG94644-B07	AACTTTATATTTTTTATTTGGAATTTGATCAGGTATAATTGGATCTTCACTAAGAATTTTAATTCGATTAGAATTAAGTCAAATTAATTCAATTATTAATAACAACCAATTATATAATGTAATTGTTACAATTCATGCTTTTATCATAATTTTTTTTATAACAATACCAATTGTAATTGGAGGCTTTGGAAATTGATTAATCCCTATAATAATAGGTTGTCCAGATATATCTTTCCCACGATTAAATAATATTAGATTCTGATTATTACCACCTTCATTAATAATAATAATTTGCAGATTCATAATTAATAATGGAACAGGAACAGGATGAACTATCTATCCTCCTTTATCAAATAATATTGCTCATAATAATATTTCAGTTGATTTAACTATTTTTTCTCTTCATCTAGCAGGTATTTCATCAATTTTAGGAGCAATTAATTTTATTTGTACTATCTTAAATATAATACCTAATAATATAAAATTAAATCAAATTCCTTTATTTCCATGATCAATTTTAATCACAGCTATATTATTAATTTTATCTTTACCAGTTTTAGCTGGTGCTATTACTATATTATTAACAGATCGAAATTTAAATACATCATTTTTTGATCCAGCAGGTGGAGGAGATCCTATTCTTTATCAACATTTATTC	106	658	0	Arthropoda	Insecta	Hemiptera	Aphididae	Aphis	Aphis rubicola
BIOUG94644-B08	AACTTTATATTTTTTATTTGGAATTTGATCAGGTATAATTGGATCTTCACTAAGAATTTTAATTCGATTAGAATTAAGTCAAATTAATTCAATTATTAATAACAACCAATTATATAATGTAATTGTTACAATTCATGCTTTTATCATAATTTTTTTTATAACAATACCAATTGTAATTGGAGGCTTTGGAAATTGATTAATCCCTATAATAATAGGTTGTCCAGATATATCTTTCCCACGATTAAATAATATTAGATTCTGATTATTACCACCTTCATTAATAATAATAATTTGCAGATTCATAATTAATAATGGAACAGGAACAGGATGAACTATCTATCCTCCTTTATCAAATAATATTGCTCATAATAATATTTCAGTTGATTTAACTATTTTTTCTCTTCATCTAGCAGGTATTTCATCAATTTTAGGAGCAATTAATTTTATTTGTACTATCTTAAATATAATACCTAATAATATAAAATTAAATCAAATTCCTTTATTTCCATGATCAATTTTAATCACAGCTATATTATTAATTTTATCTTTACCAGTTTTAGCTGGTGCTATTACTATATTATTAACAGATCGAAATTTAAATACATCATTTTTTGATCCAGCAGGTGGAGGAGATCCTATTCTTTATCAACATTTATTC	107	658	0	Arthropoda	Insecta	Hemiptera	Aphididae	Aphis	Aphis rubicola
BIOUG94644-B09	TACAATATATTTTATTTTTGGTATTTGATCTGGTATAGTTGGTATAATATTAAGTATACTTATTCGTGTAGAATTAGCACAACCTGGTGCTTTTTTTAATAATGATCAAATATATAATGTAATTGTAACATCTCATGCTTTTATTATAATTTTTTTTATAGTAATACCAATTATAATTGGTGGTTTTGGTAATTGACTCTTACCTTTAATAATTGGGGCTCCTGATATGGCTTTTCCTCGTCTAAATAATATAAGTTTTTGACTATTAATTCCTTCACTTTTTTTATTAACTTTAAGATCTTTTGTTGAAGTTGGAGCTGGTACAGGTTGAACTGTATACCCACCACTGTCATCAAATATTGCTCATTCTGGATCTAGTGTTGATTTAGCTATTTTTTCTCTTCATTTAGCTGGTATTTCGTCTATTTTAGGGGCTGTTAATTTCATTACCACAGTTTTTAACATACGATGTGCTGGTATAACATTTGATCGTATTCCTCTTTTTGTGTGATCAGTTTTAATTACAGCTGTGTTATTATTATTATCCTTACCTGTATTAGCAGGAGCTATTACTATGTTATTAACTGATCGTAATTTAAATACATCATTTTTTGACCCAGCTGGTGGTGGTGATCCTATTTTGTACCAACATTTATTT	54	658	0	Arthropoda	Insecta	Hemiptera	Cicadellidae	unknown	unknown
BIOUG94644-B10	GACTATGTACTTCATTTTTGGAATTTGATCAGGAATAATTGGAATAATACTAAGAATATTAATTCGAATTGAATTAAATCAACCTGGTTCATTATTAAATAACGACCAAATGTATAATGTTATTGTAACATCACATGCTTTTATTATAATCTTTTTCATAGTAATACCAATTATAATTGGGGGATTTGGTAATTGATTATTACCATTAATAATTGGAGCACCTGATATGGCATTCCCACGTTTAAATAATATAAGATTTTGACTATTACCTCCGTCTATTATACTTCTAATTATAAGATCTATAGTAGAAAGAGGTGTAGGAACAGGATGAACAGTTTATCCTCCACTTTCATCAAACATAGCACATTCTGGACCTAGAGTAGATATAGCAATTTTCTCACTACACTTAGCAGGTATCTCTTCTATTTTAGGTTCTATTAACTTTATTACTACAACATTAAACATACGACCTAAAGGAATAAAAATAGATCAGGCTCCCTTATTTGTATGATCAGTAATTATTACAGCCACATTGTTATTATTATCTTTACCTGTATTAGCAGGTGCAATTACAATACTACTTACTGATCGTAATATTAATACATCATTCTTTGACCCATCAGGTGGGGGAGACCCAATCCTTTATCAACATTTATTC	6	658	0	Arthropoda	Insecta	Hemiptera	Cicadellidae	Macropsis	unknown
BIOUG94644-B11	GACTATGTACTTCATTTTTGGAATTTGATCAGGAATAATTGGAATAATACTAAGAATATTAATTCGAATTGAATTAAATCAACCTGGTTCATTATTAAATAACGACCAAATGTATAATGTTATTGTAACATCACATGCTTTTATTATAATCTTTTTCATAGTAATACCAATTATAATTGGGGGATTTGGTAATTGATTATTACCATTAATAATTGGAGCACCTGATATGGCATTCCCACGTTTAAATAATATAAGATTTTGACTATTACCTCCGTCTATTATACTTCTAATTATAAGATCTATAGTAGAAAGAGGTGTAGGAACAGGATGAACAGTTTATCCTCCACTTTCATCAAACATAGCACATTCTGGACCTAGAGTAGATATAGCAATTTTCTCACTACACTTAGCAGGTATCTCTTCTATTTTAGGTTCTATTAACTTTATTACTACAACATTAAACATACGACCTAAAGGAATAAAAATAGATCAGACTCCCTTATTTGTATGATCAGTAATTATTACAGCTACATTGTTATTATTATCTTTACCTGTATTAGCAGGTGCAATTACAATACTACTTACTGATCGTAATATTAATACATCATTCTTTGACCCATCAGGTGGGGGAGACCCAATCCTTTATCAACATTTATTC	7	658	0	Arthropoda	Insecta	Hemiptera	Cicadellidae	Macropsis	unknown
BIOUG94644-B12	AACTTTATATTTTCTATTTGGAATCTGATCAGGAATAATCGGGTCCTCCCTAAGAATTTTAATTCGATTAGAACTTAGACAAATTAATTCAATTATTAATAACAATCAATTATACAATGTTATTGTAACAATTCATGCCTTTATCATAATTTTCTTTATAACAATACCCATTGTAATCGGAGGATTTGGAAATTGGCTAATTCCTATAATAATAGGATGCCCTGATATATCATTTCCACGATTAAATAATATTAGATTTTGAATACTACCCCCCTCTTTAATAATAATAATTACAAGATTTATAATCAATAATGGAACAGGAACAGGATGAACAATTTATCCTCCCCTATCAAATAATATCGCCCATAACAATATTTCAGTTGATTTAACTATTTTTTCACTACACCTAGCAGGTATTTCCTCTATTTTAGGAGCAATTAACTTTATCTGTACTATTTTAAATATAATACCTAACAACATAAAACTTAACCAAATCCCTCTTTTCCCATGATCAATTTTAATTACAGCAGTTCTTTTAATTCTTTCATTACCTGTATTAGCAGGTGCTATTACAATATTACTAACTGATCGAAATTTAAATACCTCATTCTTTGACCCCTCAGGGGGAGGAGACCCAATTCTATATCAACATTTATTT	73	658	0	Arthropoda	Insecta	Hemiptera	Aphididae	Chaitophorus	Chaitophorus nigrae
BIOUG94644-C01	CACTCTATATTTTATATTTGGGATATGAGCAGGTATATTAGGTACATCACTTAGATGAATTATTCGAATTGAATTAGGAATACCAGGATCATTTATTGGAGATGACCAAACATATAATGTAGTAGTAACAGCACATGCATTTATTATAATTTTCTTTATAGTTATACCAATTATAATTGGGGGGTTTGGGAATTGACTAGTGCCCTTAATAATTGGAGCACCAGATATAGCATTTCCTCGAATAAATAATATAAGATTTTGATTACTTCCACCATCAATTACATTACTTATCATAAGAAGAATTGTAGAAAATGGGGCAGGAACTGGATGAACAGTATATCCCCCTCTTTCATCTAATATTTCACATGCAGGAGCAAGAGTAGATCTTGCAATCTTTTCATTACATTTAGCAGGTGTATCATCAATCCTAGGAGCAGTAAATTTTATTTCAACTGTAATTAATATACGACCCATTGGCATAACAGCCGAGCGGATTCCCTTATTTGTATGATCAGTAGCCATCACAGCATTATTATTATTATTATCCTTACCTGTCCTAGCAGGAGCTATTACCATATTATTAACAGACCGTAATTTTAATACATCATTTTTTGACCCTGCAGGCGGGGGGGATCCAATCCTATATCAACACCTATTC	123	658	0	Arthropoda	Insecta	Hemiptera	Miridae	Europiella	unknown
BIOUG94644-C02	CACTCTATATTTTATATTTGGGATATGAGCAGGTATATTAGGTACATCACTTAGATGAATTATTCGAATTGAATTAGGAATACCAGGATCATTTATTGGAGATGACCAAACATATAATGTAGTAGTAACAGCACATGCATTTATTATAATTTTCTTTATAGTTATACCAATTATAATTGGGGGGTTTGGGAATTGACTAGTGCCCTTAATAATTGGAGCACCAGATATAGCATTTCCTCGAATAAATAATATAAGATTTTGATTACTTCCACCATCAATTACACTACTTATCATAAGAAGAATTGTAGAAAATGGGGCAGGAACTGGATGAACAGTATACCCCCCTCTTTCATCTAATATTTCACATGCAGGAGCAAGAGTAGATCTTGCAATCTTTTCATTACATTTAGCAGGTGTATCATCAATCCTAGGAGCAGTAAATTTTATTTCAACTGTAATTAATATACGACCCATTGGCATAACAGCCGAGCGGATTCCCTTATTTGTATGATCAGTAGCCATCACAGCATTATTATTATTATTATCCTTACCTGTCCTAGCAGGAGCTATTACCATATTATTAACAGACCGTAATTTTAATACATCATTTTTTGACCCTGCAGGCGGGGGGGATCCAATCCTATATCAACACCTATTC	202	658	0	Arthropoda	Insecta	Hemiptera	Miridae	Europiella	unknown
BIOUG94644-C03	AACTTTATATTTTCTATTTGGAATCTGATCAGGAATAATCGGGTCCTCCCTAAGAATTTTAATTCGATTAGAACTTAGACAAATTAATTCAATTATTAATAACAATCAATTATACAATGTTATTGTAACAATTCATGCCTTTATCATAATTTTCTTTATAACAATACCCATTGTAATCGGAGGATTTGGAAATTGGCTAATTCCTATAATAATAGGATGCCCTGATATATCATTTCCACGATTAAATAATATTAGATTTTGAATACTACCCCCCTCTTTAATAATAATAATTACAAGATTTATAATCAATAATGGAACAGGAACAGGATGAACAATTTACCCTCCCCTATCAAATAATATCGCCCATAACAATATTTCAGTTGATTTAACTATTTTTTCACTACACCTAGCAGGTATTTCCTCTATTTTAGGAGCAATTAACTTTATCTGTACTATTTTAAATATAATACCTAACAACATAAAACTTAACCAAATCCCTCTTTTCCCATGATCAATTTTAATTACAGCAGTTCTTTTAATTCTTTCATTACCTGTATTAGCAGGTGCTATTACAATATTACTAACTGATCGAAATTTAAATACCTCATTCTTTGACCCCTCAGGGGGAGGAGACCCAATTCTATATCAACATTTATTT	196	658	0	Arthropoda	Insecta	Hemiptera	Aphididae	Chaitophorus	Chaitophorus nigrae
BIOUG94644-C04	AACTTTATATTTTTTATTTGGAATTTGATCAGGTATAATTGGATCTTCACTAAGAATTTTAATTCGATTAGAATTAAGTCAAATTAATTCAATTATTAATAACAACCAATTATATAATGTAATTGTTACAATTCATGCTTTTATCATAATTTTTTTTATAACAATACCAATTGTAATTGGAGGCTTTGGAAATTGATTAATCCCTATAATAATAGGTTGTCCAGATATATCTTTNCCACGANTAAATAATATTAGNTTCTGATTATTACCACCTTCATTNATAATAATAATTTGCAGATTCATAATTAATAATGGAACAGGAACAGGATGAACTATCTATCCNCCTTTATCAAATAATATTGCTCATAATAATATTTCAGTTGATTTAACTATTTTTTCTCTTCATCTAGCAGGTATTTCATCAATTTTAGGAGCAATTAATTTTATTTGTACTATCTTAAATATAATACCTAATAATATNAAATTAAATCAAATTCCTTTATTTCCATGATCAATNTTAATNACAGCTATATTATTAATTTTATCTTTACCAGTTTTAGCTGGTGCTATTACTATATTATTAACAGATCGAAATTTAAATACATCATTTTTTGANCCAGCAGGTGGAGGAGATCCTATTCTTTATCAACATTTATTC	195	658	9	Arthropoda	Insecta	Hemiptera	Aphididae	Aphis	Aphis rubicola
BIOUG94644-C05	AACTTTATATTTTTTATTTGGTATTTGATCAGGTATAATTGGCTCTTCTCTTAGAATTTTAATCCGATTAGAATTAAGTCAAATTAATTCAATTATTAATAACAATCAATTATATAATGTAATTGTAACAATTCATGCTTTTATTATAATTTTCTTTATAACTATACCAATTGTTATTGGTGGATTTGGAAATTGATTAATCCCTATAATAATAGGATGCCCTGATATATCATTCCCACGATTAAACAATATTAGATTTTGATTATTACCCCCTTCATTAATAATAATAATTTGTAGTTTTATAATTAATAATGGTACAGGAACAGGATGAACAATTTATCCCCCATTATCTAATAATATTGCTCATAATAATATTTCAGTTGACTTAACAATTTTTTCTTTACATTTAGCAGGAATTTCATCAATTCTAGGAGCAATTAACTTCATTTGTACAATTATAAATATAATACCTAATAATTTAAAATTAAATCAAATCCCACTTTTCCCTTGATCAATCTTAATTACAGCTATACTATTAATTTTATCACTACCAGTTTTAGCTGGTGCTATTACTATACTACTCACTGATCGTAATTTAAATACATCATTTTTTGATCCTGCTGGAGGAGGGGATCCAATTCTTTATCAACATTTATTT	167	658	0	Arthropoda	Insecta	Hemiptera	Aphididae	Asiphonaphis	Asiphonaphis pruni
BIOUG94644-C06	AACTTTATATTTTCTATTTGGAATCTGATCAGGAATAATCGGGTCCTCCCTAAGAATTTTAATTCGATTAGAACTTAGACAAATTAATTCAATTATTAATAACAATCAATTATACAATGTTATTGTAACAATTCATGCCTTTATCATAATTTTCTTTATAACAATACCCATTGTAATCGGAGGATTTGGAAATTGGCTAATTCCTATAATAATAGGATGCCCTGATATATCATTTCCACGATTAAATAATATTAGATTTTGAATACTACCCCCCTCTTTAATAATAATAATTACAAGATTTATAATCAATAATGGAACAGGAACAGGATGAACAATTTATCCTCCCCTATCAAATAATATCGCCCATAACAATATTTCAGTTGATTTAACTATTTTTTCACTACACCTAGCAGGTATTTCCTCTATTTTAGGAGCAATTAACTTTATCTGTACTATTTTAAATATAATACCTAACAACATAAAACTTAACCAAATCCCTCTTTTCCCATGATCAATTTTAATTACAGCAGTTCTTTTAATTCTTTCATTACCTGTATTAGCAGGTGCTATTACAATATTACTAACTGATCGAAATTTAAATACCTCATTCTTTGACCCCTCAGGGGGAGGAGACCCAATTCTATATCAACATTTATTT	211	658	0	Arthropoda	Insecta	Hemiptera	Aphididae	Chaitophorus	Chaitophorus nigrae
BIOUG94644-C07	AACTTTATATTTTTTATTTGGAATTTGATCAGGTATAATTGGATCTTCACTAAGAATTTTAATTCGATTAGAATTAAGTCAAATTAATTCAATTATTAATAACAACCAATTATATAATGTAATTGTTACAATTCATGCTTTTATCATAATTTTTTTTATAACAATACCAATTGTAATTGGAGGCTTTGGAAATTGATTAATCCCTATAATAATAGGTTGTCCAGATATATCTTTCCCACGATTAAATAATATTAGATTCTGATTATTACCACCTTCATTAATAATAATAATTTGCAGATTCATAATTAATAATGGAACAGGAACAGGATGAACTATCTATCCTCCTTTATCAAATAATATTGCTCATAATAATATTTCAGTTGATTTAACTATTTTTTCTCTTCATCTAGCAGGTATTTCATCAATTTTAGGAGCAATTAATTTTATTTGTACTATCTTAAATATAATACCTAATAATATAAAATTAAATCAAATTCCTTTATTTCCATGATCAATTTTAATCACAGCTATATTATTAATTTTATCTTTACCAGTTTTAGCTGGTGCTATTACTATATTATTAACAGATCGAAATTTAAATACATCATTTTTTGATCCAGCAGGTGGAGGAGATCCTATTCTTTATCAACATTTATTC	177	658	0	Arthropoda	Insecta	Hemiptera	Aphididae	Aphis	Aphis rubicola
BIOUG94644-C08	AACTTTATATTTTTTATTTGGAATTTGATCAGGTATAATTGGATCTTCACTAAGAATTTTAATTCGATTAGAATTAAGTCAAATTAATTCAATTATTAATAACAACCAATTATATAATGTAATTGTTACAATTCATGCTTTTATCATAATTTTTTTTATAACAATACCAATTGTAATTGGAGGCTTTGGAAATTGATTAATCCCTATAATAATAGGTTGTCCAGATATATCTTTCCCACGATTAAATAATATTAGATTCTGATTATTACCACCTTCATTAATAATAATAATTTGCAGATTCATAATTAATAATGGAACAGGAACAGGATGAACTATCTATCCTCCTTTATCAAATAATATTGCTCATAATAATATTTCAGTTGATTTAACTATTTTTTCTCTTCATCTAGCAGGTATTTCATCAATTTTAGGAGCAATTAATTTTATTTGTACTATCTTAAATATAATACCTAATAATATAAAATTAAATCAAATTCCTTTATTTCCATGATCAATTTTAATCACAGCTATATTATTAATTTTATCTTTACCAGTTTTAGCTGGTGCTATTACTATATTATTAACAGATCGAAATTTAAATACATCATTTTTTGATCCAGCAGGTGGAGGAGATCCTATTCTTTATCAACATTTATTC	204	658	0	Arthropoda	Insecta	Hemiptera	Aphididae	Aphis	Aphis rubicola
BIOUG94644-C09	CACTCTATATTTTATATTTGGGATATGAGCAGGTATATTAGGTACATCACTTAGATGAATTATTCGAATTGAATTAGGAATACCAGGATCATTTATTGGAGATGACCAAACATATAATGTAGTAGTAACAGCACATGCATTTATTATAATTTTCTTTATAGTTATACCAATTATAATTGGGGGGTTTGGGAATTGACTAGTGCCCTTAATAATTGGAGCACCAGATATAGCATTTCCTCGAATAAATAATATAAGATTTTGATTACTTCCACCATCAATTACATTACTTATCATAAGAAGAATTGTAGAAAATGGGGCAGGAACTGGATGAACAGTATACCCCCCTCTTTCATCTAATATTTCACATGCAGGAGCAAGAGTAGATCTTGCAATCTTTTCATTACATTTAGCAGGTGTATCATCAATCCTAGGAGCAGTAAATTTTATTTCAACTGTAATTAATATACGACCCATTGGCATAACAGCCGAGCGGATTCCCTTATTTGTATGATCAGTAGCCATCACAGCATTATTATTATTATTATCCTTACCTGTCCTAGCAGGAGCTATTACCATATTATTAACAGACCGTAATTTTAATACATCATTTTTTGACCCTGCAGGCGGGGGGGATCCAATCCTATATCAACACCTATTC	170	658	0	Arthropoda	Insecta	Hemiptera	Miridae	Europiella	unknown
BIOUG94644-C10	AACTTTATATTTTTTATTTGGAATTTGATCAGGTATAATTGGATCTTCACTAAGAATTTTAATTCGATTAGAATTAAGTCAAATTAATTCAATTATTAATAACAACCAATTATATAATGTAATTGTTACAATTCATGCTTTTATCATAATTTTTTTTATAACAATACCAATTGTAATTGGAGGCTTTGGAAATTGATTAATCCCTATAATAATAGGTTGTCCAGATATATCTTTNCCACGANTAAATAATATTAGNTTCTGATTATTACCACCTTCATTNATAATAATAATTTGCAGATTCATAATTAATAATGGAACAGGAACAGGATGAACTATCTATCCNCCTTTATCAAATAATATTGCTCATAATAATATTTCAGTTGATTTAACTATTTTTTCTCTTCATCTAGCAGGTATTTCATCAATTTTAGGAGCAATTAATTTTATTTGTACTATCTTAAATATAATACCTAATAATATTAAATTAAATCAAATTCCTTTATTTCCATGATCAATTTTAATCACAGCTATATTATTAATTTTATCTTTACCAGTTTTAGCTGGTGCTATTACTATATTATTAACAGATCGAAATTTAAATACATCATTTTTTGATCCAGCAGGTGGAGGAGATCCTATTCTTTATCAACATTTATTC	145	658	5	Arthropoda	Insecta	Hemiptera	Aphididae	Aphis	Aphis rubicola
BIOUG94644-C11	AACTTTATATTTTTTATTTGGAATTTGATCAGGTATAATTGGATCTTCACTAAGAATTTTAATTCGATTAGAATTAAGTCAAATTAATTCAATTATTAATAACAACCAATTATATAATGTAATTGTTACAATTCATGCTTTTATCATAATTTTTTTTATAACAATACCAATTGTAATTGGAGGCTTTGGAAATTGATTAATCCCTATAATAATAGGTTGTCCAGATATATCTTTCCCACGATTAAATAATATTAGATTCTGATTATTACCACCTTCATTAATAATAATAATTTGCAGATTCATAATTAATAATGGAACAGGAACAGGATGAACTATCTATCCTCCTTTATCAAATAATATTGCTCATAATAATATTTCAGTTGATTTAACTATTTTTTCTCTTCATCTAGCAGGTATTTCATCAATTTTAGGAGCAATTAATTTTATTTGTACTATCTTAAATATAATACCTAATAATATTAAATTAAATCAAATTCCTTTATTTCCATGATCAATTTTAATCACAGCTATATTATTAATTTTATCTTTACCAGTTTTAGCTGGTGCTATTACTATATTATTAACAGATCGAAATTTAAATACATCATTTTTTGATCCAGCAGGTGGAGGAGATCCTATTCTTTATCAACATTTATTC	189	658	0	Arthropoda	Insecta	Hemiptera	Aphididae	Aphis	Aphis rubicola
BIOUG94644-C12	CACTCTATATTTTATATTTGGGATATGAGCAGGTATATTAGGTACATCACTTAGATGAATTATTCGAATTGAATTAGGAATACCAGGATCATTTATTGGAGATGACCAAACATATAATGTAGTAGTAACAGCACATGCATTTATTATAATTTTCTTTATAGTTATACCAATTATAATTGGGGGGTTTGGGAATTGACTAGTGCCCTTAATAATTGGAGCACCAGATATAGCATTTCCTCGAATAAATAATATAAGATTTTGATTACTTCCACCATCAATTACATTACTTATCATAAGAAGAATTGTAGAAAATGGGGCAGGAACTGGATGAACAGTATATCCCCCTCTTTCATCTAATATTTCACATGCAGGAGCAAGAGTAGATCTTGCAATCTTTTCATTACATTTAGCAGGTGTATCATCAATCCTAGGAGCAGTAAATTTTATTTCAACTGTAATTAATATACGACCCATTGGCATAACAGCCGAGCGGATTCCCTTATTTGTATGATCAGTAGCCATCACAGCATTATTATTATTATTATCCTTACCTGTCCTAGCAGGAGCTATTACCATATTATTAACAGACCGTAATTTTAATACATCATTTTTTGACCCTGCAGGCGGGGGGGATCCAATCCTATATCAACACCTATTC	199	658	0	Arthropoda	Insecta	Hemiptera	Miridae	Europiella	unknown
BIOUG94644-D01	AACTTTATATTTTTTATTTGGAATTTGATCAGGTATAATTGGATCTTCACTAAGAATTTTAATTCGATTAGAATTAAGTCAAATTAATTCAATTATTAATAACAACCAATTATATAATGTAATTGTTACAATTCATGCTTTTATCATAATTTTTTTTATAACAATACCAATTGTAATTGGAGGCTTTGGAAATTGATTAATCCCTATAATAATAGGTTGTCCAGATATATCTTTCCCACGATTAAATAATATTAGATTCTGATTATTACCACCTTCATTAATAATAATAATTTGCAGATTCATAATTAATAATGGAACAGGAACAGGATGAACTATCTATCCTCCTTTATCAAATAATATTGCTCATAATAATATTTCAGTTGATTTAACTATTTTTTCTCTTCATCTAGCAGGTATTTCATCAATTTTAGGAGCAATTAATTTTATTTGTACTATCTTAAATATAATACCTAATAATATAAAATTAAATCAAATTCCTTTATTTCCATGATCAATTTTAATCACAGCTATATTATTAATTTTATCTTTACCAGTTTTAGCTGGTGCTATTACTATATTATTAACAGATCGAAATTTAAATACATCATTTTTTGATCCAGCAGGTGGAGGAGATCCTATTCTTTATCAACATTTATTC	128	658	0	Arthropoda	Insecta	Hemiptera	Aphididae	Aphis	Aphis rubicola
BIOUG94644-D02	GACTATGTACTTCATTTTTGGAATTTGATCAGGAATAATTGGAATAATACTAAGAATATTAATTCGAATTGAATTAAATCAACCTGGTTCATTATTAAATAACGACCAAATGTATAATGTTATTGTAACATCACATGCTTTTATTATAATCTTTTTCATAGTAATACCAATTATAATTGGGGGATTTGGTAATTGATTATTACCATTAATAATTGGAGCACCTGATATGGCATTCCCACGTTTAAATAATATAAGATTTTGACTATTACCTCCGTCTATTATACTTCTAATTATAAGATCTATAGTAGAAAGAGGTGTAGGAACAGGATGAACAGTTTATCCTCCACTTTCATCAAACATAGCACATTCTGGACCTAGAGTAGATATAGCAATTTTCTCACTACACTTAGCAGGTATCTCTTCTATTTTAGGTTCTATTAACTTTATTACTACAACATTAAACATACGACCTAAAGGAATAAAAATAGATCAGACTCCCTTATTTGTATGATCAGTAATTATTACAGCTACATTGTTATTATTATCTTTACCTGTATTAGCAGGTGCAATTACAATACTACTTACTGATCGTAATATTAATACATCATTCTTTGACCCATCAGGTGGGGGAGACCCAATCCTTTATCAACATTTATTC	65	658	0	Arthropoda	Insecta	Hemiptera	Cicadellidae	Macropsis	unknown
BIOUG94644-D04	GACTATGTACTTCATTTTTGGAATTTGATCAGGAATAATTGGAATAATACTAAGAATATTAATTCGAATTGAATTAAATCAACCTGGTTCATTATTAAATAACGACCAAATGTATAATGTTATTGTAACATCACATGCTTTTATTATAATCTTTTTCATAGTAATACCAATTATAATTGGGGGATTTGGTAATTGATTATTACCATTAATAATTGGAGCACCTGATATGGCATTCCCACGTTTAAATAATATAAGATTTTGACTATTACCTCCGTCTATTATACTTCTAATTATAAGATCTATAGTAGAAAGAGGTGTAGGAACAGGATGAACAGTTTATCCTCCACTTTCATCAAACATAGCACATTCTGGACCTAGAGTAGATATAGCAATTTTCTCACTACACTTAGCAGGTATCTCTTCTATTTTAGGTTCTATTAACTTTATTACTACAACATTAAACATACGACCTAAAGGAATAAAAATAGATCAGACTCCCTTATTTGTATGATCAGTAATTATTACAGCTACATTGTTATTATTATCTTTACCTGTATTAGCAGGTGCAATTACAATACTACTTACTGATCGTAATATTAATACATCATTCTTTGACCCATCAGGTGGGGGAGACCCAATCCTTTATCAACATTTATTC	12	658	0	Arthropoda	Insecta	Hemiptera	Cicadellidae	Macropsis	unknown
BIOUG94644-D05	GACTATGTACTTCATTTTTGGAATTTGATCAGGAATAATTGGAATAATACTAAGAATATTAATTCGAATTGAATTAAATCAACCTGGTTCATTATTAAATAACGACCAAATGTATAATGTTATTGTAACATCACATGCTTTTATTATAATCTTTTTCATAGTAATACCAATTATAATTGGGGGATTTGGTAATTGATTATTACCATTAATAATTGGAGCACCTGATATGGCATTCCCACGTTTAAATAATATAAGATTTTGACTATTACCTCCGTCTATTATACTTCTAATTATAAGATCTATAGTAGAAAGAGGTGTAGGAACAGGATGAACAGTTTATCCTCCACTTTCATCAAACATAGCACATTCTGGACCTAGAGTAGATATAGCAATTTTCTCACTACACTTAGCAGGTATCTCTTCTATTTTAGGTTCTATTAACTTCATTACTACAACATTAAACATACGACCTAAAGGAATAAAAATAGATCAGACTCCCTTATTTGTATGATCAGTAATTATTACAGCTACATTGTTATTATTATCTTTACCTGTATTAGCAGGTGCAATTACAATACTACTTACTGATCGTAATATTAATACATCATTCTTTGACCCATCAGGTGGGGGAGACCCAATCCTTTATCAACATTTATTC	13	658	0	Arthropoda	Insecta	Hemiptera	Cicadellidae	Macropsis	unknown
BIOUG94644-D07	TACAATGTACTTTATTTTCGGTATTTGGTCAGGTATAGTTGGTATAATATTAAGAATATTAATTCGTGTTGAGTTAGCTCAACCTGGATCTTTTTTTAATAATAATCAAATATATAATGTTATTGTTACTTCTCATGCATTTATTATAATTTTTTTCATGGTTATACCTATTATAATTGGTGGTTTTGGTAATTGACTCCTTCCTTTAATAATTGGTGCTCCGGACATAGCTTTCCCTCGGCTTAATAATATAAGATTCTGGCTCTTAATCCCGTCATTATCTTTATTAATCTTAAGATCTTTCGTTGAATATGGTGCTGGTACAGGTTGAACTGTTTACCCCCCTCTTTCATCTAATATTACCCATTCTGGTTCTAGTGTTGATCTAGCTATTTTTTCATTACATTTAGCTGGTATTTCATCAATTTTAGGAGCTGTAAATTTTATTACTACTGTAATTAATATGCGTTCTAATGGGATAACTTTTGATAAGATTCCCTTATTTGTATGATCAGTTTTTATTACAGCTATTCTATTATTACTTTCTCTACCTGTATTAGCAGGAGCTATTACTATATTATTAACAGATCGAAATTTAAATACGTCATTTTTTAATCCTTCAGGTGGTGGGGACCCAATTTTATATCAACACTTATTT	10	658	0	Arthropoda	Insecta	Hemiptera	Cicadellidae	Kybos	unknown
BIOUG94644-D08	AACTTTATATTTTTTATTTGGAATTTGATCAGGTATAATTGGATCTTCACTAAGAATTTTAATTCGATTAGAATTAAGTCAAATTAATTCAATTATTAATAACAACCAATTATATAATGTAATTGTTACAATTCATGCTTTTATCATAATTTTTTTTATAACAATACCAATTGTAATTGGAGGCTTTGGAAATTGATTAATCCCTATAATAATAGGTTGTCCAGATATATCTTTCCCACGATTAAATAATATTAGATTCTGATTATTACCACCTTCATTAATAATAATAATTTGCAGATTCATAATTAATAATGGAACAGGAACAGGATGAACTATCTATCCTCCTTTATCAAATAATATTGCTCATAATAATATTTCAGTTGATTTAACTATTTTTTCTCTTCATCTAGCAGGTATTTCATCAATTTTAGGAGCAATTAATTTTATTTGTACTATCTTAAATATAATACCTAATAATATAAAATTAAATCAAATTCCTTTATTTCCATGATCAATTTTAATCACAGCTATATTATTAATTTTATCTTTACCAGTTTTAGCTGGTGCTATTACTATATTATTAACAGATCGAAATTTAAATACATCATTTTTTGATCCAGCAGGTGGAGGAGATCCTATTCTTTATCAACATTTATTC	174	658	0	Arthropoda	Insecta	Hemiptera	Aphididae	Aphis	Aphis rubicola
BIOUG94644-D09	CACTCTATATTTTATATTTGGGATATGAGCAGGTATATTAGGTACATCACTTAGATGAATTATTCGAATTGAATTAGGAATACCAGGATCATTTATTGGAGATGACCAAACATATAATGTAGTAGTAACAGCACATGCATTTATTATAATTTTCTTTATAGTTATACCAATTATAATTGGGGGGTTTGGGAATTGACTAGTGCCCTTAATAATTGGAGCACCAGATATAGCATTTCCTCGAATAAATAATATAAGATTTTGATTACTTCCACCATCAATTACATTACTTATCATAAGAAGAATTGTAGAAAATGGGGCAGGAACTGGATGAACAGTATATCCCCCTCTTTCATCTAATATTTCACATGCAGGAGCAAGAGTAGATCTTGCAATCTTTTCATTACATTTAGCAGGTGTATCATCAATCCTAGGAGCAGTAAATTTTATTTCAACTGTAATTAATATACGACCCATTGGCATAACAGCCGAGCGGATTCCCTTATTTGTATGATCAGTAGCCATCACAGCATTATTATTATTATTATCCTTACCTGTCCTAGCAGGAGCTATTACCATATTATTAACAGACCGTAATTTTAATACATCATTTTTTGACCCTGCAGGCGGGGGGGATCCAATCCTATATCAACACCTATTC	138	658	0	Arthropoda	Insecta	Hemiptera	Miridae	Europiella	unknown
BIOUG94644-D10	GACTATGTACTTCATTTTTGGAATTTGATCAGGAATAATTGGAATAATACTAAGAATATTAATTCGAATTGAATTAAATCAACCTGGTTCATTATTAAATAACGACCAAATGTATAATGTTATTGTAACATCACATGCTTTTATTATAATCTTTTTCATAGTAATACCAATTATAATTGGGGGATTTGGTAATTGATTATTACCATTAATAATTGGAGCACCTGATATGGCATTCCCACGTTTAAATAATATAAGATTTTGACTATTACCTCCGTCTATTATACTTCTAATTATAAGATCTATAGTAGAAAGAGGTGTAGGAACAGGATGAACAGTTTATCCTCCACTTTCATCAAACATAGCACATTCTGGACCTAGAGTAGATATAGCAATTTTCTCACTACACTTAGCAGGTATCTCTTCTATTTTAGGTTCTATTAACTTTATTACTACAACATTAAACATACGACCTAAAGGAATAAAAATAGATCAGACTCCCTTATTTGTATGATCAGTAATTATTACAGCTACATTGTTATTATTATCTTTACCTGTATTAGCAGGTGCAATTACAATACTACTTACTGATCGTAATATTAATACATCATTCTTTGACCCATCAGGTGGGGGAGACCCAATCCTTTATCAACATTTATTC	13	658	0	Arthropoda	Insecta	Hemiptera	Cicadellidae	Macropsis	unknown
BIOUG94644-D11	CACTCTATATTTTATATTTGGGATATGAGCAGGTATATTAGGTACATCACTTAGATGAATTATTCGAATTGAATTAGGAATACCAGGATCATTTATTGGAGATGACCAAACATATAATGTAGTAGTAACAGCACATGCATTTATCATAATTTTCTTTATAGTTATACCAATTATAATTGGGGGGTTTGGAAATTGACTAGTGCCCTTAATAATTGGAGCACCAGATATAGCATTTCCTCGAATAAATAATATAAGATTTTGATTACTTCCACCATCAATTACATTACTTATCATAAGAAGAATTGTAGAAAATGGGGCAGGAACTGGATGAACAGTATACCCCCCTCTTTCATCTAATATTTCACATGCAGGAGCAAGAGTAGATCTTGCAATCTTTTCACTACATTTAGCAGGTGTATCATCAATCCTAGGAGCAGTAAATTTTATTTCAACTGTAATTAATATACGACCCATTGGAATAACAGCCGAACGAATTCCCTTATTTGTATGGTCAGTAGCCATCACAGCATTATTATTATTATTATCCTTACCTGTCCTAGCAGGAGCTATTACCATATTATTAACAGACCGTAATTTTAATACATCATTTTTTGACCCTGCAGGTGGAGGAGACCCAATCCTATATCAACACCTATTC	126	658	0	Arthropoda	Insecta	Hemiptera	Miridae	Europiella	unknown
BIOUG94644-D12	AACTTTATATTTTCTATTTGGAATCTGATCAGGAATAATCGGGTCCTCCCTAAGAATTTTAATTCGATTAGAACTTAGACAAATTAATTCAATTATTAATAACAATCAATTATACAATGTTATTGTAACAATTCATGCCTTTATCATAATTTTCTTTATAACAATACCCATTGTAATCGGAGGATTTGGAAATTGGCTAATTCCTATAATAATAGGATGCCCTGATATATCATTTCCACGATTAAATAATATTAGATTTTGAATACTACCCCCCTCTTTAATAATAATAATTACAAGATTTATAATCAATAATGGAACAGGAACAGGATGAACAATTTACCCTCCCCTATCAAATAATATCGCCCATAACAATATTTCAGTTGATTTAACTATTTTTTCACTACACCTAGCAGGTATTTCCTCTATTTTAGGAGCAATTAACTTTATCTGTACTATTTTAAATATAATACCTAACAACATAAAACTTAACCAAATCCCTCTTTTCCCATGATCAATTTTAATTACAGCAGTTCTTTTAATTCTTTCATTACCTGTATTAGCAGGTGCTATTACAATATTACTAACTGATCGAAATTTAAATACCTCATTCTTTGACCCCTCAGGGGGAGGAGACCCAATTCTATATCAACATTTATTT	139	658	0	Arthropoda	Insecta	Hemiptera	Aphididae	Chaitophorus	Chaitophorus nigrae
BIOUG94644-E01	GACTATGTACTTCATTTTTGGAATTTGATCAGGAATAATTGGAATAATACTAAGAATATTAATTCGAATTGAATTAAATCAACCTGGTTCATTATTAAATAACGACCAAATGTATAATGTTATTGTAACATCACATGCTTTTATTATAATCTTTTTCATAGTAATACCAATTATAATTGGGGGATTTGGTAATTGATTATTACCATTAATAATTGGAGCACCTGATATGGCATTCCCACGTTTAAATAATATAAGATTTTGACTATTACCTCCGTCTATTATACTTCTAATTATAAGATCTATAGTAGAAAGAGGTGTAGGAACAGGATGAACAGTTTATCCTCCACTTTCATCAAACATAGCACATTCTGGACCTAGAGTAGATATAGCAATTTTCTCACTACACTTAGCAGGTATCTCTTCTATTTTAGGTTCTATTAACTTTATTACTACAACATTAAACATACGACCTAAAGGAATAAAAATAGATCAGACTCCCTTATTTGTATGATCAGTAATTATTACAGCTACATTGTTATTATTATCTTTACCTGTATTAGCAGGTGCAATTACAATACTACTTACTGATCGTAATATTAATACATCATTCTTTGACCCATCAGGTGGGGGAGACCCAATCCTTTATCAACATTTATTC	6	658	0	Arthropoda	Insecta	Hemiptera	Cicadellidae	Macropsis	unknown
BIOUG94644-E03	TACTCTGTACTTTATATTCGGTATATGAGCAGGAATGTTAGGAACTTCATTAAGATGAATCATTCGAATTGAACTAAGAATACCCGGATCATTCATCGGAGATGACCAAACATATAATGTTGTAGTAACAGCTCATGCATTTATCATAATTTTTTTCATAGTAATACCAATTATAATTGGAGGGTTTGGAAACTGACTAGTCCCTTTGATAATTGGAGCACCAGATATAGCATTCCCACGAATAAATAATATAAGATTTTGATTATTGCCCCCATCAATTATATTACTTATTAATAGAAGAATTGTAGAAAGAGGAGCAGGTACTGGATGAACAGTTTACCCTCCCCTATCTGCAAACATTGCGCACAATGGAGCCTCAGTCGATCTAGCGATTTTCTCCTTACATTTAGCAGGAGTATCGTCAATTTTAGGAGCAGTAAACTTTATCTCAACTATTATCAATATACGACCATCTGGGATAATTATAGAACGAATCCCCTTATTTGTATGATCAGTAGGGATTACTGCCCTACTATTACTATTATCATTACCTGTCTTAGCAGGGGCTATCACTATATTATTAACAGATCGAAATTTTAACACATCCTTCTTTGACCCGTCAGGTGGAGGTGATCCTATTTTATATCAACATTTATTT	118	658	0	Arthropoda	Insecta	Hemiptera	Miridae	Polymerus	Polymerus basivittis
BIOUG94644-E04	GACTATGTACTTCATTTTTGGAATTTGATCAGGAATAATTGGAATAATACTAAGAATATTAATTCGAATTGAATTAAATCAACCTGGTTCATTATTAAATAACGACCAAATGTATAATGTTATTGTAACATCACATGCTTTTATTATAATCTTTTTCATAGTAATACCAATTATAATTGGGGGATTTGGTAATTGATTATTACCATTAATAATTGGAGCACCTGATATGGCATTCCCACGTTTAAATAATATAAGATTTTGACTATTACCTCCGTCTATTATACTTCTAATTATAAGATCTATAGTAGAAAGAGGTGTAGGAACAGGATGAACAGTTTATCCTCCACTTTCATCAAACATAGCACATTCTGGACCTAGAGTAGATATAGCAATTTTCTCACTACACTTAGCAGGTATCTCTTCTATTTTAGGTTCTATTAACTTTATTACTACAACATTAAACATACGACCTAAAGGAATAAAAATAGATCAGACTCCCTTATTTGTATGATCAGTAATTATTACAGCTACATTGTTATTATTATCTTTACCTGTATTAGCAGGTGCAATTACAATACTACTTACTGATCGTAATATTAATACATCATTCTTTGACCCATCAGGTGGGGGAGACCCAATCCTTTATCAACATTTATTC	56	658	0	Arthropoda	Insecta	Hemiptera	Cicadellidae	Macropsis	unknown
BIOUG94644-E05	GACTATGTACTTCATTTTTGGAATTTGATCAGGAATAATTGGAATAATACTAAGAATATTAATTCGAATTGAATTAAATCAACCTGGTTCATTATTAAATAACGACCAAATGTATAATGTTATTGTAACATCACATGCTTTTATTATAATCTTTTTCATAGTAATACCAATTATAATTGGGGGATTTGGTAATTGATTATTACCATTAATAATTGGAGCACCTGATATGGCATTCCCACGTTTAAATAATATAAGATTTTGACTATTACCTCCGTCTATTATACTTCTAATTATAAGATCTATAGTAGAAAGAGGTGTAGGAACAGGATGAACAGTTTATCCTCCACTTTCATCAAACATAGCACATTCTGGACCTAGAGTAGATATAGCAATTTTCTCACTACACTTAGCAGGTATCTCTTCTATTTTAGGTTCTATTAACTTTATTACTACAACATTAAACATACGACCTAAAGGAATAAAAATAGATCAGACTCCCTTATTTGTATGATCAGTAATTATTACAGCTACATTGTTATTATTATCTTTACCTGTATTAGCAGGTGCAATTACAATACTACTTACTGATCGTAATATTAATACATCATTCTTTGACCCATCAGGTGGGGGAGACCCAATCCTTTATCAACATTTATTC	51	658	0	Arthropoda	Insecta	Hemiptera	Cicadellidae	Macropsis	unknown
BIOUG94644-E06	AACTTTATATTTTTTATTTGGAATTTGATCAGGTATAATTGGATCTTCACTAAGAATTTTAATTCGATTAGAATTAAGTCAAATTAATTCAATTATTAATAACAACCAATTATATAATGTAATTGTTACAATTCATGCTTTTATCATAATTTTTTTTATAACAATACCAATTGTAATTGGAGGCTTTGGAAATTGATTAATCCCTATAATAATAGGTTGTCCAGATATATCTTTCCCACGATTAAATAATATTAGATTCTGATTATTACCACCTTCATTAATAATAATAATTTGCAGATTCATAATTAATAATGGAACAGGAACAGGATGAACTATCTATCCTCCTTTATCAAATAATATTGCTCATAATAATATTTCAGTTGATTTAACTATTTTTTCTCTTCATCTAGCAGGTATTTCATCAATTTTAGGAGCAATTAATTTTATTTGTACTATCTTAAATATAATACCTAATAATATAAAATTAAATCAAATTCCTTTATTTCCATGATCAATTTTAATCACAGCTATATTATTAATTTTATCTTTACCAGTTTTAGCTGGTGCTATTACTATATTATTAACAGATCGAAATTTAAATACATCATTTTTTGATCCAGCAGGTGGAGGAGATCCTATTCTTTATCAACATTTATTC	163	658	0	Arthropoda	Insecta	Hemiptera	Aphididae	Aphis	Aphis rubicola
BIOUG94644-E07	CACTCTATATTTTATATTTGGGATATGAGCAGGTATATTAGGTACATCACTTAGATGAATTATTCGAATTGAATTAGGAATACCAGGATCATTTATTGGAGATGACCAAACATATAATGTAGTAGTAACAGCACATGCATTTATTATAATTTTCTTTATAGTTATACCAATTATAATTGGGGGGTTTGGGAATTGACTAGTGCCCTTAATAATTGGAGCACCAGATATAGCATTTCCTCGAATAAATAATATAAGATTTTGATTACTTCCACCATCAATTACATTACTTATCATAAGAAGAATTGTANNAAATGGGGCAGGAACTGGATGAACAGTATATCCCCCTCTTTCATCTAATATTTCACATGCAGGAGCAAGAGTAGATCTTGCAATCTTTTCATTACATTTAGCAGGTGTATCATCAATCCTAGGAGCAGTAAATTTTATTTCAACTGTAATTAATATACGACCCATTGGCATAACAGCCGAGCGGATTCCCTTATTTGTATGATCAGTAGCCATCACAGCATTATTATTATTATTATCCTTACCTGTCCTAGCAGGAGCTATTACCATATTATTAACAGACCGTAATTTTAATACATCATTTTTTGACCCTGCAGGCGGGGGGGATCCAATCCTATATCAACACCTATTC	158	658	2	Arthropoda	Insecta	Hemiptera	Miridae	Europiella	unknown
BIOUG94644-E09	CACTCTATATTTTATATTTGGGATATGAGCAGGTATATTAGGTACATCACTTAGATGAATTATTCGAATTGAATTAGGAATACCAGGATCATTTATTGGAGATGACCAAACATATAATGTAGTAGTAACAGCACATGCATTTATTATAATTTTCTTTATAGTTATACCAATTATAATTGGGGGGTTTGGGAATTGACTAGTGCCCTTAATAATTGGAGCACCAGATATAGCATTTCCTCGAATAAATAATATAAGATTTTGATTACTTCCACCATCAATTACATTACTTATCATAAGAAGAATTGTAGAAAATGGGGCAGGAACTGGATGAACAGTATACCCCCCTCTTTCATCTAATATTTCACATGCAGGAGCAAGAGTAGATCTTGCAATCTTTTCATTACATTTAGCAGGTGTATCATCAATCCTAGGAGCAGTAAATTTTATTTCAACTGTAATTAATATACGACCCATTGGCATAACAGCCGAGCGGATTCCCTTATTTGTATGATCAGTAGCCATCACAGCATTATTATTATTATTATCCTTACCTGTCCTAGCAGGAGCTATTACCATATTATTAACAGACCGTAATTTTAATACATCATTTTTTGACCCTGCAGGCGGGGGGGATCCAATCCTATATCAACACCTATTC	81	658	0	Arthropoda	Insecta	Hemiptera	Miridae	Europiella	unknown
BIOUG94644-E10	GACTATGTACTTCATTTTTGGAATTTGATCAGGAATAATTGGAATAATACTAAGAATATTAATTCGAATTGAATTAAATCAACCTGGTTCATTATTAAATAACGACCAAATGTATAATGTTATTGTAACATCACATGCTTTTATTATAATCTTTTTCATAGTAATACCAATTATAATTGGGGGATTTGGTAATTGATTATTACCATTAATAATTGGAGCACCTGATATGGCATTCCCACGTTTAAATAATATAAGATTTTGACTATTACCTCCGTCTATTATACTTCTAATTATAAGATCTATAGTAGAAAGAGGTGTAGGAACAGGATGAACAGTTTATCCTCCACTTTCATCAAACATAGCACATTCTGGACCTAGAGTAGATATAGCAATTTTCTCACTACACTTAGCAGGTATCTCTTCTATTTTAGGTTCTATTAACTTTATTACTACAACATTAAACATACGACCTAAAGGAATAAAAATAGATCAGACTCCCTTATTTGTATGATCAGTAATTATTACAGCTACATTGTTATTATTATCTTTACCTGTATTAGCAGGTGCAATTACAATACTACTTACTGATCGTAATATTAATACATCATTCTTTGACCCATCAGGTGGGGGAGACCCAATTCTTTATCAACATTTATTC	15	658	0	Arthropoda	Insecta	Hemiptera	Cicadellidae	Macropsis	unknown
BIOUG94644-E11	AACTTTATATTTTTTATTTGGAATTTGATCAGGTATAATTGGATCTTCACTAAGAATTTTAATTCGATTAGAATTAAGTCAAATTAATTCAATTATTAATAACAACCAATTATATAATGTAATTGTTACAATTCATGCTTTTATCATAATTTTTTTTATAACAATACCAATTGTAATTGGAGGCTTTGGAAATTGATTAATCCCTATAATAATAGGTTGTCCAGATATATCTTTCCCACGATTAAATAATATTAGATTCTGATTATTACCACCTTCATTAATAATAATAATTTGCAGATTCATAATTAATAATGGAACAGGAACAGGATGAACTATCTATCCTCCTTTATCAAATAATATTGCTCATAATAATATTTCAGTTGATTTAACTATTTTTTCTCTTCATCTAGCAGGTATTTCATCAATTTTAGGAGCAATTAATTTTATTTGTACTATCTTAAATATAATACCTAATAATATAAAATTAAATCAAATTCCTTTATTTCCATGATCAATTTTAATCACAGCTATATTATTAATTTTATCTTTACCAGTTTTAGCTGGTGCTATTACTATATTATTAACAGATCGAAATTTAAATACATCATTTTTTGATCCAGCAGGTGGAGGAGATCCTATTCTTTATCAACATTTATTC	198	658	0	Arthropoda	Insecta	Hemiptera	Aphididae	Aphis	Aphis rubicola
BIOUG94644-E12	AACTTTATATTTTTTATTTGGAATTTGATCAGGTATAATTGGATCTTCACTAAGAATTTTAATTCGATTAGAATTAAGTCAAATTAATTCAATTATTAATAACAACCAATTATATAATGTAATTGTTACAATTCATGCTTTTATCATAATTTTTTTTATAACAATACCAATTGTAATTGGAGGCTTTGGAAATTGATTAATCCCTATAATAATAGGTTGTCCAGATATATCTTTCCCACGATTAAATAATATTAGATTCTGATTATTACCACCTTCATTAATAATAATAATTTGCAGATTCATAATTAATAATGGAACAGGAACAGGATGAACTATCTATCCTCCTTTATCAAATAATATTGCTCATAATAATATTTCAGTTGATTTAACTATTTTTTCTCTTCATCTAGCAGGTATTTCATCAATTTTAGGAGCAATTAATTTTATTTGTACTATCTTAAATATAATACCTAATAATATAAAATTAAATCAAATTCCTTTATTTCCATGATCAATTTTAATCACAGCTATATTATTAATTTTATCTTTACCAGTTTTAGCTGGTGCTATTACTATATTATTAACAGATCGAAATTTAAATACATCATTTTTTGATCCAGCAGGTGGAGGAGATCCTATTCTTTATCAACATTTATTC	153	658	0	Arthropoda	Insecta	Hemiptera	Aphididae	Aphis	Aphis rubicola
BIOUG94644-F01	AACATTATATTTTATTTTTGGTGTCTGAGCTGGTATAATAGGATCTTCATTAAGAATATTAATTCGATTAGAATTAAGACAAATTAATTCAATCATTAATAATAATCAATTATACAATGTAATTGTCACAATTCATGCATTTATCATAATTTTCTTCATAACTATACCAATTGTAATTGGAGGTTTTGGAAATTGATTAATCCCATTAATAATAGGTTCACCAGATATAGCTTTCCCACGATTAAATAATATTAGATTTTGATTGTTACCTCCATCATTAATAATAATAATCTTTAGATTTATAATTAACAACGGTACAGGAACAGGTTGAACAATTTATCCCCCTCTATCAAATAATATTGCACATAATAATATTTCAGTTGATTTAACTATTTTTTCTTTACACTTAGCAGGTATTTCCTCAATTTTAGGAGCAATTAATTTTATTTGTACTATCTTAAATATAATACCTAATAATATAAAATTAAATCAAATTCCTTTATTTCCATGATCAATTTTAATTACTGCTATATTATTAATTTTATCTTTACCTGTATTAGCAGGTGCAATTACAATATTATTAACAGATCGAAATTTAAATACCTCATTTTTTGATCCCTCAGGAGGAGGAGACCCAATTCTTTATCAACATTTATTC	129	658	0	Arthropoda	Insecta	Hemiptera	Aphididae	Maculolachnus	Maculolachnus sijpkensi
BIOUG94644-F02	CACTCTATATTTTATATTTGGGATATGAGCAGGTATATTAGGTACATCACTTAGATGAATTATTCGAATTGAATTAGGAATACCAGGATCATTTATTGGAGATGACCAAACATATAATGTAGTAGTAACAGCACATGCATTTATTATAATTTTCTTTATAGTTATACCAATTATAATTGGGGGGTTTGGGAATTGACTAGTGCCCTTAATAATTGGAGCACCAGATATAGCATTTCCTCGAATAAATAATATAAGATTTTGATTACTTCCACCATCAATTACACTACTTATCATAAGAAGAATTGTAGAAAATGGGGCAGGAACTGGATGAACAGTATACCCCCCTCTTTCATCTAATATTTCACATGCAGGAGCAAGAGTAGATCTTGCAATCTTTTCATTACATTTAGCAGGTGTATCATCAATCCTAGGAGCAGTAAATTTTATTTCAACTGTAATTAATATACGACCCATTGGCATAACAGCCGAGCGGATTCCCTTATTTGTATGATCAGTAGCCATCACAGCATTATTATTATTATTATCCTTACCTGTCCTAGCAGGAGCTATTACCATATTATTAACAGACCGTAATTTTAATACATCATTTTTTGACCCTGCAGGCGGGGGGGATCCAATCCTATATCAACACCTATTC	99	658	0	Arthropoda	Insecta	Hemiptera	Miridae	Europiella	unknown
BIOUG94644-F03	GACTATGTACTTCATTTTTGGAATTTGATCAGGAATAATTGGAATAATACTAAGAATATTAATTCGAATTGAATTAAATCAACCTGGTTCATTATTAAATAACGACCAAATGTATAATGTTATTGTAACATCACATGCTTTTATTATAATCTTTTTCATAGTAATACCAATTATAATTGGGGGATTTGGTAATTGATTATTACCATTAATAATTGGAGCACCTGATATGGCATTCCCACGTTTAAATAATATAAGATTTTGACTATTACCTCCGTCTATTATACTTCTAATTATAAGATCTATAGTAGAAAGAGGTGTAGGAACAGGATGAACAGTTTATCCTCCACTTTCATCAAACATAGCACATTCTGGACCTAGAGTAGATATAGCAATTTTCTCACTACACTTAGCAGGTATCTCTTCTATTTTAGGTTCTATTAACTTTATTACTACAACATTAAACATACGACCTAAAGGAATAAAAATAGATCAGACTCCCTTATTTGTATGATCAGTAATTATTACAGCTACATTGTTATTATTATCTTTACCTGTATTAGCAGGTGCAATTACAATACTACTTACTGATCGTAATATTAATACATCATTCTTTGACCCATCAGGTGGGGGAGACCCAATCCTTTATCAACATTTATTC	31	658	0	Arthropoda	Insecta	Hemiptera	Cicadellidae	Macropsis	unknown
BIOUG94644-F04	AACTTTATATTTTTTATTTGGAATTTGATCAGGTATAATTGGATCTTCACTAAGAATTTTAATTCGATTAGAATTAAGTCAAATTAATTCAATTATTAATAACAACCAATTATATAATGTAATTGTTACAATTCATGCTTTTATCATAATTTTTTTTATAACAATACCAATTGTAATTGGAGGCTTTGGAAATTGATTAATCCCTATAATAATAGGTTGTCCAGATATATCTTTCCCACGATTAAATAATATTAGATTCTGATTATTACCACCTTCATTAATAATAATAATTTGCAGATTCATAATTAATAATGGAACAGGAACAGGATGAACTATCTATCCTCCTTTATCAAATAATATTGCTCATAATAATATTTCAGTTGATTTAACTATTTTTTCTCTTCATCTAGCAGGTATTTCATCAATTTTAGGAGCAATTAATTTTATTTGTACTATCTTAAATATAATACCTAATAATATAAAATTAAATCAAATTCCTTTATTTCCATGATCAATTTTAATCACAGCTATATTATTAATTTTATCTTTACCAGTTTTAGCTGGTGCTATTACTATATTATTAACAGATCGAAATTTAAATACATCATTTTTTGATCCAGCAGGTGGAGGAGATCCTATTCTTTATCAACATTTATTC	163	658	0	Arthropoda	Insecta	Hemiptera	Aphididae	Aphis	Aphis rubicola
BIOUG94644-F05	TACTATATACTTCATTTTTGGTATTTGATCAGGAATAGTTGGTATAATGCTAAGAATAATTATTCGGATAGAATTATCCCAACCTGGACCGGTTTTAAATAACGATCAAGTTTATAATGTTGTAGTAACTTCCCATGCCTTTATTATAATTTTTTTTATGGTAATACCTATTATAATTGGGGGATTTGGAAATTGACTCCTGCCATTAATAATTGGGGCACCAGATATAGCTTTCCCTCGATTAAATAATATAAGATTTTGACTTTTACCTCCCTCTTTAACATTACTATTAACAAGATCAATAATCGAAATAGGGGCTGGTACAGGTTGAACTGTTTACCCACCTCTTTCCTCAAACATTGCTCATTCGGGCCCTAGAGTTGATTTAGCTATTTTTTCATTACATTTAGCCGGTATTTCTTCTATTTTAGGAGCAGTGAACTTTATTACTACAGTCATTAATATACGTTCTTCAGGGATAACATTTGATCAGACCCCCTTATTTGTTTGATCTGTATTAATCACTGCAGTATTATTATTACTTTCACTTCCTGTATTGGCAGGAGCCATTACTATATTATTAACAGATCGAAATATTAATACATCATTTTTTGACCCGTCAGGTGGTGGTGATCCTATTTTGTATCAGCATCTATTT	122	658	0	Arthropoda	Insecta	Hemiptera	Cicadellidae	Populicerus	Populicerus suturalis
BIOUG94644-F07	AACTTTATATTTTTTATTTGGAATTTGATCAGGTATAATTGGATCTTCACTAAGAATTTTAATTCGATTAGAATTAAGTCAAATTAATTCAATTATTAATAACAACCAATTATATAATGTAATTGTTACAATTCATGCTTTTATCATAATTTTTTTTATAACAATACCAATTGTAATTGGAGGCTTTGGAAATTGATTAATCCCTATAATAATAGGTTGTCCAGATATATCTTTCCCACGATTAAATAATATTAGATTCTGATTATTACCACCTTCATTAATAATAATAATTTGCAGATTCATAATTAATAATGGAACAGGAACAGGATGAACTATCTATCCTCCTTTATCAAATAATATTGCTCATAATAATATTTCAGTTGATTTAACTATTTTTTCTCTTCATCTAGCAGGTATTTCATCAATTTTAGGAGCAATTAATTTTATTTGTACTATCTTAAATATAATACCTAATAATATAAAATTAAATCAAATTCCTTTATTTCCATGATCAATTTTAATCACAGCTATATTATTAATTTTATCTTTACCAGTTTTAGCTGGTGCTATTACTATATTATTAACAGATCGAAATTTAAATACATCATTTTTTGATCCAGCAGGTGGAGGAGATCCTATTCTTTATCAACATTTATTC	140	658	0	Arthropoda	Insecta	Hemiptera	Aphididae	Aphis	Aphis rubicola
BIOUG94644-F08	CACTCTATATTTTATATTTGGGATATGAGCAGGTATATTAGGTACATCACTTAGATGAATTATTCGAATTGAATTAGGAATACCAGGATCATTTATTGGAGATGACCAAACATATAATGTAGTAGTAACAGCACATGCATTTATTATAATTTTCTTTATAGTTATACCAATTATAATTGGGGGGTTTGGGAATTGACTAGTGCCCTTAATAATTGGAGCACCAGATATAGCATTTCCTCGAATAAATAATATAAGATTTTGATTACTTCCACCATCAATTACATTACTTATCATAAGAAGAATTGTAGAAAATGGGGCAGGAACTGGATGAACAGTATATCCCCCTCTTTCATCTAATATTTCACATGCAGGAGCAAGAGTAGATCTTGCAATCTTTTCATTACATTTAGCAGGTGTATCATCAATCCTAGGAGCAGTAAATTTTATTTCAACTGTAATTAATATACGACCCATTGGCATAACAGCCGAGCGGATTCCCTTATTTGTATGATCAGTAGCCATCACAGCATTATTATTATTATTATCCTTACCTGTCCTAGCAGGAGCTATTACCATATTATTAACAGACCGTAATTTTAATACATCATTTTTTGACCCTGCAGGCGGGGGGGATCCAATCCTATATCAACACCTATTC	132	658	0	Arthropoda	Insecta	Hemiptera	Miridae	Europiella	unknown
BIOUG94644-F09	CACTCTATATTTTATATTTGGGATATGAGCAGGTATATTAGGTACATCACTTAGATGAATTATTCGAATTGAATTAGGAATACCAGGATCATTTATTGGAGATGACCAAACATATAATGTAGTAGTAACAGCACATGCATTTATCATAATTTTCTTTATAGTTATACCAATTATAATTGGGGGGTTTGGAAATTGACTAGTGCCCTTAATAATTGGAGCACCAGATATAGCATTTCCTCGAATAAATAATATAAGATTTTGATTACTTCCACCATCAATTACATTACTTATCATAAGAAGAATTGTAGAAAATGGGGCAGGAACTGGATGAACAGTATACCCCCCTCTTTCATCTAATATTTCACATGCAGGAGCAAGAGTAGATCTTGCAATCTTTTCACTACATTTAGCAGGTGTATCATCAATCCTAGGAGCAGTAAATTTTATTTCAACTGTAATTAATATACGACCCATTGGAATAACAGCCGAACGAATTCCCTTATTTGTATGGTCAGTAGCCATCACAGCATTATTATTATTATTATCCTTACCTGTCCTAGCAGGAGCTATTACCATATTATTAACAGACCGTAATTTTAATACATCATTTTTTGACCCTGCAGGTGGAGGAGACCCAATCCTATATCAACACCTATTC	130	658	0	Arthropoda	Insecta	Hemiptera	Miridae	Europiella	unknown
BIOUG94644-F10	GACTATGTACTTCATTTTTGGAATTTGATCAGGAATAATTGGAATAATACTAAGAATATTAATTCGAATTGAATTAAATCAACCTGGTTCATTATTAAATAACGACCAAATGTATAATGTTATTGTAACATCACATGCTTTTATTATAATCTTTTTCATAGTAATACCAATTATAATTGGGGGATTTGGTAATTGATTATTACCATTAATAATTGGAGCACCTGATATGGCATTCCCACGTTTAAATAATATAAGATTTTGACTATTACCTCCGTCTATTATACTTCTAATTATAAGATCTATAGTAGAAAGAGGTGTAGGAACAGGATGAACAGTTTATCCTCCACTTTCATCAAACATAGCACATTCTGGACCTAGAGTAGATATAGCAATTTTCTCACTACACTTAGCAGGTATCTCTTCTATTTTAGGTTCTATTAACTTTATTACTACAACATTAAACATACGACCTAAAGGAATAAAAATAGATCAGACTCCCTTATTTGTATGATCAGTAATTATTACAGCTACATTGTTATTATTATCTTTACCTGTATTAGCAGGTGCAATTACAATACTACTTACTGATCGTAATATTAATACATCATTCTTTGACCCATCAGGTGGGGGAGACCCAATCCTTTATCAACATTTATTC	29	658	0	Arthropoda	Insecta	Hemiptera	Cicadellidae	Macropsis	unknown
BIOUG94644-F11	TACAATATATTTTATTTTTGGTATTTGATCTGGTATAGTTGGTATAATATTAAGTATACTTATTCGTGTAGAATTAGCACAACCTGGTGCTTTTTTTAATAATGATCAAATATATAATGTAATTGTAACATCTCATGCTTTTATTATAATTTTTTTTATAGTAATACCAATTATAATTGGTGGTTTTGGTAATTGACTTTTACCTTTAATAATTGGGGCTCCTGATATGGCTTTTCCTCGTCTAAATAATATAAGTTTTTGACTATTAATTCCTTCACTTTTTTTATTAACTTTAAGATCTTTTGTTGAAGTTGGAGCTGGTACAGGTTGAACTGTATACCCACCACTGTCATCAAATATTGCTCATTCTGGATCTAGTGTTGATTTAGCTATTTTTTCTCTTCATTTAGCTGGTATTTCGTCTATTTTAGGGGCTGTTAATTTCATTACCACAGTTTTTAACATACGATGTGCTGGTATAACATTTGATCGTATTCCTCTTTTTGTGTGATCAGTTTTAATTACAGCTGTGTTATTATTATTATCCTTACCTGTATTAGCAGGAGCTATTACTATGTTATTAACTGATCGTAATTTAAATACATCATTTTTTGACCCAGCTGGTGGTGGTGATCCTATTTTATACCAACATTTATTT	134	658	0	Arthropoda	Insecta	Hemiptera	Cicadellidae	unknown	unknown
BIOUG94644-F12	GACTATGTACTTCATTTTTGGAATTTGATCAGGAATAATTGGAATAATACTAAGAATATTAATTCGAATTGAATTAAATCAACCTGGTTCATTATTAAATAACGACCAAATGTATAATGTTATTGTAACATCACATGCTTTTATTATAATCTTTTTCATAGTAATACCAATTATAATTGGGGGATTTGGTAATTGATTATTACCATTAATAATTGGAGCACCTGATATGGCATTCCCACGTTTAAATAATATAAGATTTTGACTATTACCTCCGTCTATTATACTTCTAATTATAAGATCTATAGTAGAAAGAGGTGTAGGAACAGGATGAACAGTTTATCCTCCACTTTCATCAAACATAGCACATTCTGGACCTAGAGTAGATATAGCAATTTTCTCACTACACTTAGCAGGTATCTCTTCTATTTTAGGTTCTATTAACTTTATTACTACAACATTAAACATACGACCTAAAGGAATAAAAATAGATCAGACTCCCTTATTTGTATGATCAGTAATTATTACAGCTACATTGTTATTATTATCTTTACCTGTATTAGCAGGTGCAATTACAATACTACTTACTGATCGTAATATTAATACATCATTCTTTGACCCATCAGGTGGGGGAGACCCAATCCTTTATCAACATTTATTC	9	658	0	Arthropoda	Insecta	Hemiptera	Cicadellidae	Macropsis	unknown
BIOUG94644-G01	TACAATATATTTTATTTTTGGTATTTGATCTGGTATAGTTGGTATAATATTAAGTATACTTATTCGTGTAGAATTAGCACAACCTGGTGCTTTTTTTAATAATGATCAAATATATAATGTAATTGTAACATCTCATGCTTTTATTATAATTTTTTTTATAGTAATACCAATTATAATTGGTGGTTTTGGTAATTGACTTTTACCTTTAATAATTGGGGCTCCTGATATGGCTTTTCCTCGTCTAAATAATATAAGTTTTTGACTATTAATTCCTTCACTTTTTTTATTAACTTTAAGATCTTTTGTTGAAGTTGGAGCTGGTACAGGTTGAACTGTATACCCACCACTGTCATCAAATATTGCTCATTCTGGATCTAGTGTTGATTTAGCTATTTTTTCTCTTCATTTAGCTGGTATTTCGTCTATTTTAGGGGCTGTTAATTTCATTACCACAGTTTTTAACATACGATGTGCTGGTATAACATTTGATCGTATTCCTCTTTTTGTGTGATCAGTTTTAATTACAGCTGTGTTATTATTATTATCCTTACCTGTATTAGCAGGAGCTATTACTATGTTATTAACTGATCGTAATTTAAATACATCATTTTTTGACCCAGCTGGTGGTGGTGATCCTATTTTATACCAACATTTATTT	135	658	0	Arthropoda	Insecta	Hemiptera	Cicadellidae	unknown	unknown
BIOUG94644-G02	TACAATATATTTTATTTTTGGTATTTGATCTGGTATAGTTGGTATAATGCTTAGAATATTAATTCGAGTTGAATTAGCTCAGCCAGGTTCTTTTTTTCAAAATGAACAAATATATAATGTAATTGTTACCTCTCATGCATTTATTATAATTTTTTTTATAGTTATACCTATTATGATTGGGGGTTTTGGTAATTGATTATTACCTTTAATAATTGGGGCTCCCGATATAGCTTTCCCTCGTTTAAATAATATAAGATTTTGGTTATTAATCCCTTCTTTATCTTTATTAATTTTAAGTTCATTTGTTGAAGTAGGAGCTGGTACTGGTTGAACAGTTTATCCACCATTATCTTCTAATATTGCTCATTCTGGTGCTAGAGTTGATTTAGCTATTTTTTCTTTACATCTTGCAGGTATTTCATCTATTTTGGGAGCTGTTAATTTTATTACTACAGTAATTAATATACGATGTATTGGGGTAACTTTTGATAAAATTCCTTTATTTGTTTGATCAGTTTTTATTACAGCTATCTTGTTATTATTATCTTTACCTGTATTAGCTGGGGCAATTACAATATTATTAACAGATCGTAATTTAAATACTTCTTTTTTTGATCCTTCAGGGGGTGGTGATCCAATTTTATATCAACATTTATTT	24	658	0	Arthropoda	Insecta	Hemiptera	Cicadellidae	unknown	unknown
BIOUG94644-G03	GACTATGTACTTCATTTTTGGAATTTGATCAGGAATAATTGGAATAATACTAAGAATATTAATTCGAATTGAATTAAATCAACCTGGTTCATTATTAAATAACGACCAAATGTATAATGTTATTGTAACATCACATGCTTTTATTATAATCTTTTTCATAGTAATACCAATTATAATTGGGGGATTTGGTAATTGATTATTACCATTAATAATTGGAGCACCTGATATGGCATTCCCACGTTTAAATAATATAAGATTTTGACTATTACCTCCGTCTATTATACTTCTAATTATAAGATCTATAGTAGAAAGAGGTGTAGGAACAGGATGAACAGTTTATCCTCCACTTTCATCAAACATAGCACATTCTGGACCTAGAGTAGATATAGCAATTTTCTCACTACACTTAGCAGGTATCTCTTCTATTTTAGGTTCTATTAACTTTATTACTACAACATTAAACATACGACCTAAAGGAATAAAAATAGATCAGACTCCCTTATTTGTATGATCAGTAATTATTACAGCTACATTGTTATTATTATCTTTACCTGTATTAGCAGGTGCAATTACAATACTACTTACTGATCGTAATATTAATACATCATTCTTTGACCCATCAGGTGGGGGAGACCCAATCCTTTATCAACATTTATTC	14	658	0	Arthropoda	Insecta	Hemiptera	Cicadellidae	Macropsis	unknown
BIOUG94644-G04	AACTTTATATTTTCTATTTGGTATTTGATCAGGTATAATTGGCTCATCTCTTAGAATTTTGATTCGTCTTGAATTAAGACAAATTAATTCAATTATTAATAATAATCAATTATATAATGTAATTGTAACAATTCATGCTTTTATTATAATTTTTTTTATAACAATACCTATTGTAATTGGAGGTTTTGGGAACTGATTAATTCCTATAATAATAGGATGTCCTGATATATCATTTCCACGATTAAATAATATTAGTTTCTGATTACTTCCCCCATCATTAATAATAATAATTTGTAGATTTTTAATTAATAATGGAACAGGAACAGGATGAACTATTTATCCACCATTATCAAATAATATTGCACATAATAATATTTCAGTAGACTTAACTATTTTTTCATTGCATTTAGCAGGAATTTCATCAATTTTAGGTGCAATCAATTTTATTTGCACAATTTTAAATATAATACCAAATAATTTAAAATTAAATCAAATCCCTCTTTTTCCATGATCAATTTTAATTACAGCTATTTTATTAATTTTATCTTTACCAGTATTAGCTGGTGCTATTACAATATTATTAACTGATCGTAATTTAAATACATCATTTTTTGATCCAGCAGGAGGAGGAGATCCAATTTTATATCAACATTTATTT	201	658	0	Arthropoda	Insecta	Hemiptera	Aphididae	Myzus	Myzus cerasi
BIOUG94644-G06	AACTTTATATTTTTTATTCGGAATCTGATCAGGAATAATTGGATCTTCATTAAGAATTTTAATTCGATTAGAACTTAGACAAATTAATTCAATTATTAATAATAATCAATTATATAATGTTATTGTAACAATTCATGCATTTATTATAATTTTTTTTATAACAATACCTATCGTAATTGGAGGGTTCGGAAATTGATTAATTCCCATAATAATAGGATGCCCTGATATGTCATTTCCACGTTTAAATAATATTAGATTTTGAATATTACCACCCTCTCTAATAATAATAATTACAAGATTTATAATTAATAACGGAACAGGAACAGGATGAACAATTTATCCCCCCTTATCAAATAACATTGCCCATAATAATATCTCAGTTGATTTAACTATTTTCTCACTACACTTAGCAGGAGTATCTTCTATCTTAGGAGCAATTAATTTTGTTTGCACTATCCTAAATATAATACCTAATAATATAAAACTTAATCAAATCCCTCTTTTCCCTTGATCCATTCTAATTACAGCAATTTTATTAATCCTCTCATTACCCGTATTAGCAGGTGCTATTACAATACTATTAACTGATCGAAATCTAAATACCTCATTTTTCGACCCATCAGGAGGAGGAGACCCAATCTTATATCAACATTTATTT	148	658	0	Arthropoda	Insecta	Hemiptera	Aphididae	Chaitophorus	Chaitophorus neglectus
BIOUG94644-G07	AACTTTATATTTTTTATTTGGAATTTGATCAGGTATAATTGGATCTTCACTAAGAATTTTAATTCGATTAGAATTAAGTCAAATTAATTCAATTATTAATAACAACCAATTATATAATGTAATTGTTACAATTCATGCTTTTATCATAATTTTTTTTATAACAATACCAATTGTAATTGGAGGCTTTGGAAATTGATTAATCCCTATAATAATAGGTTGTCCAGATATATCTTTCCCACGATTAAATAATATTAGATTCTGATTATTACCACCTTCATTAATAATAATAATTTGCAGATTCATAATTAATAATGGAACAGGAACAGGATGAACTATCTATCCTCCTTTATCAAATAATATTGCTCATAATAATATTTCAGTTGATTTAACTATTTTTTCTCTTCATCTAGCAGGTATTTCATCAATTTTAGGAGCAATTAATTTTATTTGTACTATCTTAAATATAATACCTAATAATATAAAATTAAATCAAATTCCTTTATTTCCATGATCAATTTTAATCACAGCTATATTATTAATTTTATCTTTACCAGTTTTAGCTGGTGCTATTACTATATTATTAACAGATCGAAATTTAAATACATCATTTTTTGATCCAGCAGGTGGAGGAGATCCTATTCTTTATCAACATTTATTC	182	658	0	Arthropoda	Insecta	Hemiptera	Aphididae	Aphis	Aphis rubicola
BIOUG94644-G08	GACTATGTACTTCATTTTTGGAATTTGATCAGGAATAATTGGAATAATACTAAGAATATTAATTCGAATTGAATTAAATCAACCTGGTTCATTATTAAATAACGACCAAATGTATAATGTTATTGTAACATCACATGCTTTTATTATAATCTTTTTCATAGTAATACCAATTATAATTGGGGGATTTGGTAATTGATTATTACCATTAATAATTGGAGCACCTGATATGGCATTCCCACGTTTAAATAATATAAGATTTTGACTATTACCTCCGTCTATTATACTTCTAATTATAAGATCTATAGTAGAAAGAGGTGTAGGAACAGGATGAACAGTTTATCCTCCACTTTCATCAAACATAGCACATTCTGGACCTAGAGTAGATATAGCAATTTTCTCACTACACTTAGCAGGTATCTCTTCTATTTTAGGTTCTATTAACTTTATTACTACAACATTAAACATACGACCTAAAGGAATAAAAATAGATCAGACTCCCTTATTTGTATGATCAGTAATTATTACAGCTACATTGTTATTATTATCTTTACCTGTATTAGCAGGTGCAATTACAATACTACTTACTGATCGTAATATTAATACATCATTCTTTGACCCATCAGGTGGGGGAGACCCAATCCTTTATCAACATTTATTC	18	658	0	Arthropoda	Insecta	Hemiptera	Cicadellidae	Macropsis	unknown
BIOUG94644-G09	GACTATGTACTTCATTTTTGGAATTTGATCAGGAATAATTGGAATAATACTAAGAATATTAATTCGAATTGAATTAAATCAACCTGGTTCATTATTAAATAACGACCAAATGTATAATGTTATTGTAACATCACATGCTTTTATTATAATCTTTTTCATAGTAATACCAATTATAATTGGGGGATTTGGTAATTGATTATTACCATTAATAATTGGAGCACCTGATATGGCATTCCCACGTTTAAATAATATAAGATTTTGACTATTACCTCCGTCTATTATACTTCTAATTATAAGATCTATAGTAGAAAGAGGTGTAGGAACAGGATGAACAGTTTATCCTCCACTTTCATCAAACATAGCACATTCTGGACCTAGAGTAGATATAGCAATTTTCTCACTACACTTAGCAGGTATCTCTTCTATTTTAGGTTCTATTAACTTTATTACTACAACATTAAACATACGACCTAAAGGAATAAAAATAGATCAGACTCCCTTATTTGTATGATCAGTAATTATTACAGCTACATTGTTATTATTATCTTTACCTGTATTAGCAGGTGCAATTACAATACTACTTACTGATCGTAATATTAATACATCATTCTTTGACCCATCAGGTGGGGGAGACCCAATCCTTTATCAACATTTATTC	44	658	0	Arthropoda	Insecta	Hemiptera	Cicadellidae	Macropsis	unknown
BIOUG94644-G10	AACTTTATATTTTTTATTTGGAATTTGATCAGGTATAATTGGATCTTCACTAAGAATTTTAATTCGATTAGAATTAAGTCAAATTAATTCAATTATTAATAACAACCAATTATATAATGTAATTGTTACAATTCATGCTTTTATCATAATTTTTTTTATAACAATACCAATTGTAATTGGAGGCTTTGGAAATTGATTAATCCCTATAATAATAGGTTGTCCAGATATATCTTTCCCACGATTAAATAATATTAGATTCTGATTATTACCACCTTCATTAATAATAATAATTTGCAGATTCATAATTAATAATGGAACAGGAACAGGATGAACTATCTATCCTCCTTTATCAAATAATATTGCTCATAATAATATTTCAGTTGATTTAACTATTTTTTCTCTTCATCTAGCAGGTATTTCATCAATTTTAGGAGCAATTAATTTTATTTGTACTATCTTAAATATAATACCTAATAATATAAAATTAAATCAAATTCCTTTATTTCCATGATCAATTTTAATCACAGCTATATTATTAATTTTATCTTTACCAGTTTTAGCTGGTGCTATTACTATATTATTAACAGATCGAAATTTAAATACATCATTTTTTGATCCAGCAGGTGGAGGAGATCCTATTCTTTATCAACATTTATTC	199	658	0	Arthropoda	Insecta	Hemiptera	Aphididae	Aphis	Aphis rubicola
BIOUG94644-G11	AACTTTATATTTTTTATTTGGTATTTGATCAGGTATAATTGGATCTTCACTTAGAATTCTAATTCGATTAGAACTAAGCCAAATTAATTCAATTATTAATAACAATCAATTATATAATGTAATTGTTACAATTCATGCTTTTATTATAATTTTTTTCATAACTATACCAATCGTAATTGGAGGGTTTGGAAATTGATTAATCCCTATAATAATAGGGTGTCCAGACATATCTTTCCCACGATTAAATAACATTAGATTTTGATTACTTCCACCATCATTAATAATAATAATATCTAGATTTATAATTAATAATGGAACAGGGACAGGATGAACTATTTATCCACCACTATCAAATAATATTGCTCATAATAATATTTCAGTTGACTTAACTATTTTTTCTCTTCATTTAGCAGGAATCTCCTCAATTTTAGGAGCAATTAATTTTATTTGCACAATTATAAATATAATACCAAATAATATAAAACTAAATCAAATTCCTTTATTCCCATGATCAATCCTAATCACAGCTATATTATTAATTTTATCTTTACCAGTTTTAGCTGGTGCTATTACTATATTATTAACTGATCGAAATTTAAATACATCATTCTTTGACCCAGCAGGAGGGGGAGATCCTATTCTTTATCAACATTTATTT	141	658	0	Arthropoda	Insecta	Hemiptera	Aphididae	Aphis	Aphis farinosa
BIOUG94644-G12	AACTTTATATTTTTTATTTGGAATTTGATCAGGTATAATTGGATCTTCACTAAGAATTTTAATTCGATTAGAATTAAGTCAAATTAATTCAATTATTAATAACAACCAATTATATAATGTAATTGTTACAATTCATGCTTTTATCATAATTTTTTTTATAACAATACCAATTGTAATTGGAGGCTTTGGAAATTGATTAATCCCTATAATAATAGGTTGTCCAGATATATCTTTCCCACGATTAAATAATATTAGATTCTGATTATTACCACCTTCATTAATAATAATAATTTGCAGATTCATAATTAATAATGGAACAGGAACAGGATGAACTATCTATCCTCCTTTATCAAATAATATTGCTCATAATAATATTTCAGTTGATTTAACTATTTTTTCTCTTCATCTAGCAGGTATTTCATCAATTTTAGGAGCAATTAATTTTATTTGTACTATCTTAAATATAATACCTAATAATATAAAATTAAATCAAATTCCTTTATTTCCATGATCAATTTTAATCACAGCTATATTATTAATTTTATCTTTACCAGTTTTAGCTGGTGCTATTACTATATTATTAACAGATCGAAATTTAAATACATCATTTTTTGATCCAGCAGGTGGAGGAGATCCTATTCTTTATCAACATTTATTC	194	658	0	Arthropoda	Insecta	Hemiptera	Aphididae	Aphis	Aphis rubicola
BIOUG94644-H02	AACTTTATATTTTTTATTTGGAATTTGATCAGGTATAATTGGATCTTCACTAAGAATTTTAATTCGATTAGAATTAAGTCAAATTAATTCAATTATTAATAACAACCAATTATATAATGTAATTGTTACAATTCATGCTTTTATCATAATTTTTTTTATAACAATACCAATTGTAATTGGAGGCTTTGGAAATTGATTAATCCCTATAATAATAGGTTGTCCAGATATATCTTTCCCACGATTAAATAATATTAGATTCTGATTATTACCACCTTCATTAATAATAATAATTTGCAGATTCATAATTAATAATGGAACAGGAACAGGATGAACTATCTATCCTCCTTTATCAAATAATATTGCTCATAATAATATTTCAGTTGATTTAACTATTTTTTCTCTTCATCTAGCAGGTATTTCATCAATTTTAGGAGCAATTAATTTTATTTGTACTATCTTAAATATAATACCTAATAATATAAAATTAAATCAAATTCCTTTATTTCCATGATCAATTTTAATCACAGCTATATTATTAATTTTATCTTTACCAGTTTTAGCTGGTGCTATTACTATATTATTAACAGATCGAAATTTAAATACATCATTTTTTGATCCAGCAGGTGGAGGAGATCCTATTCTTTATCAACATTTATTC	194	658	0	Arthropoda	Insecta	Hemiptera	Aphididae	Aphis	Aphis rubicola
BIOUG94644-H03	AACTTTATATTTTTTATTTGGAATTTGATCAGGTATAATTGGATCTTCACTAAGAATTTTAATTCGATTAGAATTAAGTCAAATTAATTCAATTATTAATAACAACCAATTATATAATGTAATTGTTACAATTCATGCTTTTATCATAATTTTTTTTATAACAATACCAATTGTAATTGGAGGCTTTGGAAATTGATTAATCCCTATAATAATAGGTTGTCCAGATATATCTTTCCCACGATTAAATAATATTAGATTCTGATTATTACCACCTTCATTAATAATAATAATTTGCAGATTCATAATTAATAATGGAACAGGAACAGGATGAACTATCTATCCTCCTTTATCAAATAATATTGCTCATAATAATATTTCAGTTGATTTAACTATTTTTTCTCTTCATCTAGCAGGTATTTCATCAATTTTAGGAGCAATTAATTTTATTTGTACTATCTTAAATATAATACCTAATAATATAAAATTAAATCAAATTCCTTTATTTCCATGATCAATTTTAATCACAGCTATATTATTAATTTTATCTTTACCAGTTTTAGCTGGTGCTATTACTATATTATTAACAGATCGAAATTTAAATACATCATTTTTTGATCCAGCAGGTGGAGGAGATCCTATTCTTTATCAACATTTATTC	194	658	0	Arthropoda	Insecta	Hemiptera	Aphididae	Aphis	Aphis rubicola
BIOUG94644-H04	AACTTTATATTTTTTATTTGGAATTTGATCAGGTATAATTGGATCTTCACTAAGAATTTTAATTCGATTAGAATTAAGTCAAATTAATTCAATTATTAATAACAACCAATTATATAATGTAATTGTTACAATTCATGCTTTTATCATAATTTTTTTTATAACAATACCAATTGTAATTGGAGGCTTTGGAAATTGATTAATCCCTATAATAATAGGTTGTCCAGATATATCTTTCCCACGATTAAATAATATTAGATTCTGATTATTACCACCTTCATTAATAATAATAATTTGCAGATTCATAATTAATAATGGAACAGGAACAGGATGAACTATCTATCCTCCTTTATCAAATAATATTGCTCATAATAATATTTCAGTTGATTTAACTATTTTTTCTCTTCATCTAGCAGGTATTTCATCAATTTTAGGAGCAATTAATTTTATTTGTACTATCTTAAATATAATACCTAATAATATAAAATTAAATCAAATTCCTTTATTTCCATGATCAATTTTAATCACAGCTATATTATTAATTTTATCTTTACCAGTTTTAGCTGGTGCTATTACTATATTATTAACAGATCGAAATTTAAATACATCATTTTTTGATCCAGCAGGTGGAGGAGATCCTATTCTTTATCAACATTTATTC	233	658	0	Arthropoda	Insecta	Hemiptera	Aphididae	Aphis	Aphis rubicola
BIOUG94644-H05	AACTTTATATTTTTTATTTGGAATTTGATCAGGTATAATTGGATCTTCACTAAGAATTTTAATTCGATTAGAATTAAGTCAAATTAATTCAATTATTAATAACAANCAATTATATAATGTAATTGTTACAATTCATGCTTTTATCATAATTTTTTTTATAACAATACCAATTGTAATTGGAGGCTTTGGAAATTGATTAATCCCTATAATAATAGGTTGTCCAGATATATCTTTNCCACGANTAAATAATATTAGNTTCTGATTATTACCACCTTCATTNATAATAATAATTTGCAGATTCATAATTAATAATGGAACAGGAACAGGATGAACTATCTATCCNCCTTTATCAAATAATATTGCTCATAATAATATTTCAGTTGATTTAACTATTTTTTCTCTTCATCTAGCAGGTATTTCATCAATTTTAGGAGCAATTAATTTTATTTGTACTATCTTAAATATAATACCTAATAATATAAAATTAAATCAAATTCCTTTATTTCCATGATCAATTTTAATCACAGCTATATTATTAATTTTATCTTTACCAGTTTTAGCTGGTGCTATTACTATATTATTAACAGATCGAAATTTAAATACATCATTTTTTGATCCAGCAGGTGGAGGAGATCCTATTCTTTATCAACATTTATTC	188	658	6	Arthropoda	Insecta	Hemiptera	Aphididae	Aphis	Aphis rubicola
BIOUG94644-H06	AACTTTATATTTTCTATTTGGTATTTGATCAGGTATAATTGGCTCATCTCTTAGAATTTTGATTCGTCTTGAATTAAGACAAATTAATTCAATTATTAATAATAATCAATTATATAATGTAATTGTAACAATTCATGCTTTTATTATAATTTTTTTTATAACAATACCTATTGTAATTGGAGGTTTTGGGAACTGATTAATTCCTATAATAATAGGATGTCCTGATATATCATTTCCACGATTAAATAATATTAGTTTCTGATTACTTCCCCCATCATTAATAATAATAATTTGTAGATTTTTAATTAATAATGGAACAGGAACAGGATGAACTATTTATCCACCATTATCAAATAATATTGCACATAATAATATTTCAGTAGACTTAACTATTTTTTCATTACATTTAGCAGGAATTTCATCAATTTTAGGTGCAATCAATTTTATTTGCACAATTTTAAATATAATACCAAATAATTTAAAATTAAATCAAATCCCTCTTTTTCCATGATCAATTTTAATTACAGCTATTTTATTAATTTTATCTTTACCAGTATTAGCTGGTGCTATTACAATATTATTAACTGATCGTAATTTAAATACATCATTTTTTGATCCAGCAGGAGGAGGAGATCCAATTTTATATCAACATTTATTT	124	658	0	Arthropoda	Insecta	Hemiptera	Aphididae	Myzus	Myzus cerasi
BIOUG94644-H08	AACTTTATATTTTTTATTTGGAATTTGATCAGGTATAATTGGATCTTCACTAAGAATTTTAATTCGATTAGAATTAAGTCAAATTAATTCAATTATTAATAACAACCAATTATATAATGTAATTGTTACAATTCATGCTTTTATCATAATTTTTTTTATAACAATACCAATTGTAATTGGAGGCTTTGGAAATTGATTAATCCCTATAATAATAGGTTGTCCAGATATATCTTTCCCACGATTAAATAATATTAGATTCTGATTATTACCACCTTCATTAATAATAATAATTTGCAGATTCATAATTAATAATGGAACAGGAACAGGATGAACTATCTATCCTCCTTTATCAAATAATATTGCTCATAATAATATTTCAGTTGATTTAACTATTTTTTCTCTTCATCTAGCAGGTATTTCATCAATTTTAGGAGCAATTAATTTTATTTGTACTATCTTAAATATAATACCTAATAATATAAAATTAAATCAAATTCCTTTATTTCCATGATCAATTTTAATCACAGCTATATTATTAATTTTATCTTTACCAGTTTTAGCTGGTGCTATTACTATATTATTAACAGATCGAAATTTAAATACATCATTTTTTGATCCAGCAGGTGGAGGAGATCCTATTCTTTATCAACATTTATTC	186	658	0	Arthropoda	Insecta	Hemiptera	Aphididae	Aphis	Aphis rubicola
BIOUG94644-H09	AACTTTATATTTTCTATTTGGAATCTGATCAGGAATAATCGGGTCCTCCCTAAGAATTTTAATTCGATTAGAACTTAGACAAATTAATTCAATTATTAATAACAATCAATTATACAATGTTATTGTAACAATTCATGCCTTTATCATAATTTTCTTTATAACAATACCCATTGTAATCGGAGGATTTGGAAATTGGCTAATTCCTATAATAATAGGATGCCCTGATATATCATTTCCACGATTAAATAATATTAGATTTTGAATACTACCCCCCTCTTTAATAATAATAATTACAAGATTTATAATCAATAATGGAACAGGAACAGGATGAACAATTTACCCTCCCCTATCAAATAATATCGCCCATAACAATATTTCAGTTGATTTAACTATTTTTTCACTACACCTAGCAGGTATTTCCTCTATTTTAGGAGCAATTAACTTTATCTGTACTATTTTAAATATAATACCTAACAACATAAAACTTAACCAAATCCCTCTTTTCCCATGATCAATTTTAATTACAGCAGTTCTTTTAATTCTTTCATTACCTGTATTAGCAGGTGCTATTACAATATTACTAACTGATCGAAATTTAAATACCTCATTCTTTGACCCCTCAGGGGGAGGAGACCCAATTCTATATCAACATTTATTT	168	658	0	Arthropoda	Insecta	Hemiptera	Aphididae	Chaitophorus	Chaitophorus nigrae
BIOUG94644-H10	AACTTTATATTTTTTATTTGGAATTTGATCAGGTATAATTGGATCTTCACTAAGAATTTTAATTCGATTAGAATTAAGTCAAATTAATTCAATTATTAATAACAACCAATTATATAATGTAATTGTTACAATTCATGCTTTTATCATAATTTTTTTTATAACAATACCAATTGTAATTGGAGGCTTTGGAAATTGATTAATCCCTATAATAATAGGTTGTCCAGATATATCTTTCCCACGATTAAATAATATTAGATTCTGATTATTACCACCTTCATTAATAATAATAATTTGCAGATTCATAATTAATAATGGAACAGGAACAGGATGAACTATCTATCCTCCTTTATCAAATAATATTGCTCATAATAATATTTCAGTTGATTTAACTATTTTTTCTCTTCATCTAGCAGGTATTTCATCAATTTTAGGAGCAATTAATTTTATTTGTACTATCTTAAATATAATACCTAATAATATAAAATTAAATCAAATTCCTTTATTTCCATGATCAATTTTAATCACAGCTATATTATTAATTTTATCTTTACCAGTTTTAGCTGGTGCTATTACTATATTATTAACAGATCGAAATTTAAATACATCATTTTTTGATCCAGCAGGTGGAGGAGATCCTATTCTTTATCAACATTTATTC	206	658	0	Arthropoda	Insecta	Hemiptera	Aphididae	Aphis	Aphis rubicola
BIOUG94644-H11	AACTTTATATTTTTTATTTGGAATTTGATCAGGTATAATTGGATCTTCACTAAGAATTTTAATTCGATTAGAATTAAGTCAAATTAATTCAATTATTAATAACAACCAATTATATAATGTAATTGTTACAATTCATGCTTTTATCATAATTTTTTTTATAACAATACCAATTGTAATTGGAGGCTTTGGAAATTGATTAATCCCTATAATAATAGGTTGTCCAGATATATCTTTCCCACGATTAAATAATATTAGATTCTGATTATTACCACCTTCATTAATAATAATAATTTGCAGATTCATAATTAATAATGGAACAGGAACAGGATGAACTATCTATCCTCCTTTATCAAATAATATTGCTCATAATAATATTTCAGTTGATTTAACTATTTTTTCTCTTCATCTAGCAGGTATTTCATCAATTTTAGGAGCAATTAATTTTATTTGTACTATCTTAAATATAATACCTAATAATATTAAATTAAATCAAATTCCTTTATTTCCATGATCAATTTTAATCACAGCTATATTATTAATTTTATCTTTACCAGTTTTAGCTGGTGCTATTACTATATTATTAACAGATCGAAATTTAAATACATCATTTTTTGATCCAGCAGGTGGAGGAGATCCTATTCTTTATCAACATTTATTC	190	658	0	Arthropoda	Insecta	Hemiptera	Aphididae	Aphis	Aphis rubicola
BIOUG94645-A01	TACACTTTACTTTATCTTCGGAGCCTGAGCCGGGATAGTAGGAACATCATTAAGAATTATTGTTCGTGCTGAATTAGGCCACCCCGGAGCCTTAATTGGAGATGATCAAATTTACAATGTTATTGTAACAGCCCATGCTTTTATTATAATTTTCTTTATAGTTATGCCAATTATAATTGGAGGATTCGGGAACTGACTAGTCCCCCTAATACTAGGAGCCCCAGACATAGCTTTCCCTCGAATAAACAATATAAGATTCTGAATATTACCCCCCTCATTAACCCTACTACTAGCTAGTAGAATAGTAGAAAATGGGGCTGGAACTGGATGAACAGTATACCCCCCCTTATCTAGAGGGATTGCACATGGCGGCGCATCAGTAGATCTCGCCATCTTCTCCTTACATTTAGCAGGAATCTCCTCAATTTTAGGGGCCGTAAATTTTATTACAACAGTAATTAATATACGATCTACAGGTATTACATTAGACCGAATACCGCTATTTGTATGATCAGTAGTAATTACAGCTATCCTACTCCTGCTATCACTCCCTGTATTAGCTGGAGCCATCACAATACTTCTTACCGACCGAAATTTAAATACATCATTTTTTGACCCCGCTGGAGGAGGAGACCCCATTTTATACCAGCACCTATTC	150	658	0	Arthropoda	Insecta	Diptera	Dolichopodidae	unknown	unknown
BIOUG94645-A03	AACTTTGTATTTTATTTTTGGGGCTTGATCAAGAATAGTAGGGACCTCTTTAAGTATACTAATTCGAGCAGAATTAGGATGCCCTAATGCATTAATCGGGGACGATCAAATTTATAATGTAATTGTCACTGCTCACGCTTTTATTATAATTTTTTTTATAGTCATACCTATTATAATCGGTGGATTCGGAAATTGATTAGTACCTTTAATACTATCAGCCCCTGATATAGCATTCCCCCGATTAAATAATATAAGATTTTGGTTATTACCCCCATCATTAACGTTACTTTTAACAAGAAGATTAGTAGAAAGAGGGACAGGGACAGGTTGAACAGTATATCCCCCCTTATCGTCCACCCTTTCTCATTCAGGAGCATCAGTAGATTTATCAATTTTTTCTCTTCATTTAGCGGGAATTTCTTCTATTTTAGGGACTGTAAATTTTATTTCTACTATTATTAATATACGGGCCCCCGGAATATTATTTGATAAAATGCCATTATTTGTATGATCTGTATTAATTACAGCTATTTTACTTCTTCTTTCATTGCCCGTTTTAGCTGGGGCTATTACTATATTATTAACAGACCGTAATCTTAATACATCCTTCTTTGACCCTGCTGGGGGAGGGGACCCAATTCTATACCAACATTTATTT	174	658	0	Arthropoda	Insecta	Diptera	Sciaridae	unknown	unknown
BIOUG94645-A04	AACTTTATATTTTATATTTGGAGCTTGAGCTGGAATAGTAGGAACATCTTTAAGAATTTTAATTCGAGCAGAATTAGGACATCCTGGAGCTTTAATTGGTGATGATCAAATTTATAATGTAATTGTAACAGCACATGCATTTGTAATAATTTTTTTTATAGTAATACCTGTTATAATTGGTGGATTCGGTAATTGATTAGTCCCATTAATATTAGGAGCTCCAGACATAGCTTTCCCACGAATAAATAATATAAGTTTTTGACTATTACCACCATCTTTGACCCTATTAATGGTAAGTTCAATAGTCGAAAATGGAGCTGGTACAGGTTGAACTGTTTACCCTCCTCTTTCATCAATTATTGCTCATGGAGGAGCTTCTGTTGACTTAGCTATTTTTTCATTACATTTAGCCGGAATCTCGTCTATTCTAGGAGCTGTAAATTTTATTACTACAGTAATTAATATACGATCAACAGGAATTACATTTGATCGAATACCTTTATTTGTTTGATCAGTGGTTATTACTGCTCTTCTATTATTATTATCACTTCCCGTTTTAGCTGGAGCAATTACTATACTATTAACTGATCGAAATATAAATACTTCTTTTTTTGACCCTGCAGGAGGGGGAGACCCAATCTTATATCAACATTTATTT	136	658	0	Arthropoda	Insecta	Diptera	Chloropidae	Siphonella	Siphonella oscinina
BIOUG94645-A05	AACTTTATATTTTATTTTTGGAATTTGAGCAGGAATAGTAGGAACATCTTTAAGAATTTTAATTCGATTAGAACTAAGAACAATTTCTAATTTAATTGGAAATGATCAAATTTATAATGTTATTGTAACAGCTCATGCATTTATTATAATTTTTTTTATAGTTATACCTATTTTAATTGGAGGATTTGGTAATTGATTAATTCCTATTATATTAGGAGCTCCAGATATAGCTTTTCCTCGAATAAATAATATAAGATTCTGATTATTACCTCCTTCTTTATCTCTTTTATTAATTAGAAGGATAGTAGAAACAGGAACTGGAACAGGATGAACTGTTTATCCTCCTTTATCTTCAATTATTGCTCATACAGGATCTTCTGTAGATTTTTCTATTTTTTCTCTTCATATTGCTGGAATTTCTTCTATTTTAGGAGCTATTAATTTTATTGCTACTATAATAAATATAAAAATTAAATTTTTAAATTTTGATCAAATTTCTTTATTTACTTGATCAATTTTAATTACTACTGTTTTATTATTATTATCTCTTCCAGTTTTAGCAGGAGCTATTACAATATTATTAACTGATCGAAATTTAAATACTTCATTTTTTGATCCTATAGGAGGTGGAGATCCAATTCTTTATCAACATTTATTT	119	658	0	Arthropoda	Insecta	Diptera	Cecidomyiidae	Asteromyia	unknown
BIOUG94645-A06	AACTTTATATTTTATTTTTGGAATTTGAGCAGGAATAGTAGGAACTTCTTTAAGAATTTTAATTCGATTAGAACTAAGAACAATTTCTAATTTAATTGGAAATGATCAAATTTATAATGTTATTGTAACAGCTCATGCATTTATTATAATTTTTTTTATAGTTATACCTATTTTAATTGGAGGATTTGGTAATTGATTAATTCCTATTATATTAGGAGCTCCAGATATAGCTTTTCCTCGAATAAATAATATAAGATTCTGATTATTACCTCCTTCTTTATCTCTTTTATTAATTAGAAGGATAGTAGAAACAGGAACTGGAACAGGATGAACTGTTTATCCTCCTTTATCTTCAATTATTGCTCATACAGGATCTTCTGTAGATTTTTCTATTTTTTCTCTTCATATTGCTGGAATTTCTTCTATTTTAGGAGCTATTAATTTTATTGCTACTATAATAAATATAAAAATTAAATTTTTAAATTTTGATCAAATTTCTTTATTTACTTGATCAATTTTAATTACTACTGTTTTATTATTATTATCTCTTCCAGTTTTAGCAGGAGCTATTACAATATTATTAACTGATCGAAATTTAAATACTTCATTTTTTGATCCTATAGGAGGTGGAGATCCAATTCTTTATCAACATTTATTT	52	658	0	Arthropoda	Insecta	Diptera	Cecidomyiidae	Asteromyia	unknown
BIOUG94645-A07	TATTTTATATTTTATTTTTGGAATTTGAGCAGGAATAGTAGGAACTTCTTTAAGATTATTAATTCGAATAGAATTAAGAACTATTAGTAATTTAATTGGAAATGATCAAATTTATAATGTAATTGTTACTGCTCATGCATTTATTATAATTTTTTTTATAGTTATACCTATTTTAATTGGGGGATTCGGTAATTGATTAGTTCCTATTATATTGGGAGCCCCTGATATAGCATTTCCCCGGATAAATAATATAAGATTTTGAATATTACCCCCTTCTTTATCTTTATTATTAATTAGAAGAATAGTTGAGACTGGAACTGGAACGGGTTGAACTGTTTACCCCCCACTTTCTTCAATTATTGCACATACAGGATCTGCTGTAGATTTTTCTATTTTTTCATTACATATTGCTGGAATTTCTTCTATTTTAGGAGCTATTAATTTTATTTCTACAATAATTAATATAAAAATCAAATTTTTAAAATTTAATCAAATTTCTCTATTTGTTTGATCAATTTTAATTACTACAATTTTATTACTTTTATCATTACCTGTATTAGCTGGAGCAATTACTATGTTATTAACAGATCGAAACTTAAATACCTCATTCTTTGACCCAATAGGAGGGGGAGACCCTATTTTATACCAACACTTATTT	135	658	0	Arthropoda	Insecta	Diptera	Cecidomyiidae	unknown	unknown
BIOUG94645-A08	AACATTATATTTTATTTTTGGAGCTTGATCAGGAATAGTGGGAACTTCTTTAAGAATTTTAATTCGATTAGAGTTAGGACACCCCGGTTCTTTGATTGGAGACGATCAAATTTATAATGTAATTGTAACAGCTCATGCCTTTGTTATAATTTTCTTCATAGTAATACCTATTTTAATTGGAGGATTTGGAAATTGATTAGTTCCTCTAATACTAGGAGCACCAGATATGGCATTTCCTCGAATAAATAATATAAGTTTTTGACTTTTACCCCCATCATTGACACTTCTTCTTTCTAGTTCAATAGTGGAAAATGGGGCGGGTACAGGTTGAACTGTTTATCCCCCTTTATCTTCTAATATTGCTCACGCGGGGGCCTCAGTAGACTTAGCTATTTTTTCTCTTCATTTAGCAGGAATTTCATCTATTTTAGGAGCTGTAAATTTTATTACAACAGTTATTAATATACGGTCAGAAGGGATTTCTTTAGATCGAATACCTTTATTTGTTTGATCAGTAATTATTACAGCTGTTTTACTTTTATTATCTCTGCCAGTTTTAGCAGGGGCCATTACTATATTATTAACAGATCGAAATTTAAATACTAGATTTTTTGATCCTGCAGGAGGAGGAGATCCTATTCTTTATCAACACTTATTT	137	658	0	Arthropoda	Insecta	Diptera	Chironomidae	unknown	unknown
BIOUG94645-A09	AACATTATATTTTATATTTGGGGCTTGAGCTGGAATAGTAGGAACTTCATTAAGAATTTTAATTCGAGCTGAATTAGGACATCCAGGAGCTTTAATTGGTGATGATCAAATCTATAATGTAATTGTTACTGCTCATGCTTTTGTAATAATTTTTTTTATAGTAATACCTATTATAATTGGAGGATTTGGTAATTGACTAGTTCCATTAATATTAGGAGCACCCGATATAGCATTTCCACGAATAAATAATATAAGTTTTTGATTACTGCCTCCTTCATTAACTTTATTAATGGCCAGAAGTATAGTAGAAAACGGAGCTGGAACTGGATGAACAGTCTATCCACCTCTATCTTCAATTATTGCTCATGGAGGTGCATCAGTTGACTTAGCTATTTTTTCATTACATTTAGCTGGTGTATCATCAATTTTAGGAGCAGTAAATTTTATTACTACAGTAATTAATATACGATCAACAGGAATTACATTTGATCGAATACCTTTATTTGTATGATCAGTTGTAATTACAGCATTATTATTATTATTATCATTACCAGTATTAGCCGGAGCTATTACTATATTATTAACAGACCGCAATTTAAATACTTCATTTTTTGACCCAGCAGGAGGAGGAGACCCAATTCTATACCAACATTTATTT	181	658	0	Arthropoda	Insecta	Diptera	Chloropidae	Elachiptera	Elachiptera decipiens
BIOUG94645-A10	AACATTATATTTTATTTTTGGTGCCTGATCAGGAATAGTTGGAACTTCTTTAAGAATTTTAATTCGAGCTGAATTAGGTCATGCTGGATCTTTAATTGGCGATGATCAGATTTATAATGTAATTGTAACAGCACACGCTTTTGTAATAATTTTTTTTATAGTTATGCCTATTTTAATTGGTGGTTTTGGAAATTGATTAGTTCCTTTAATATTAGGAGCCCCAGATATAGCATTCCCTCGAATAAATAATATGAGTTTTTGATTATTGCCCCCATCATTAACTCTATTATTATCAAGTTCAATTGTCGAAAACGGAGCTGGTACAGGTTGAACTGTTTACCCTCCTTTATCTTCAGGAATTGCTCATGCTGGAGGTTCGGTAGATTTAGCCATTTTCTCTCTTCATTTAGCAGGTATTTCTTCAATTCTAGGAGCTGTAAATTTTATTACGACTGTAATTAATATACGATCTAATGGAATTACTTTAGACCGAATACCTTTATTTGTTTGATCTGTTGTTATTACAGCAATTTTATTATTGTTATCTCTACCTGTTTTAGCTGGAGCTATTACAATATTATTAACAGACCGAAATTTAAATACATCCTTCTTTGACCCTGCTGGAGGAGGAGATCCAATTTTATATCAACATTTATTT	167	658	0	Arthropoda	Insecta	Diptera	Chironomidae	unknown	unknown
BIOUG94645-A11	AACCCTATACTTTATTTTTGGGGCTTGATCAGGAATAGTAGGAACTTCATTAAGAATTTTAATCCGAACAGAATTAGGACACCCAGGAGCTCTTATTGGAGATGACCAAATTTATAATGTAGTTGTTACAGCTCATGCTTTTGTAATAATTTTTTTTATGGTAATACCTATCTTAATTGGAGGATTTGGAAATTGATTAGTTCCTCTTATATTAGGCGCACCTGACATAGCTTTTCCTCGAATAAATAATATAAGATTTTGAATATTACCCCCTTCCTTAACTTTACTTTTATCTAGTTCAATTGTAGAAAATGGGGCAGGAACAGGTTGAACAGTTTATCCTCCACTATCTTCAGGAATTGCTCACGCAGGGGCATCGGTTGATTTAGCAATCTTCTCTCTTCACCTAGCTGGAATCTCTTCAATTTTAGGGGCCGTAAATTTTATTACAACAATCATTAATATGCGGTCTAACGGAATTACTCTTGATCGAATACCTTTATTTGTGTGATCAGTTATAATTACAGCTATTTTATTACTCTTGTCTCTTCCCGTATTAGCTGGGGCTATCACAATATTATTAACTGATCGGAATTTAAATACATCATTTTTTGACCCTGCTGGTGGGGGGGACCCAATTTTATACCAGCACTTATTT	80	658	0	Arthropoda	Insecta	Diptera	Chironomidae	unknown	unknown
BIOUG94645-A12	AACTCTATACTTTATCTTTGGAGCTTGATCAGGCATAGTAGGAACATCCCTAAGAATCATAATTCGTGCCGAATTAGGACACCCAGGAGCATTAATTGGAGATGACCAAATCTATAATGTTATTGTTACTGCTCACGCCTTTATTATAATTTTTTTTATAGTAATACCAATTATAATAGGAGGATTTGGAAATTGACTAGTTCCATTAATATTAGGAGCCCCTGATATAGCATTTCCTCGAATAAATAATATAAGTTTCTGAATATTGCCCCCTTCTTTAACTCTCTTATTAGCTAGAAGCATAGTTGAATCTGGGGCCGGAACAGGATGAACAGTATATCCCCCTCTTTCAGCCAATATTGCCCATAGAGGATCTTCTGTAGATCTAGCAATCTTTTCTCTTCACCTGGCAGGAATTTCTTCAATTTTAGGGGCAGTAAATTTTATTACAACAATTATTAATATACGATCCCCCGGAATTACCTTTGACCGAATACCTTTATTTGTTTGATCTGTAGGAATTACCGCTGTCCTTCTTCTTTTATCTCTTCCAGTACTAGCAGGAGCTATTACAATACTTCTAACCGACCGAAATTTCAATACCTCATTTTTTGACCCCGCTGGAGGTGGTGACCCTATCTTATATCAACACTTATTT	134	658	0	Arthropoda	Insecta	Diptera	Phoridae	Metopina	unknown
BIOUG94645-B01	AACTCTATACTTTATCTTTGGAGCTTGATCAGGCATAGTAGGAACATCCCTAAGAATCATAATTCGTGCCGAATTAGGACACCCAGGAGCATTAATTGGAGATGACCAAATCTATAATGTTATTGTTACTGCTCACGCCTTTATTATAATTTTTTTTATAGTAATACCAATTATAATAGGAGGATTTGGAAATTGACTAGTTCCATTAATATTAGGAGCCCCTGATATAGCATTTCCTCGAATAAATAATATAAGTTTCTGAATATTGCCCCCTTCTTTAACTCTCTTATTAGCTAGAAGCATAGTTGAATCTGGGGCCGGAACAGGATGAACAGCATATCCCCCTCTTTCAGCCAATATTGCCCATAGAGGATCTTCTGTAGATCTAGCAATCTTTTCTCTTCACCTGGCAGGAATTTCTTCAATTTTAGGGGCAGTAAATTTTATTACAACAATTATTAATATACGATCCCCCGGAATTACCTTTGACCGAATACCTTTATTTGTTTGATCTGTAGGAATTACCGCTGTCCTTCTTCTTTTATCTCTTCCAGTACTAGCAGGAGCTATTACAATACTTCTAACCGACCGAAATTTCAATACCTCATTTTTTGACCCCGCTGGAGGTGGTGACCCTATCTTATATCAACACTTATTT	107	658	0	Arthropoda	Insecta	Diptera	Phoridae	Metopina	unknown
BIOUG94645-B03	AACTTTATATTTTATTTTTGGAATTTGAGCAGGAATAGTAGGAACATCTTTAAGAATTTTAATTCGATTAGAACTAAGAACAATTTCTAATTTAATTGGAAATGATCAAATTTATAATGTTATTGTAACAGCTCATGCATTTATTATAATTTTTTTTATAGTTATACCTATTTTAATTGGAGGATTTGGTAATTGATTAATTCCTATTATATTAGGAGCTCCAGATATAGCTTTTCCTCGAATAAATAATATAAGATTCTGATTATTACCTCCTTCTTTATCTCTTTTATTAATTAGAAGGATAGTAGAAACGGGAACTGGAACAGGATGAACTGTTTATCCTCCTTTATCTTCAATTATTGCTCATACAGGATCTTCTGTAGATTTTTCTATTTTTTCTCTTCATATTGCTGGAATTTCTTCTATTTTAGGAGCTATTAATTTTATTGCTACTATAATAAATATAAAAATTAAATTTTTAAATTTTGATCAAATTTCTTTATTTACTTGATCAATTTTAATTACTACTGTTTTATTATTATTATCTCTTCCAGTTTTAGCAGGAGCTATTACAATATTATTAACTGATCGAAATTTAAATACTTCATTTTTTGATCCTATAGGAGGTGGAGATCCAATTCTTTATCAACATTTATTT	63	658	0	Arthropoda	Insecta	Diptera	Cecidomyiidae	Asteromyia	unknown
BIOUG94645-B04	AACTTTATATTTTATATTTGGTGCATGAGCTGGTATAGTAGGAACATCATTAAGAGTTCTAATTCGAGCTGAACTAGGACATCCAGGTTCACTAATTGGTGATGATCAAATTTATAATGTAATCGTTACAGCTCATGCATTTGTAATAATTTTTTTTATAGTAATACCTATTATAATTGGAGGATTTGGAAATTGATTAGTTCCATTAATATTAGGAGCTCCAGATATAGCATTTCCACGAATAAATAATATAAGATTTTGAATGCTTCCCCCTTCATTAACATTATTACTAGTAAGTAGTATAGTTGATAACGGAGCTGGAACAGGTTGAACTGTATATCCACCCTTATCCTCTAATATTGCACATGGAGGAGCATCAGTTGATTTAGCAATTTTTTCATTACACTTAGCTGGAATTTCATCAATTCTAGGAGCTGTAAATTTTATTACTACAGTTATTAATATACGATCTACAGGAATTACATTTGACCGAATACCTTTATTTGTTTGAGCAGTAGTTATTACAGCTTTATTATTATTACTATCACTTCCAGTATTAGCAGGAGCTATTACAATATTATTAACAGATCGAAATTTTAATACATCATTCTTCGATCCAGCTGGAGGAGGAGATCCCATTTTATATCAACATTTATTT	200	658	0	Arthropoda	Insecta	Diptera	Pipunculidae	Tomosvaryella	Tomosvaryella sp. CA3
BIOUG94645-B05	AACATTATATTTTATTTTTGGAATTTGAGCAGGAATAGTAGGAACCTCTTTAAGAATATTAATTCGAATAGAATTAAGAACTATTAGAAATTTAATTGGAAATGATCAAATTTATAATGTAATTGTAACGGCACATGCATTTATTATAATTTTTTTTATAGTTATACCAATTATAATTGGCGGATTTGGAAATTGATTAATTCCTATTATATTAAGAGCACCAGATATAGCATTTCCCCGAATAAATAATATAAGATTTTGAATATTACCCCCCTCTTTATCTTTATTATTAATTAGAAGAATAGTAGAAACAGGGACAGGGACAGGATGAACAGTTTATCCACCACTTTCTTCAATTATTGCTCATACCGGATCATCAGTTGATTTTTCTATTTTTTCATTACATATTGCAGGAATTTCTTCAATTTTAGGAGCTATTAATTTTATTTCAACAATAATTAATATAAAAATTGAATTTTTAAAATTTAATCAAATTTCTTTATTTACATGATCAATTTTAATTACAACAATTCTTCTTCTTCTTTCATTACCTGTATTAGCAGGAGCTATTACTATATTATTAACAGATCGAAATTTAAATACTTCTTTTTTTGATCCAATAGGAGGAGGAGATCCTATTTTATACCAACATTTATTT	130	658	0	Arthropoda	Insecta	Diptera	Cecidomyiidae	unknown	unknown
BIOUG94645-B07	TACACTATATTTCATTTTTGGAGCTTGATCAGGTATAGTAGGGACTTCATTGAGTATTCTAATTCGAGCTGAATTAGGACACCCTGGAGCTTTAATTGGAGATGATCAAATTTATAATGTAATTGTAACAGCTCATGCTTTTATTATAATTTTCTTTATAGTAATGCCTATTATAATTGGAGGGTTTGGAAACTGATTAGTTCCTCTTATATTAGGTGCTCCTGATATAGCTTTCCCTCGAATAAATAATATAAGTTTTTGACTTTTACCTCCTGCATTAACATTATTGTTAGTAAGTAGTATAGTAGAAAATGGGGCTGGGACAGGATGAACTGTTTACCCACCTTTATCTTCTAATATTGCTCACGGTGGAGCTTCTGTTGATTTAGCTATTTTCTCTTTACATTTAGCTGGAATTTCATCAATTTTAGGTGCTGTAAATTTTATTACAACTGTTATTAATATACGATCAACAGGAATTACTTTTGATCGAATACCATTATTTGTTTGATCAGTAGTTATTACAGCTTTATTACTTTTATTATCTTTACCAGTTTTAGCTGGAGCTATTACTATATTATTAACAGATCGAAATTTAAATACTTCATTCTTTGATCCAGCAGGAGGAGGAGACCCTATTTTATATCAACATTTATTT	142	658	0	Arthropoda	Insecta	Diptera	unknown	unknown	unknown
BIOUG94645-B08	AACTTTATATTTTATTTTTGGAGCATGATCCGGAATAATTGGGACTTCTTTAAGAATTCTAATTCGCGCAGAATTAGGTCATTCTGGATCTTTAATTGGAGATGACCAAATTTATAATGTTATTGTTACTGCTCATGCTTTTGTAATAATTTTTTTTATAGTTATACCTATTTTAATTGGAGGTTTTGGAAATTGATTAGTTCCATTAATGCTTGGTGCCCCTGATATAGCTTTTCCCCGGATAAATAATATAAGATTTTGATTATTACCACCCTCTCTTACTTTACTTCTTTCTAGTTCAATTGTAGAAAATGGAGCAGGAACAGGTTGAACTGTATATCCCCCTCTTTCTTCAAGAATTGCCCATGCAGGAGCTTCAGTTGATTTAGCTATTTTTTCCCTTCATTTAGCTGGAATTTCTTCTATCTTAGGAGCAGTAAACTTTATTACTACAGTAATTAATATACGCTCAAAGGGACTAACCTTAGACCGAATACCTTTATTTGTATGATCAGTTTTTATTACAGCAATTTTATTACTTCTTTCTCTTCCAGTTTTAGCAGGGGCAATTACTATACTTTTAACAGATCGAAATTTAAATACTTCATTTTTTGACCCTGCTGGAGGAGGAGATCCTATTCTTTATCAACATTTATTT	143	658	0	Arthropoda	Insecta	Diptera	Chironomidae	unknown	unknown
BIOUG94645-B09	AACTTTATATTTTCTATTCGGTGCATGAGCTGGAATAGTAGGAACTTCATTAAGAATTTTAATTCGAGCTGAATTAGGACACCCAGGTGCTTTAATTGGTGATGATCAAATTTATAATGTAATTGTTACTGCACACGCTTTTGTAATAATTTTTTTTATAGTAATACCTATTATAATTGGAGGATTTGGAAATTGATTAGTTCCTTTAATATTAGGAGCTCCTGATATAGCATTTCCTCGAATAAATAATATAAGTTTTTGATTACTACCACCTTCATTGACTTTATTAATGGCTAGTAGTATAGTAGAAAATGGAGCTGGTACAGGATGAACTGTATACCCCCCCTTATCTTCTATTATTGCTCATGGAGGAGCTTCAGTAGATTTAGCTATTTTTTCTCTTCATTTAGCTGGAGCATCTTCAATTTTAGGAGCTGTTAATTTTATTACAACAGTAATTAATATACGATCAACAGGAATTACATTTGATCGAATACCATTATTTGTATGATCAGTAGTTATTACTGCTTTATTACTATTATTATCTTTACCAGTATTAGCTGGAGCTATCACAATATTATTAACAGATCGAAATTTAAATACTTCATTCTTTGATCCAGCAGGAGGAGGAGATCCAATTTTATATCAACATCTATTT	124	658	0	Arthropoda	Insecta	Diptera	Chloropidae	Incertella	Incertella incerta
BIOUG94645-B10	TACATTATATTTCATTTTTGGTGCTTGAGCTGGAATAGTAGGTACTTCATTAAGTATTATAATTCGAGCTGAATTAGGACACCCTGGTGCCTTAATTGGTGATGACCAAATTTATAATGTAATTGTTACTGCTCATGCTTTTATTATAATTTTTTTTATAGTAATACCTATTATAATAGGAGGATTTGGTAATTGATTAGTTCCTTTAATATTAGGAGCTCCTGATATAGCTTTTCCTCGAATAAATAATATAAGTTTCTGAATATTACCTCCTTCTTTAACTCTTTTATTAGCCAGAAGTATAGTAGAAAACGGAGCTGGAACTGGGTGAACAGTTTATCCTCCTCTTTCCTCTAGAATTGCACATAGTGGAGCTTCTGTTGATTTAGCTATTTTTTCATTACATTTAGCTGGAATTTCATCTATTTTAGGAGCAGTAAATTTCATTACTACTATTATTAATATACGATCTTCAGGTATTACATTTGATCGAATACCTTTATTTGTTTGATCAGTTGGAATTACAGCTCTTTTATTACTTTTATCTTTACCAGTTTTAGCTGGTGCTATTACCATACTTTTAACAGATCGAAATTTTAATACATCATTTTTTGATCCTGCTGGAGGAGGAGATCCTATTCTTTATCAACATTTATTT	169	658	0	Arthropoda	Insecta	Diptera	Phoridae	Megaselia	unknown
BIOUG94645-B11	AACTTTATATTTTATTTTTGGAGCATGATCCGGAATAATTGGGACTTCTTTAAGAATTCTAATTCGCGCAGAATTAGGTCATTCTGGATCTTTAATTGGAGATGACCAAATTTATAATGTTATTGTTACTGCTCATGCTTTTGTAATAATTTTTTTTATAGTTATACCTATTTTAATTGGAGGTTTTGGAAATTGATTAGTTCCATTAATGCTTGGTGCCCCTGATATAGCTTTTCCCCGGATAAATAATATAAGATTTTGATTATTACCACCCTCTCTTACTTTACTTCTTTCTAGTTCAATTGTAGAAAATGGAGCAGGAACAGGTTGAACTGTATATCCCCCTCTTTCTTCAAGAATTGCCCATGCAGGAGCTTCAGTTGATTTAGCTATTTTTTCCCTTCATTTAGCTGGAATTTCTTCTATCTTAGGAGCAGTAAACTTTATTACTACAGTAATTAATATACGCTCAAAGGGACTAACCTTAGACCGAATACCTTTATTTGTATGATCAGTTTTTATTACAGCAATTTTATTACTTCTTTCTCTTCCAGTTTTAGCAGGGGCAATTACTATACTTTTAACAGATCGAAATTTAAATACTTCATTTTTTGACCCTGCTGGAGGAGGAGATCCTATTCTTTATCAACATTTATTT	141	658	0	Arthropoda	Insecta	Diptera	Chironomidae	unknown	unknown
BIOUG94645-B12	AACTTTATATTTTATTTTTGGAATTTGAGCAGGAATAGTAGGAACATCTTTAAGAATTTTAATTCGATTAGAACTAAGAACAATTTCTAATTTAATTGGAAATGATCAAATTTATAATGTTATTGTAACAGCTCATGCATTTATTATAATTTTTTTTATAGTTATACCTATTTTAATTGGAGGATTTGGTAATTGATTAATTCCTATTATATTAGGAGCTCCAGATATAGCTTTTCCTCGAATAAATAATATAAGATTCTGATTATTACCTCCTTCTTTATCTCTTTTATTAATTAGAAGGATAGTAGAAACAGGAACTGGAACAGGATGAACTGTTTATCCTCCTTTATCTTCAATTATTGCTCATACAGGATCTTCTGTAGATTTTTCTATTTTTTCTCTTCATATTGCTGGAATTTCTTCTATTTTAGGAGCTATTAATTTTATTGCTACTATAATAAATATAAAAATTAAATTTTTAAATTTTGATCAAATTTCTTTATTTACTTGATCAATTTTAATTACTACTGTTTTATTATTATTATCTCTTCCAGTTTTAGCAGGAGCTATTACAATATTATTAACTGATCGAAATTTAAATACTTCATTTTTTGATCCTATAGGGGGTGGAGATCCAATTCTTTATCAACATTTATTT	55	658	0	Arthropoda	Insecta	Diptera	Cecidomyiidae	Asteromyia	unknown
BIOUG94645-C01	AATTTTATATTTTATTTTTGGAATTTGAGCTGGAATAGTTGGTACTTCTTTAAGACTATTAATTCGAATAGAATTGAGAACCATTAGAAATTTAATTGGAAATGACCAAATTTATAATGTAATTGTAACTGCTCATGCTTTTATTATAATTTTTTTTATAGTTATACCAATTCTAATTGGAGGATTTGGAAATTGATTAGTTCCTATTATATTAGGAGCTCCTGATATAGCATTTCCCCGAATAAATAATATAAGATTTTGAATATTACCCCCTTCTTTATCTTTATTATTAATTAGAAGAATAGTTGAAACGGGTACAGGAACTGGATGAACAGTTTACCCTCCCCTGTCATCTGTATTAGCACATACAGGGTCAGCGGTTGATTTTTCTATTTTTTCACTTCACATTGCCGGAATTTCATCAATTCTAGGAGCTATTAATTTTATCTCAACAATGATTAATATAAAAATTAAATTTTTAAAATTTAATCAAATTTCACTATTCGTATGATCAATTTTAATTACTACAATTTTATTATTATTATCTTTACCAGTATTAGCTGGAGCAATTACTATATTATTAACCGATCGAAATTTAAATACTTCTTTTTTTGACCCAATAGGAGGAGGAGACCCTGTTTTATATCAACATTTATTT	101	658	0	Arthropoda	Insecta	Diptera	Cecidomyiidae	unknown	unknown
BIOUG94645-C02	CTCATTATATTTTATTTTTGGAGCCTGATCAGGAATAGTTGGAACTTCCTTAAGTATATTAATTCGAGCTGAATTAGGACATCCCGGAACTTTCATTGGAGATGATCAGATCTACAACGTAATTGTAACAGCTCACGCTTTTATTATAATTTTTTTTATAGTTATACCTATTTTAATTGGGGGATTCGGAAATTGGCTTTTACCATTAATATTAGGAGCCCCTGATATAGCATTTCCTCGAATAAATAACATAAGTTTTTGACTTTTACCCCCTTCATTAACTTTACTTCTTTCTAGAAGAATAGTTGAAAATGGGGCTGGAACAGGGTGAACCGTTTATCCTCCTTTATCGTCAAGTATTGCACATAGAGGGGCCTCAGTAGATCTAGTTATTTTTTCTTTACATTTAGCAGGAATTTCATCAATTTTAGGGTCTGTAAATTTTATTACTACAACGATTAATATACGATCAAATGGAATTACTTTAGATCGTATACCTCTTTTTGTATGATCAGTAATTATCACTACTATTTTACTTCTTTTATCTTTACCTGTTCTAGCAGGAGCTATTACTATATTATTAACCGACCGAAACCTAAATACATCTTTTTTTGATCCTGCGGGAGGAGGGGACCCAATTCTTTATCAACATTTATTT	177	658	0	Arthropoda	Insecta	Diptera	Chironomidae	Paratanytarsus	Paratanytarsus laccophilus
BIOUG94645-C03	AACATTATATTTTTTGTTTGGAATTTGAGCAGGAATGATTGGAACATCTTTAAGAATTTTAATTCGATTAGAATTAAGAACAGTTTCTAATCTAATTGGTAATGATCAAATTTATAATGTTATTGTAACAGCTCATGCTTTTATTATAATTTTTTTTATAGTAATACCTATTTTAATTGGAGGATTTGGAAATTGATTAGTACCAATTATATTAGGAGCACCAGATATAGCATTTCCGCGAATAAATAATATAAGATTTTGATTATTGCCCCCTTCTTTATCTTTACTATTAATTAGAAGAATGGTAGAAACAGGAACTGGAACAGGTTGAACTATTTATCCGCCTCTTTCATCAATTATTGCTCACACAGGATCATCAGTTGATTTCTCAATTTTTTCACTACATATTGCAGGAATTTCATCTATTTTGGGAGCTATTAATTTCATTTCAACAATAATAAATATAAAAATTAAATTTTTAAAATTTGATCAAATTTCTTTATTTATTTGATCAATTTTAATTACTACTATTCTATTACTTCTATCTTTACCGGTATTAGCTGGAGCAATTACAATATTATTAACTGATCGAAACTTAAATACTTCTTTTTTTGATCCTATAGGAGGAGGAGACCCTGTTCTTTACCAACATTTATTT	138	658	0	Arthropoda	Insecta	Diptera	Cecidomyiidae	unknown	unknown
BIOUG94645-C04	TACTTTATATTTTATTTTCGGAGCTTGAGCAGGAATGATTGGTACTTCATTAAGAATTTTAATTCGAGCAGAATTAGGTCACCCTGGTGCTCTAATTGAAAATGATCAAATTTATAATGTAATTGTAACAGCACATGCTTTTGTAATAATTTTTTTTATAGTTATACCTATCATAATTGGAGGATTTGGAAATTGATTAGTTCCTTTAATATTAGGAGCTCCAGATATAGCATTCCCTCGAATAAATAATATAAGTTTTTGATTATTACCACCTTCACTTACGCTATTATTAGCCAGAAGTATAGTAGAAAATGGAGCTGGGACAGGATGAACTGTTTATCCTCCTTTATCATCCATTACTGCTCATGGAGGAGCATCAGTAGATCTAGCTATTTTTTCATTACATTTAGCAGGAATCTCATCAATTTTAGGTGCAGTAAATTTTATTACTACAGTAATTAATATACGATCCACAGGAATTACTTTTGACCGAATACCTTTATTTGTTTGAGCAGTTGTACTAACTGCATTATTATTACTTTTATCTTTACCAGTTTTAGCAGGAGCTATTACTATATTACTAACAGATCGAAATTTAAATACATCATTCTTTGATCCCGCAGGAGGAGGAGATCCTATTTTATATCAACATTTATTT	75	658	0	Arthropoda	Insecta	Diptera	Tephritidae	Terellia	Terellia ruficauda
BIOUG94645-C05	TACACTATACTTTATTTTTGGAGCCTGATCTGGGATAGTCGGAACTTCCTTAAGAATACTAATTCGAGCTGAATTAGGTCATCCTGGAACTTTAATTGGAGATGATCAAATTTATAACGTAATTGTAACTGCACATGCTTTTATTATAATTTTTTTTATAGTTATACCAATCTTAATTGGGGGATTTGGGAATTGGCTTTTACCTTTAATACTAGGTGCCCCTGATATGGCTTTTCCACGAATAAATAATATAAGTTTTTGACTATTGCCTCCTTCTTTATCCCTTCTTCTTTCAAGATCAATCGTCGAAAACGGAGCAGGTACTGGATGGACTGTGTATCCCCCATTATCTTCTAACATTGCCCATAGAGGAGCATCAGTTGATTTGGCTATTTTTTCATTACATTTAGCAGGAATCTCATCTATTTTAGGATCTGTAAATTTTATTACTACTGCTATTAACATACGGTCAAATGGTATTACATTAGATCGAATACCTTTATTCGTATGATCAGTTGTTATTACTACAATTCTTTTACTTTTATCTTTACCTGTATTAGCCGGAGCCATCACAATACTTTTAACAGATCGAAACCTAAATACTTCTTTTTTTGATCCTGCTGGAGGAGGAGATCCAATTTTATATCAACACTTATTC	104	658	0	Arthropoda	Insecta	Diptera	Chironomidae	Tanytarsus	unknown
BIOUG94645-C06	AACTCTTTATTTTATTTTTGGAGCTTGATCAGGTATAGTAGGAACTTCTTTAAGAATTTTAATTCGAGCTGAATTAGGCCATGCTGGATCTTTGATTGGAGACGACCAAATTTATAATGTTATTGTAACTGCCCATGCTTTTGTTATAATTTTTTTTATAGTAATGCCAATTTTAATTGGAGGTTTTGGAAATTGATTAGTGCCTTTAATATTAGGTGCCCCAGATATAGCTTTCCCTCGAATAAATAATATAAGTTTTTGATTATTGCCCCCATCTTTAACTTTATTATTATCTAGTTCTATTGTAGAAAATGGAGCTGGGACAGGATGAACAGTTTACCCGCCTCTATCTTCTGGAATTGCCCACGCCGGAGCTTCAGTAGATTTAGCTATTTTTTCATTACATTTAGCCGGAANTTCATCTATTTTAGGAGCTGTAAATTTTATTACAACAGTTATTAATATACGATCTAATGGTATTACATTAGACCGAATACCTTTATTTGTATGATCAGTAATTATTACTGCTGTTTTATTATTGTTATCTTTACCAGTATTAGCTGGGGCTATTACAATATTATTAACAGACCGAAATTTAAATACATCTTTTTTTGATCCTGCAGGTGGGGGAGACCCTATTCTTTATCAACATTTATTT	102	658	1	Arthropoda	Insecta	Diptera	Chironomidae	Orthocladius	Orthocladius glabripennis
BIOUG94645-C07	GACCCTATATTTTATTTTCGGAGCATGAGCTGGAATAGTAGGCACTTCATTAAGAATTTTAATTCGAGCAGAACTCGGCCACCCAGGAGCCCTTATTGGGAATGACCAAATTTATAATGTTATTGTTACAGCTCATGCATTTGTTATGATTTTTTTTATAGTAATACCAATTATAATTGGAGGATTTGGAAATTGGTTAGTGCCTTTAATACTAGGGGCCCCTGATATAGCATTTCCTCGAATAAATAACATAAGATTCTGAATACTTCCCCCATCATTATCGCTACTCTTAATTAGTAGATTAGTTGAAAACGGGGCCGGGACAGGTTGAACAGTTTATCCCCCATTGGCTAGTAATATCGCTCATAGAGGAGCATCAGTTGATTTAGCCATTTTCTCCCTTCATTTAGCCGGGATTTCATCTATCCTAGGCGCTGTAAACTTCATTACAACAATTATTAATATACGGTCAAAAGGAATTACATTTGACCGAATGCCCTTATTTGTTTGATCTGTACTTATCACAGCCATCCTTCTTTTACTGTCTCTGCCGGTATTAGCCGGAGCTATTACCATATTATTAACAGACCGGAATTTAAATACTTCTTTTTTCGACCCCGCAGGGGGAGGGGACCCAATTTTATACCAGCACTTATTT	136	658	0	Arthropoda	Insecta	Diptera	Ceratopogonidae	unknown	unknown
BIOUG94645-C08	AACTTTATATTTTATTTTTGGAGCTTGATCAGGAATAGTAGGAACTTCTTTAAGAATTTTAATTCGTGCTGAACTTGGACACGCTGGATCCCTTATTGGCGACGATCAAATTTACAACGTAATTGTAACTGCTCACGCCTTTGTTATAATTTTTTTTATAGTTATACCAATTTTAATTGGAGGATTTGGAAATTGACTTGTACCCTTAATATTAGGGGCCCCTGATATAGCTTTTCCCCGAATAAATAACATAAGATTTTGACTTTTACCTCCTTCTTTAACTCTCCTTTTATCTAGCTCAATTGTAGAAAACGGAGCTGGTACAGGATGAACAGTATACCCTCCTCTTGTCTTCCGGAATTGCCCATGCCGGAGCTTCAGTAGATTTAGCTATTTTTTCCCTCCATTTAGCAGGAATTTCTTCTATCTTAGGAGCAGTAAATTTTATCACCACAGTAATTAATATACGATCAGAAGGAATTTCTTTAGATCGAATACCTTTATTTGTTTGGTCTGTAATTATTACAGCTGTTTTATTACTTTTATCCCTTCCTGTATTGGCAGGGGCTATCACAATACTTTTAACAGACCGAAATTTAAATACTTCTTTTTTTGACCCTGCAGGAGGGGGAGACCCTATTCTTTACCAACATTTATTT	114	659	0	Arthropoda	Insecta	Diptera	Chironomidae	Eukiefferiella	Eukiefferiella claripennis
BIOUG94645-C09	TACATTATATTTTATTTTTGGTGCTTGATCTGGGATAGTAGGAACTTCCTTAAGAATACTAATTCGAGCTGAATTAGGTCACCCTGGAACTTTAATTGGAGATGATCAAATTTATAATGTAATTGTAACTGCACATGCTTTTATTATAATTTTTTTTATAGTTATACCAATCCTAATTGGGGGATTTGGAAATTGACTTTTACCTTTAATATTAGGTGCTCCTGATATGGCTTTCCCACGAATAAATAATATAAGTTTTTGACTATTACCTCCTTCTTTATCTCTTCTTCTTTCAAGATCTATTGTAGAAAACGGAGCAGGTACAGGATGAACAGTATACCCTCCATTATCTTCTAACATTGCTCATAGAGGAGCATCAGTTGATTTAGCTATTTTTTCATTACATTTAGCAGGAATCTCATCTATTTTAGGATCTGTAAATTTTATTACTACTGCTATTAATATACGATCAAATGGTATTACATTAGATCGCATACCTCTATTTGTATGGTCTGTTGTTATTACTACAATCCTTTTACTTTTATCTTTACCTGTACTAGCCGGAGCAATTACAATACTTTTAACAGATCGAAACCTAAATACTTCTTTTTTCGACCCTGCTGGAGGAGGGGACCCAATTTTATATCAACACTTATTT	117	658	0	Arthropoda	Insecta	Diptera	Chironomidae	Tanytarsus	unknown
BIOUG94645-C10	AACATTATATTTTATTTTTGGAATTTGAGCAGGTATAGTAGGAACTTCATTAAGAATTTTAATTCGATTAGAATTAAGAACTATCTCTAATTTAATTGGAAATGATCAAATTTATAATGTAATTGTTACAGCCCATGCATTTATTATAATTTTTTTTATAGTTATACCAATTTTAATTGGAGGATTTGGTAATTGATTAATTCCTATTATACTTGGAGCACCGGATATAGCATTTCCACGGATAAATAATATAAGATTTTGATTATTGCCGCCGTCTTTATCTTTACTATTAATTAGAAGAATAGTAGAAACAGGAACTGGGACAGGTTGAACAGTTTATCCGCCTCTATCTTCAATTATTGCTCATACAGGATCTTCTGTAGATTTTTCAATTTTTTCTTTACATATTGCAGGAATTTCATCAATTTTAGGTGCTATTAATTTTATCTCAACAATATTAAATATAAAAATTAAATTTTTAAATTTTGATCAAATTTCACTATTTACTTGATCTGTTTTAATTACTGCAGTACTTTTATTATTATCTTTACCAGTATTAGCAGGAGCTATTACTATATTATTAACTGATCGAAATTTAAATACCTCATTTTTTGATCCTATGGGAGGAGGAGATCCTATTTTATATCAACATTTATTC	107	658	0	Arthropoda	Insecta	Diptera	Cecidomyiidae	unknown	unknown
BIOUG94645-C11	AACTCTATACTTTATCTTTGGAGCTTGATCAGGCATAGTAGGAACATCCCTAAGAATCATAATTCGTGCCGAATTAGGACACCCAGGAGCATTAATTGGAGATGACCAAATCTATAATGTTATTGTTACTGCTCACGCCTTTATTATAATTTTTTTTATAGTAATACCAATTATAATAGGAGGATTTGGAAATTGACTAGTTCCATTAATATTAGGAGCCCCTGATATAGCATTTCCTCGAATAAATAATATAAGTTTCTGAATATTGCCCCCTTCTTTAACTCTCTTATTAGCTAGAAGCATAGTTGAATCTGGGGCCGGAACAGGATGAACAGCATATCCCCCTCTTTCAGCCAATATTGCCCATAGAGGATCTTCTGTAGATCTAGCAATCTTTTCTCTTCACCTGGCAGGAATTTCTTCAATTTTAGGGGCAGTAAATTTTATTACAACAATTATTAATATACGATCCCCCGGAATTACCTTTGACCGAATACCTTTATTTGTTTGATCTGTAGGAATTACCGCTGTCCTTCTTCTTTTATCTCTTCCAGTACTAGCAGGAGCTATTACAATACTTCTAACCGACCGAAATTTCAATACCTCATTTTTTGACCCCGCTGGAGGTGGTGACCCTATCTTATATCAACACTTATTT	111	658	0	Arthropoda	Insecta	Diptera	Phoridae	Metopina	unknown
BIOUG94645-C12	AACTCTATACTTTATCTTTGGAGCTTGATCAGGCATAGTAGGAACATCCCTAAGAATCATAATTCGTGCCGAATTAGGACACCCAGGAGCATTAATTGGAGATGACCAAATCTATAATGTTATTGTTACTGCTCACGCCTTTATTATAATTTTTTTTATAGTAATACCAATTATAATAGGAGGATTTGGAAATTGACTAGTTCCATTAATATTAGGAGCCCCTGATATAGCATTTCCTCGAATAAATAATATAAGTTTCTGAATATTGCCCCCTTCTTTAACTCTCTTATTAGCTAGAAGCATAGTTGAATCTGGGGCCGGAACAGGATGAACAGTATATCCCCCTCTTTCAGCCAATATTGCCCATAGAGGATCTTCTGTAGATCTAGCAATCTTTTCTCTTCACCTGGCAGGAATTTCTTCAATTTTAGGGGCAGTAAATTTTATTACAACAATTATTAATATACGATCCCCCGGAATTACCTTTGACCGAATACCTTTATTTGTTTGATCTGTAGGAATTACCGCTGTCCTTCTTCTTTTATCTCTTCCAGTACTAGCAGGAGCTATTACAATACTTCTAACCGACCGAAATTTCAATACCTCATTTTTTGACCCCGCTGGAGGTGGTGACCCTATCTTATATCAACACTTATTT	77	658	0	Arthropoda	Insecta	Diptera	Phoridae	Metopina	unknown
BIOUG94645-D01	AACATTATATTTTATTTTCGGTGCATGATCAAGAATAGTTGGAACTTCTTTAAGAATATTAATTCGAGCAGAATTAGGATGCCCTAATGCATTAATTGGTGATGACCAAATTTATAATGTAATTGTTACAGCTCATGCATTCATTATAATTTTCTTTATAGTTATACCTATTATAATTGGTGGATTTGGTAACTGATTAGTACCTTTAATATTAAGTGCCCCAGATATAGCTTTCCCCCGGCTAAATAATATAAGATTTTGATTATTACCCCCTTCTTTAACTTTACTTTTAACCAGAAGATTAGTAGAAAGTGGAACAGGGACAGGATGAACAGTATATCCACCTCTATCTTCTACAATTTCACATTCAGGAGCATCAGTTGATTTATCTATTTTTTCATTACACTTAGCGGGAATTTCATCTATTTTAGGGGCCGTAAATTTTATTTCAACAATTATTAATATACGGGCACCTGGAATGTCATTTGATAAAATGCCTTTATTTGTATGATCAGTTTTAATTACAGCCATTCTACTATTACTATCTTTACCTGTATTAGCAGGTGCAATTACAATATTATTAACAGATCGAAATTTAAATACATCTTTTTTCGACCCTGCAGGAGGGGGAGATCCTATCTTATATCAACATTTATTT	167	658	0	Arthropoda	Insecta	Diptera	Sciaridae	unknown	unknown
BIOUG94645-D02	AACATTATATTTTATTTTCGGTGCATGATCAAGAATAGTTGGAACTTCTTTAAGAATATTAATTCGAGCAGAATTAGGATGCCCTAATGCATTAATTGGTGATGACCAAATTTATAATGTAATTGTTACAGCTCATGCATTCATTATAATTTTCTTTATAGTTATACCTATTATAATTGGTGGATTTGGTAACTGATTAGTACCTTTAATATTAAGTGCCCCAGATATAGCTTTCCCCCGGCTAAATAATATAAGATTTTGATTATTACCCCCTTCTTTAACTTTACTTTTAACCAGAAGATTAGTAGAAAGTGGAACAGGGACAGGATGAACAGTATATCCACCTCTATCTTCTACAATTTCACATTCAGGAGCATCAGTTGATTTATCTATTTTTTCATTACACTTAGCGGGAATTTCATCTATTTTAGGGGCCGTAAATTTTATTTCAACAATTATTAATATACGGGCACCTGGAATGTCATTTGATAAAATGCCTTTATTTGTATGATCAGTTTTAATTACAGCCATTCTACTATTACTATCTTTACCTGTATTAGCAGGTGCAATTACAATATTATTAACAGATCGAAATTTAAATACATCTTTTTTCGACCCTGCAGGAGGGGGAGATCCTATCTTATATCAACATTTATTT	214	658	0	Arthropoda	Insecta	Diptera	Sciaridae	unknown	unknown
BIOUG94645-D03	AACATTATATTTTATTTTTGGGGCATGGTCTAGAATAGTAGGTACTTCCTTAAGTATACTAATTCGTGCTGAACTAGGATGCCCAAATGCATTAATTGGTGATGACCAAATTTATAATGTAATTGTAACAGCTCACGCTTTTATTATAATTTTTTTTATAGTTATACCCATTATGATTGGAGGGTTTGGTAATTGATTGGTCCCCCTAATATTAAGAGCCCCTGATATAGCTTTCCCTCGATTAAATAATATAAGATTTTGATTATTACCCCCTTCTTTAACCCTCTTGTTAACCAGAAGATTAGTAGAAAGAGGAACTGGCACAGGATGAACAGTTTACCCTCCTTTATCATCAACTTTATCTCATTCGGGGGCATCCGTAGACTTATCAATTTTTTCTCTACATCTAGCTGGTATCTCATCAATTCTAGGGGCAGTAAATTTTATTTCCACAATTATTAATATACGAGCCCCCGGTATATCCTTTGACAAAATACCTTTATTTGTTTGATCTGTTCTAATTACTGCTGTATTATTATTATTATCTTTACCTGTATTAGCAGGAGCTATTACTATATTATTAACAGATCGAAATTTAAATACTTCATTTTTTGATCCAGCCGGAGGGGGCGACCCAATCCTTTATCAACATTTATTT	156	658	0	Arthropoda	Insecta	Diptera	Sciaridae	unknown	unknown
BIOUG94645-D04	CTCATTATATTTTATTTTTGGAGCCTGATCAGGAATAGTTGGAACTTCCTTAAGTATATTAATTCGAGCTGAATTAGGACATCCCGGAACTTTCATTGGAGATGATCAGATCTACAACGTAATTGTAACAGCTCACGCTTTTATTATAATTTTTTTTATAGTTATACCTATTTTAATTGGGGGATTCGGAAATTGGCTTTTACCATTAATATTAGGAGCCCCTGATATAGCATTTCCTCGAATAAATAACATAAGTTTTTGACTTTTACCCCCTTCATTAACTTTACTTCTTTCTAGAAGAATAGTTGAAAATGGGGCTGGAACAGGGTGAACCGTTTATCCTCCTTTATCGTCAAGTATTGCACATAGAGGGGCCTCAGTAGATCTAGTTATTTTTTCTTTACATTTAGCAGGAATTTCATCAATTTTAGGGTCTGTAAATTTTATTACTACAACGATTAATATACGATCAAATGGAATTACTTTAGATCGTATACCTCTTTTTGTATGATCAGTAATTATCACTACTATTTTACTTCTTTTATCTTTACCTGTTCTAGCAGGAGCTATTACTATATTATTAACCGACCGAAACCTAAATACATCTTTTTTTGATCCTGCGGGAGGAGGGGACCCAATTCTTTATCAACATTTATTT	127	658	0	Arthropoda	Insecta	Diptera	Chironomidae	Paratanytarsus	Paratanytarsus laccophilus
BIOUG94645-D05	CACTTTATACTTTATTTTTGGGATTTGGTCAGGAATAGTTGGTACTTCTTTAAGGCTACTAATTCGTTTAGAATTAGGGACACCTAAAAATATAATTGAAAATGATCAAATTTATAATGTTATTGTAACGGCCCACGCCTTTATTATAATTTTTTTTATGGTTATACCTATTTTAATTGGGGGATTTGGTAATTGATTAATTCCCCTAATAATAGGATCCCCCGATATAGCATTTCCTCGTATAAACAATATAAGATTTTGATTATTGCCCCCCTCTTTAACTTTACTTTTAATAAGAAGAATAGTAGAGATAGGAACTGGGACCGGTTGAACTGTCTACCCACCCTTATCATCTATTATTGCCCATAACGGAGCCTCTGTAGATCTTTCTATTTTTTCCCTTCATATAGCAGGAATTTCTTCAATTTTAGGAGCTATCAACTTCATTACTACTATAATTAACATACGAATTAAAAATATTAAATTTGATCAAATCCCCCTATTTTCTTGATCAGTTTTTATTACAGCTATTTTATTACTTCTTTCCTTACCAGTTCTAGCTGGAGCTATTACAATATTATTAACTGATCGAAATTTAAATACTTCTTTTTTTGATCCTACTGGAGGGGGGGATCCTATTTTATATCAACATCTATTC	45	658	0	Arthropoda	Insecta	Diptera	Cecidomyiidae	unknown	unknown
BIOUG94645-D06	TACTTTATATTTTATTTTTGGAGCTTGATCAGGAATAATTGGTACTTCACTAAGAATGTTAATTCGAACTGAATTAGGACATCCAGGTTCTTTAATTGGAGATGACCAAATTTATAATGTTATCGTTACCGCTCACGCTTTTATTATAATTTTTTTTATAGTTATACCTATTCTAATTGGAGGTTTTGGAAATTGACTAGTTCCTTTAATATTAGGGGCACCAGATATAGCATTCCCCCGAATAAATAATATAAGATTCTGACTTCTTCCCCCTTCCCTAACTCTTCTTCTTTCTAGATCAATTGTAGAAAATGGGGCAGGAACAGGGTGAACTGTTTATCCCCCCCTATCAGCCAGAATCGCCCATAGTGGGGCTTCAGTTGATTTAGCCATTTTTTCTTTACATCTAGCAGGAGTCTCATCAATTTTAGGGTCAGTAAATTTTATTACAACAGTAATTAATATACGATCAAGAGGTATTACTTTAGACCGAATACCTTTATTTGTATGATCTATTGTAATTACAACAGTTCTATTATTACTTTCTCTACCCGTTTTAGCAGGAGCCATTACAATACTTTTAACGGACCGAAATTTAAATACTTCTTTTTTTGATCCCGCAGGAGGAGGAGACCCTATTCTTTATCAACACTTATTT	132	658	0	Arthropoda	Insecta	Diptera	Chironomidae	unknown	unknown
BIOUG94645-D07	AACTCTATACTTTATCTTTGGAGCTTGATCAGGCATAGTAGGAACATCCCTAAGAATCATAATTCGTGCCGAATTAGGACACCCAGGAGCATTAATTGGAGATGACCAAATCTATAATGTTATTGTTACTGCTCACGCCTTTATTATAATTTTTTTTATAGTAATACCAATTATAATAGGAGGATTTGGAAATTGACTAGTTCCATTAATATTAGGAGCCCCTGATATAGCATTTCCTCGAATAAATAATATAAGTTTCTGAATATTGCCCCCTTCTTTAACTCTCTTATTAGCTAGAAGCATAGTTGAATCTGGGGCCGGAACAGGATGAACAGCATATCCCCCTCTTTCAGCCAATATTGCCCATAGAGGATCTTCTGTAGATCTAGCAATCTTTTCTCTTCACCTGGCAGGAATTTCTTCAATTTTAGGGGCAGTAAATTTTATTACAACAATTATTAATATACGATCCCCCGGAATTACCTTTGACCGAATACCTTTATTTGTTTGATCTGTAGGAATTACCGCTGTCCTTCTTCTTTTATCTCTTCCAGTACTAGCAGGAGCTATTACAATACTTCTAACCGACCGAAATTTCAATACCTCATTTTTTGACCCCGCTGGAGGTGGTGACCCTATCTTATATCAACACTTATTT	111	658	0	Arthropoda	Insecta	Diptera	Phoridae	Metopina	unknown
BIOUG94645-D08	AACTTTATATTTTATATTTGGAGCTTGAGCTGGAATAGTAGGAACATCTTTAAGAATTTTAATTCGAGCAGAATTAGGACATCCTGGAGCTTTAATTGGTGATGATCAAATTTATAATGTAATTGTAACAGCACATGCATTTGTAATAATTTTTTTTATAGTAATACCTGTTATAATTGGTGGATTCGGTAATTGATTAGTCCCATTAATATTAGGAGCTCCAGACATAGCTTTCCCACGAATAAATAATATAAGTTTTTGACTATTACCACCATCTTTGACCCTATTAATGGTAAGTTCAATAGTCGAAAATGGAGCTGGTACAGGTTGAACTGTTTACCCTCCTCTTTCATCAATTATTGCTCATGGAGGAGCTTCTGTTGANTTAGCTATTTTTTCATTACANTTAGCCGGAATCTCNTCTATTCTAGGAGCTGTAAATTTTATTACTACAGTAATNAATATACGATCNACAGGAATTACATTTGATCGAATACCTTTATTTGTTTGATCAGTNGTTATTACTGCTCTTCTNTTATTATTATCACTTCCNGTTTTAGCTGGAGCAATTACTATANTATTAACTGATCGAAATNTAAATACTTCTTTTTTTGACCCTGCAGGAGGGGGAGACCCAATCTTATANCAACATTTATTT	94	658	11	Arthropoda	Insecta	Diptera	Chloropidae	Siphonella	Siphonella oscinina
BIOUG94645-D09	AACATTATACTTTATTTTTGGTATCTGATCAGGAATAGTAGGAACATCATTAAGTATCCTAATTCGTATTGAACTAAGAACCACATTAAATTTAATTAATAATAATCAAATTTTCAATGTTATTGTAACTGCACATGCTTTTATTATAATTTTTTTTACTGTTATACCAATCTTAATTGGAGGATTTGGAAATTGAATTGTACCTCTAATATTAGGAGCACCAGATATAGCATTTCCTCGAATAAATAATATAAGATTTTGATTTCTTCCTCCATCAATATTATTATTATTAGCTAGAAGAATAATTGAATCAGGAACAGGAACAGGATGAACCGTATACCCTCCTCTTTCCTCAGTATTAGCCCACTCTGGTGCCTCAGTAGACTTATCTATTTTTTCTCTTCATTTAGCTGGAATTTCTTCTATTTTAGGAGCAATTAATTTTATTACAACAATAATTAATATAAAAATTAAAAATCTAAAATATATACAAATTTCCATATTTACTTGATCAGTTATTATTACTGCCATATTACTTTTATTATCTTTACCAGTACTAGCTGGAGCAATTACAATATTACTTTTAGATCGTAATTTAAATACATCATTTTTTGATCCAATAGGAGGAGGAGATCCCATTTTATATCAACATTTATTT	109	658	0	Arthropoda	Insecta	Diptera	Cecidomyiidae	unknown	unknown
BIOUG94645-D10	AACTTTGTATTTTATTTTTGGGGCTTGATCAAGAATAGTAGGGACCTCTTTAAGTATACTAATTCGAGCAGAATTAGGATGCCCTAATGCATTAATCGGGGACGATCAAATTTATAATGTAATTGTCACTGCTCACGCTTTTATTATAATTTTTTTTATAGTTATACCTATTATAATCGGTGGATTCGGAAATTGATTAGTACCTTTAATACTATCAGCCCCTGATATAGCATTCCCCCGATTAAATAATATAAGATTTTGGTTATTACCCCCATCATTAACGTTACTTTTAACAAGAAGATTAGTAGAAAGAGGGGCAGGGACAGGTTGAACAGTATATCCCCCCTTATCGTCCACCCTTTCTCATTCAGGAGCATCAGTAGATTTATCAATTTTTTCTCTTCATTTAGCGGGAATTTCTTCTATTTTAGGGGCTGTAAATTTTATTTCTACTATTATTAATATACGGGCCCCCGGAATATTATTTGATAAAATGCCATTATTTGTATGATCTGTATTAATTACAGCTATTTTACTTCTTCTTTCATTGCCCGTTTTAGCTGGGGCTATTACTATATTATTAACAGACCGTAATCTTAATACATCCTTCTTTGACCCTGCTGGGGGAGGGGACCCAATTCTATACCAACATTTATTT	110	658	0	Arthropoda	Insecta	Diptera	Sciaridae	unknown	unknown
BIOUG94645-D12	AACCTTATACTTTATTTTTGGAGCTTGAGCAGGAATAGTAGGAACCTCATTAAGAATATTAATTCGGGCAGAACTAGGTCACCCAGGAGCTTTAATTGGAGACGACCAAATTTATAATGTAATTGTAACTGCTCATGCTTTTGTTATAATTTTTTTTATAGTAATACCTATCATAATTGGGGGATTCGGAAATTGATTAGTACCATTAATATTAGGAGCCCCAGATATAGCATTCCCTCGAATAAATAATATAAGATTCTGGATACTTCCCCCCTCATTAACCCTTCTATTAATAAGAGGAATAGTAGAAAATGGGGCTGGAACAGGATGAACTGTTTACCCACCTCTCTCAACAACTATTTCACATTCCGGGGCTTCAGTAGATTTAGCAATTTTCTCGCTACACTTAGCAGGTATTTCTTCTATCCTAGGAGCAGTTAACTTTATTACAACTGTAATTAATATACGGTCTCCGGGTATATCCTTTGATATAATGCCTTTATTTGTATGATCTGTTGTAATTACAGCAATTTTATTACTTTTATCTTTACCAGTTTTAGCTGGGGCTATTACTATACTTCTAACCGACCGAAATTTAAATACTTCCTTTTTTGACCCTGCAGGAGGAGGGGACCCTATCCTATACCAACATTTATTC	137	658	0	Arthropoda	Insecta	Diptera	Keroplatidae	unknown	unknown
BIOUG94645-E01	TACCTTATATTTTATTTTTGGTAGTTGAGCAAGAATAGTTGGTACTTCTTTAAGAATAATTATTCGAGCTGAATTAGGTCATCCGGGTTCATTAATTGGAAATGATCAAATTTATAATACTATTGTTACAGCTCACGCATTTGTTATAATTTTTTTTATAGTTATACCTATTATAATTGGTGGATTTGGAAATTGATTGGTCCCATTAATGTTAGGGGCCCCTGATATAGCCTTTCCTCGAATAAATAATATAAGATTTTGACTACTACCTCCTTCTCTATTATTATTATTAAATAGATCTATAGTTGATACAGGAGCAGGTACCGGGTGAACAGTTTATCCGCCTTTATCTAGATTAATCTCTCATGGAGGCCCTTCTGTAGATTTAGCAATTTTTTCTTTACATTTAGCAGGGATTTCTTCAATTTTAGGGGCTGTTAATTTTATTACAACAATTATTAATATACGATCTATTGGAATTACCTTTGAACGAATACCTTTATTTGTTTGATCAGTATTAATTACAGCAGTATTATTATTACTTTCATTACCAGTTTTAGCGGGAGCAATTACTATACTATTAACTGATCGAAATTTAAATACTTCTTTTTTTGATCCGGCTGGAGGAGGGGACCCAATTTTATATCAACATTTATTT	152	658	0	Arthropoda	Insecta	Diptera	Psychodidae	Psychoda	unknown
BIOUG94645-E02	GACCCTATATTTTATTTTCGGGGCATGAGCTGGAATAGTAGGCACTTCATTAAGAATTTTAATTCGAGCAGAACTCGGCCACCCAGGAGCCCTTATTGGGAATGACCAAATTTATAATGTTATTGTTACAGCTCATGCATTTGTTATGATTTTTTTTATAGTAATACCAATTATAATTGGAGGATTTGGAAATTGGTTAGTGCCTTTAATACTAGGGGCCCCTGATATAGCATTTCCTCGAATAAATAACATAAGATTCTGAATACTTCCCCCATCATTATCGCTACTCTTAATTAGTAGATTAGTTGAAAACGGGGCCGGGACAGGTTGAACAGTTTATCCCCCATTGGCTAGTAATATCGCTCATAGAGGAGCATCAGTTGATTTAGCCATTTTCTCCCTTCATTTAGCCGGGATTTCATCTATCCTAGGCGCTGTAAACTTCATTACAACAATTATTAATATACGGTCAAAAGGAATTACATTTGACCGAATGCCCTTATTTGTTTGATCTGTACTTATCACAGCCATCCTTCTTTTACTGTCTCTGCCGGTATTAGCCGGAGCTATTACCATATTATTAACAGACCGGAATTTAAATACTTCTTTTTTCGACCCCGCAGGGGGAGGGGACCCAATTTTATACCAGCACTTATTT	191	658	0	Arthropoda	Insecta	Diptera	Ceratopogonidae	unknown	unknown
BIOUG94645-E03	AACATTATATTTTATTTTCGGTGCATGATCAAGAATAGTTGGAACTTCTTTAAGAATATTAATTCGAGCAGAATTAGGATGCCCTAATGCATTAATTGGTGATGACCAAATTTATAATGTAATTGTTACAGCTCATGCATTCATTATAATTTTCTTTATAGTTATACCTATTATAATTGGTGGATTTGGTAACTGATTAGTACCTTTAATATTAAGTGCCCCAGATATAGCTTTCCCCCGGCTAAATAATATAAGATTTTGATTATTACCCCCTTCTTTAACTTTACTTTTAACCAGAAGATTAGTAGAAAGTGGAACAGGGACAGGATGAACAGTATATCCACCTCTATCTTCTACAATTTCACATTCAGGAGCATCAGTTGATTTATCTATTTTTTCATTACACTTAGCGGGAATTTCATCTATTTTAGGGGCCGTAAATTTTATTTCAACAATTATTAATATACGGGCACCTGGAATGTCATTTGATAAAATGCCTTTATTTGTATGATCAGTTTTAATTACAGCCATTCTACTATTACTATCTTTACCTGTATTAGCAGGTGCAATTACAATATTATTAACAGATCGAAATTTAAATACATCTTTTTTCGACCCTGCAGGAGGGGGAGATCCTATCTTATATCAACATTTATTT	177	658	0	Arthropoda	Insecta	Diptera	Sciaridae	unknown	unknown
BIOUG94645-E05	AACATTATATTTTATTTTCGGTGCATGATCAAGAATAGTTGGAACTTCTTTAAGAATATTAATTCGAGCAGAATTAGGATGCCCTAATGCATTAATTGGTGATGACCAAATTTATAATGTAATTGTTACAGCTCATGCATTCATTATAATTTTCTTTATAGTTATACCTATTATAATTGGTGGATTTGGTAACTGATTAGTACCTTTAATATTAAGTGCCCCAGATATAGCTTTCCCCCGGCTAAATAATATAAGATTTTGATTATTACCCCCTTCTTTAACTTTACTTTTAACCAGAAGATTAGTAGAAAGTGGAACAGGGACAGGATGAACAGTATATCCACCTCTATCTTCTACAATTTCACATTCAGGAGCATCAGTTGATTTATCTATTTTTTCATTACACTTAGCGGGAATTTCATCTATTTTAGGGGCCGTAAATTTTATTTCAACAATTATTAATATACGGGCACCTGGAATGTCATTTGATAAAATGCCTTTATTTGTATGATCAGTTTTAATTACAGCCATTCTACTATTACTATCTTTACCTGTATTAGCAGGTGCAATTACAATATTATTAACAGATCGAAATTTAAATACATCTTTTTTCGACCCTGCAGGAGGGGGAGATCCTATCTTATATCAACATTTATTT	138	658	0	Arthropoda	Insecta	Diptera	Sciaridae	unknown	unknown
BIOUG94645-E06	AACTTTATATTTTATTTTTGGAGCTTGAGCAGGAATAGTTGGAACATCGCTAAGAATTCTTGTTCGAGCAGAATTAGGTCACCCAGGAGCACTAATTGGTGATGATCAAATTTATAATGTTATTGTTACTGCTCACGCATTTGTAATAATTTTTTTTATAGTAATACCTATTATAATTGGTGGGTTTGGGAATTGGTTAGTTCCTTTAATATTAGGAGCACCAGATATAGCTTTCCCACGAATAAATAATATAAGTTTTTGAATACTTCCTCCATCTTTATCATTATTATTAATTAGTAGTCTAGTAGAAAATGGAGCCGGTACAGGTTGAACTGTTTACCCACCTCTTGCTGCTAATATTTCTCATGCGGGTTCTTCAGTAGACTTTGCAATTTTTTCTCTTCATTTAGCAGGAATTTCATCTATTTTAGGGGCAGTTAATTTTATTACTACAATTATTAACATACGATCAAATGGTATTACATTTGATCGAATACCTTTATTCGTATGATCAGTTTTAATTACAGCTGTATTATTATTACTTTCATTACCAGTTTTAGCAGGAGCTATTACAATATTATTAACAGATCGAAATTTTAATACCTCATTCTTTGACCCTGCTGGAGGGGGTGACCCAATTTTATATCAACATTTATTT	85	658	0	Arthropoda	Insecta	Diptera	Ceratopogonidae	Forcipomyia	unknown
BIOUG94645-E07	AACTCTATACTTTATCTTTGGAGCTTGATCAGGCATAGTAGGAACATCCCTAAGAATCATAATTCGTGCCGAATTAGGACACCCAGGAGCATTAATTGGAGATGACCAAATCTATAATGTTATTGTTACTGCTCACGCCTTTATTATAATTTTTTTTATAGTAATACCAATTATAATAGGAGGATTTGGAAATTGACTAGTTCCATTAATATTAGGAGCCCCTGATATAGCATTTCCTCGAATAAATAATATAAGTTTCTGAATATTGCCCCCTTCTTTAACTCTCTTATTAGCTAGAAGCATAGTTGAATCTGGGGCCGGAACAGGATGAACAGCATATCCCCCTCTTTCAGCCAATATTGCCCATAGAGGATCTTCTGTAGATCTAGCAATCTTTTCTCTTCACCTGGCAGGAATTTCTTCAATTTTAGGGGCAGTAAATTTTATTACAACAATTATTAATATACGATCCCCCGGAATTACCTTTGACCGAATACCTTTATTTGTTTGATCTGTAGGAATTACCGCTGTCCTTCTTCTTTTATCTCTTCCAGTACTAGCAGGAGCTATTACAATACTTCTAACCGACCGAAATTTCAATACCTCATTTTTTGACCCCGCTGGAGGTGGTGACCCTATCTTATATCAACACTTATTT	77	658	0	Arthropoda	Insecta	Diptera	Phoridae	Metopina	unknown
BIOUG94645-E08	AACTCTTTATTTTATTTTTGGAATTTGAGCAGGAATAGTAGGTACTTCTTTAAGATTATTAATTCGAATAGAATTAAGAACAATTAAAAATTTAATTGGAAATGATCAAATTTATAATGTTATCGTTACTGCTCATGCTTTTATTATAATTTTTTTTATAGTAATACCAATTTTAATTGGTGGATTTGGAAATTGATTAGTACCTATTATATTAGGTGCCCCCGATATAGCTTTTCCACGAATAAATAATATAAGATTTTGAATATTACCTCCTTCTTTATCTTTATTATTAATTAGAAGAATAGTAGAAACAGGGACGGGAACAGGATGAACCGTTTACCCGCCCCTTTCTTCAGTAATTGCTCATACTGGATCATCAGTAGATTTTTCTATTTTTTCACTTCATATTGCAGGAATTTCTTCAATTTTAGGAGCTATTAATTTCATTTCAACAATAATAAATATAAAAATTAAATTCTTAAAATTTAATCAAATTTCTTTATTTATTTGATCTATTTTAATTACTACTATTTTATTACTTCTTTCATTACCTGTTTTAGCTGGAGCAATTACTATATTATTAACAGATCGAAATTTAAATACTTCCTTTTTCGATCCTATGGGAGGAGGAGACCCAATTCTATATCAACATTTATTT	150	658	0	Arthropoda	Insecta	Diptera	Cecidomyiidae	unknown	unknown
BIOUG94645-E09	AACTTTATATTTTATTTTTGGAGCATGATCCGGAATAATTGGGACTTCTTTAAGAATTCTAATTCGCGCAGAATTAGGTCATTCTGGATCTTTAATTGGAGATGACCAAATTTATAATGTTATTGTTACTGCTCATGCTTTTGTAATAATTTTTTTTATAGTTATACCTATTTTAATTGGAGGTTTTGGAAATTGATTAGTTCCATTAATGCTTGGTGCCCCTGATATAGCTTTTCCCCGGATAAATAATATAAGATTTTGATTATTACCACCCTCTCTTACTTTACTTCTTTCTAGTTCAATTGTAGAAAATGGAGCAGGAACAGGTTGAACTGTATATCCCCCTCTTTCTTCAAGAATTGCCCATGCAGGAGCTTCAGTTGATTTAGCTATTTTTTCCCTTCATTTAGCTGGAATTTCTTCTATCTTAGGAGCAGTAAACTTTATTACTACAGTAATTAATATACGCTCAAAGGGACTAACCTTAGACCGAATACCTTTATTTGTATGATCAGTTTTTATTACAGCAATTTTATTACTTCTTTCTCTTCCAGTTTTAGCAGGGGCAATTACTATACTTTTAACAGATCGAAATTTAAATACTTCATTTTTTGACCCTGCTGGAGGAGGAGATCCTATTCTTTATCAACATTTATTT	78	658	0	Arthropoda	Insecta	Diptera	Chironomidae	unknown	unknown
BIOUG94645-E10	AACTTTATATTTTCTATTCGGTGCATGAGCTGGAATAGTAGGAACTTCATTAAGAATTTTAATTCGAGCTGAATTAGGACACCCAGGTGCTCTAATTGGTGATGATCAAATTTATAATGTAATTGTTACTGCACACGCTTTTGTAATAATTTTTTTTATAGTAATACCTATTATAATTGGAGGATTTGGAAATTGATTAGTTCCTTTAATATTAGGAGCTCCTGATATAGCATTTCCTCGAATAAATAATATAAGTTTTTGATTATTACCACCTTCATTGACTTTATTAATGGCTAGTAGTATAGTAGAAAACGGAGCTGGTACAGGATGAACTGTATATCCTCCCTTATCTTCTATTATTGCTCATGGAGGAGCTTCAGTAGATTTAGCTATTTTTTCTCTTCATTTAGCTGGAGCATCTTCAATTTTAGGAGCTGTTAATTTTATTACAACAGTAATTAATATACGATCAACAGGAATTACATTTGATCGAATACCATTATTTGTATGATCAGTAGTTATTACTGCTTTATTACTATTATTATCTTTACCAGTTTTAGCTGGAGCTATCACAATATTATTAACAGATCGAAATTTAAATACTTCATTCTTTGACCCAGCAGGAGGAGGAGATCCAATTTTATATCAACATCTATTT	26	658	0	Arthropoda	Insecta	Diptera	Chloropidae	unknown	unknown
BIOUG94645-E11	AACTTTATATTTTATTTTTGGAGCATGATCCGGAATAATTGGGACTTCTTTAAGAATTCTAATTCGCGCAGAATTAGGTCATTCTGGATCTTTAATTGGAGATGACCAAATTTATAATGTTATTGTTACTGCTCATGCTTTTGTAATAATTTTTTTTATAGTTATACCTATTTTAATTGGAGGTTTTGGAAATTGATTAGTTCCATTAATGCTTGGTGCCCCTGATATAGCTTTTCCCCGGATAAATAATATAAGATTTTGATTATTACCACCCTCTCTTACTTTACTTCTTTCTAGTTCAATTGTAGAAAATGGAGCAGGAACAGGTTGAACTGTATATCCCCCTCTTTCTTCAAGAATTGCCCATGCAGGAGCTTCAGTTGATTTAGCTATTTTTTCCCTTCATTTAGCTGGAATTTCTTCTATCTTAGGAGCAGTAAACTTTATTACTACAGTAATTAATATACGCTCAAAGGGACTAACCTTAGACCGAATACCTTTATTTGTATGATCAGTTTTTATTACAGCAATTTTATTACTTCTTTCTCTTCCAGTTTTAGCAGGGGCAATTACTATACTTTTAACAGATCGAAATTTAAATACTTCATTTTTTGACCCTGCTGGAGGAGGAGATCCTATTCTTTATCAACATTTATTT	121	658	0	Arthropoda	Insecta	Diptera	Chironomidae	unknown	unknown
BIOUG94645-E12	AACTTTATATTTTATTTTTGGAGCATGATCCGGAATAATTGGGACTTCTTTAAGAATTCTAATTCGCGCAGAATTAGGTCATTCTGGATCTTTAATTGGAGATGACCAAATTTATAATGTTATTGTTACTGCTCATGCTTTTGTAATAATTTTTTTTATAGTTATACCTATTTTAATTGGAGGTTTTGGAAATTGATTAATTCCATTAATGCTTGGTGCCCCTGATATAGCTTTTCCTCGAATAAATAATATAAGATTTTGATTATTACCGCCCTCTCTTACTTTACTTCTTTCTAGTTCAATTGTAGAAAATGGAGCGGGAACAGGTTGAACTGTATATCCCCCTCTTTCTTCAAGAATTGCCCATGCAGGAGCTTCAGTTGATTTAGCTATTTTTTCCCTTCATTTAGCTGGAATTTCTTCTATCTTAGGAGCAGTAAACTTTATTACTACAGTAATTAATATACGCTCAAAGGGACTAACCTTAGACCGAATACCTTTATTTGTATGATCAGTTTTTATTACAGCAATTTTATTACTTCTTTCTCTTCCAGTTTTAGCAGGGGCAATTACTATACTTTTAACAGATCGAAATTTAAATACTTCATTTTTTGACCCTGCTGGAGGAGGAGATCCTATTCTCTATCAACATTTATTT	149	658	0	Arthropoda	Insecta	Diptera	Chironomidae	unknown	unknown
BIOUG94645-F01	TACTTTATATTTTATTTTTGGGATTTGAGCTGGAATAGTGGGAACTTCATTAAGAATTATTATTCGATTAGAATTAAGAACAATTTCCAATTTAATTGGTAATGATCAAATTTATAATGTAATTGTAACAGCTCATGCATTTATTATAATTTTCTTTATAGTTATACCTATTATAATTGGAGGATTCGGAAATTGATTAGTCCCTATTATACTTGGAGCTCCAGATATAGCTTTTCCTCGAATAAATAATATAAGATTCTGATTATTACCACCTTCACTATCTTTACTATTAATTAGAAGAATAGTTGAAACAGGAACAGGTACAGGATGAACTGTTTACCCTCCCCTATCATCTATTATCGCTCATGCAGGATCTTCAGTAGATTTTTCAATTTTTTCTCTTCATATTGCAGGAATTTCTTCTATTCTAGGAGCAATTAACTTTATTTCAACAATACTAAATATAAAAATTAATTTTTTAAAATTTGATCAAATTTCTTTATTTATTTGATCAATCTTAATTACTACCATTTTATTATTATTATCTTTACCTGTTTTAGCTGGAGCTATTACTATATTACTAACAGACCGAAATTTAAATACTTCTTTTTTTGATCCTATAGGAGGAGGAGACCCAATTCTTTACCAACATTTATTT	140	658	0	Arthropoda	Insecta	Diptera	Cecidomyiidae	unknown	unknown
BIOUG94645-F02	AACATTATATTTTATTTTTGGAGCTTGATCTGGTATAGTAGGAACATCTTTAAGAATACTTATCCGAGCAGAATTAGGTCATCCAGGTACTTTTATTGGAGATGACCAAATTTATAATGTAATTGTTACAGCTCATGCTTTTATCATAATTTTTTTTATAGTTATACCTATCTTAATTGGAGGATTTGGAAATTGATTATTACCATTAATACTTGGGGCTCCAGATATAGCCTTCCCCCGAATAAATAATATAAGTTTTTGACTTCTTCCTCCATCTTTAACTCTTCTTCTTTCTAGTTCCATTGTAGAAAATGGAGCAGGAACAGGATGAACTGTTTATCCTCCTCTTTCAGCAAGAATTGCCCACAGAGGGGCTTCAGTAGATTTAGCTATCTTTTCTCTTCATTTAGCCGGAATCTCATCAATTTTAGGGTCAGTAAATTTTATTACAACAGCAATTAATATACGAGCAAATGGAATTACTTTAGATCGAATACCTTTATTTGTATGATCAGTAGTAATTACAACAGTTCTTCTTCTTTTATCTCTTCCCGTATTAGCCGGAGCAATTACAATATTACTAACAGATCGAAATTTAAATACATCATTCTTTGACCCTGCAGGAGGAGGTGATCCAATTCTTTATCAACATTTATTT	207	658	0	Arthropoda	Insecta	Diptera	Chironomidae	Tanytarsus	Tanytarsus mendax
BIOUG94645-F03	AACGTTATATTTTATTTTTGGAGCCTGAGCCGGAATAATCGGTACATCATTAAGAATTATAATTCGAGCAGAACTAGGACACCCTGGAGCTCTAATTGGAGATGACCAAATTTATAATGTAATTGTAACTGCTCATGCTTTTATTATAATTTTTTTTATAGTTATACCTATTATAATAGGGGGATTTGGGAACTGATTAGTGCCCTTAATACTAGGAGCTCCAGATATAGCTTTTCCTCGAATAAATAATATAAGATTTTGAATATTACCTCCTTCTTTAACACTTCTATTAGCCAGAAGTATAGTAGAAAACGGAGCAGGAACAGGATGAACTGTTTATCCTCCTCTTTCTTCAAGAATTGCCCATAGAGGTGCTTCTGTTGATTTAGCTATTTTTTCTCTTCATTTAGCTGGAATTTCCAGAATTTTAGGAGCCGTAAATTTTATTACTACAATTATTAACATACGCTCTTCAGGAATTACTTTTGATCGTATACCCTTATTTGTTTGATCTGTAGGAATCACGGCTCTTCTTTTATTACTCTCTTTACCTGTATTAGCAGGTGCTATTACAATACTTTTAACGGACCGAAATTTTAATACTTCATTTTTCGACCCTGCCGGAGGAGGAGATCCTATTTTATATCAACATTTATTC	70	658	0	Arthropoda	Insecta	Diptera	Phoridae	Megaselia	unknown
BIOUG94645-F04	AACATTATATTTTATTTTTGGAGCTTGAGCTGGGATAGTAGGAACCTCTTTAAGTATCATAATTCGAGCTGAACTAGGACATCCTGGTGCTTTAATTGGTGATGACCAAATTTATAATGTAATTGTTACTGCTCATGCTTTTATTATAATTTTTTTTATAGTAATACCTATTATAATAGGAGGATTTGGGAATTGACTAGTTCCTTTAATATTAGGAGCTCCTGATATAGCTTTTCCTCGAATAAATAATATAAGATTTTGAATATTACCTCCTTCTCTTACATTATTATTAGCCAGTAGTATAGTAGAAAATGGAGCTGGAACTGGATGAACAGTTTACCCTCCACTTTCTTCAAGAATTGCTCACAGTGGAGCTTCAGTTGATTTAGCTATTTTTTCTTTACATTTAGCTGGTATTTCATCAATTCTAGGTGCTGTAAATTTTATTACAACAATCATTAACATACGATCTTCAGGAATTACTTTTGATCGAATACCTTTATTTGTTTGATCTGTAGGTATTACAGCTCTTCTTTTATTACTATCTTTACCTGTTCTAGCAGGTGCTATTACTATATTATTAACAGATCGAAACTTTAATACTTCTTTCTTTGATCCTGCTGGAGGTGGAGACCCAATTCTTTATCAACATCTATTT	136	658	0	Arthropoda	Insecta	Diptera	Phoridae	Megaselia	unknown
BIOUG94645-F05	AACTCTATATTTTCTATTCGGAGCTTGAGCTGGGATAGTTGGAACTTCTTTAAGTATACTAATTCGAACTGAATTAGGACACCCCGGATCTTTAATCGGAGATGACCAAATTTATAATGTAATTGTTACAGCACATGCTTTTGTAATAATTTTTTTTATAGTAATACCTATTATAATTGGAGGATTCGGAAATTGACTTGTCCCTCTCATATTAGGAGCACCAGATATAGCTTTCCCTCGAATAAACAATATAAGTTTTTGAATATTACCCCCGTCTTTAACTCTTTTATTAGCCAGTAGTATAGTTGAAAACGGAGCAGGAACAGGCTGAACTGTTTACCCTCCTCTCTCTTCAGGAATTGCTCATGGAGGGGCCTCAGTAGATTTAGCTATTTTTTCTTTACATTTAGCCGGTATTTCATCAATCCTAGGAGCAGTAAATTTTATCACCACTGTAATTAATATACGATCAAAAGGAATTACTCTTGACCGAATACCCCTTTTTGTGTGATCAGTCGTAATTACAGCAATTTTATTACTTTTATCACTCCCTGTTTTAGCTGGAGCTATTACTATACTTTTAACAGATCGAAATTTAAACACCTCATTCTTTGACCCAGCTGGAGGAGGAGACCCTATTTTATACCAACATTTATTT	101	658	0	Arthropoda	Insecta	Diptera	Hybotidae	unknown	unknown
BIOUG94645-F06	AACTCTATACTTTATCTTTGGAGCTTGATCAGGCATAGTAGGAACATCCCTAAGAATCATAATTCGTGCCGAATTAGGACACCCAGGAGCATTAATTGGAGATGACCAAATCTATAATGTTATTGTTACTGCTCACGCCTTTATTATAATTTTTTTTATAGTAATACCAATTATAATAGGAGGATTTGGAAATTGACTAGTTCCATTAATATTAGGAGCCCCTGATATAGCATTTCCTCGAATAAATAATATAAGTTTCTGAATATTGCCCCCTTCTTTAACTCTCTTATTAGCTAGAAGCATAGTTGAATCTGGGGCCGGAACAGGATGAACAGTATATCCCCCTCTTTCAGCCAATATTGCCCATAGAGGATCTTCTGTAGATCTAGCAATCTTTTCTCTTCACCTGGCAGGAATTTCTTCAATTTTAGGGGCAGTAAATTTTATTACAACAATTATTAATATACGATCCCCCGGAATTACCTTTGACCGAATACCTTTATTTGTTTGATCTGTAGGAATTACCGCTGTCCTTCTTCTTTTATCTCTTCCAGTACTAGCAGGAGCTATTACAATACTTCTAACCGACCGAAATTTCAATACCTCATTTTTTGACCCCGCTGGAGGTGGTGACCCTATCTTATATCAACACTTATTT	158	658	0	Arthropoda	Insecta	Diptera	Phoridae	Metopina	unknown
BIOUG94645-F07	AACTTTATATTTTATTTTCGGAATTTGATCAGGAATAGTAGGCACCTCTTTAAGAATATTAATTCGATTAGAATTAGGTACTCCTAATAATCTAATTGGAAATGACCAAATTTATAATGTAATTGTTACTGCTCATGCTTTCATTATAATTTTTTTCATGGTAATACCTATTTTAATTGGAGGGTTTGGTAATTGATTAATTCCTTTAATATTAGGAGCCCCAGATATAGCTTTTCCTCGAATAAATAATATAAGATTTTGATTATTGCCTCCCTCATTAACATTACTTTTAATAAGAAGAATAGTTGAAACAGGAACAGGAACAGGCTGAACTGTATATCCCCCTCTATCCTCAATTATCGCTCATAATGGATCATCAGTAGATTTATCTATTTTTTCTTTACATATAGCTGGAATTTCTTCCATTTTAGGAGCTATCAATTTTATTACAACTATAATTAATATACGAATTAAAAACATTAAATTTGATCAAATTCCCCTATTTTCTTGATCAGTAATTATTACCGCTATTTTACTTCTCCTATCTTTACCTGTTTTAGCAGGAGCAATCACTATATTATTAACAGATCGAAATTTAAACACTTCATTTTTTGACCCTAGAGGAGGGGGAGACCCTATTTTATACCAACATTTATTT	90	658	0	Arthropoda	Insecta	Diptera	Cecidomyiidae	unknown	unknown
BIOUG94645-F08	AACATTATATTTTATTTTTGGAATTTGAGCAGGTATAGTAGGAACTTCATTAAGAATTTTAATTCGATTAGAATTAAGAACTATCTCTAATTTAATTGGAAATGATCAAATTTATAATGTAATTGTTACAGCCCATGCATTTATTATAATTTTTTTTATAGTTATACCAATTTTAATTGGAGGATTTGGTAATTGATTAATTCCTATTATACTTGGAGCACCGGATATAGCATTTCCACGGATAAATAATATAAGATTTTGATTATTGCCGCCGTCTTTATCTTTACTATTAATTAGAAGAATAGTAGAAACAGGAACTGGGACAGGTTGAACAGTTTATCCGCCTCTATCTTCAATTATTGCTCATACAGGATCTTCTGTAGATTTTTCAATTTTTTCTTTACATATTGCAGGAATTTCATCAATTTTAGGTGCTATTAATTTTATCTCAACAATATTAAATATAAAAATTAAATTTTTAAATTTTGATCAAATTTCACTATTTACTTGATCTGTTTTAATTACTGCAGTACTTTTATTATTATCTTTACCAGTATTAGCAGGAGCTATTACTATATTATTAACTGATCGAAATTTAAATACCTCATTTTTTGATCCTATGGGAGGAGGAGATCCTATTTTATATCAACATTTATTC	159	658	0	Arthropoda	Insecta	Diptera	Cecidomyiidae	unknown	unknown
BIOUG94645-F09	AACTCTATATTTTCTATTCGGAGCTTGAGCTGGGATAGTTGGAACTTCTTTAAGTATACTAATTCGAACTGAATTAGGACACCCCGGATCTTTAATCGGAGATGACCAAATTTATAATGTAATTGTTACAGCACATGCTTTTGTAATAATTTTTTTTATAGTAATACCTATTATAATTGGAGGATTCGGAAATTGACTTGTCCCTCTCATATTAGGAGCACCAGATATAGCTTTCCCTCGAATAAACAATATAAGTTTTTGAATATTACCCCCGTCTTTAACTCTTTTATTAGCCAGTAGTATAGTTGAAAACGGAGCAGGAACAGGCTGAACTGTTTACCCTCCTCTCTCTTCAGGAATTGCTCATGGAGGGGCCTCAGTAGATTTAGCTATTTTTTCTTTACATTTAGCCGGTATTTCATCAATCCTAGGAGCAGTAAATTTTATCACGACTGTAATTAATATACGATCAAAAGGAATTACTCTTGACCGAATACCCCTTTTTGTGTGATCAGTCATAATTACAGCAATTTTATTACTTTTATCACTCCCTGTTTTAGCTGGAGCTATTACTATACTTTTAACAGATCGAAATTTAAACACCTCATTCTTTGACCCAGCTGGAGGAGGAGACCCTATTTTATACCAACATTTATTT	102	658	0	Arthropoda	Insecta	Diptera	Hybotidae	unknown	unknown
BIOUG94645-F10	AACTCTATACTTTATCTTTGGAGCTTGATCAGGCATAGTAGGAACATCCCTAAGAATCATAATTCGTGCCGAATTAGGACACCCAGGAGCATTAATTGGAGATGACCAAATCTATAATGTTATTGTTACTGCTCACGCCTTTATTATAATTTTTTTTATAGTAATACCAATTATAATAGGAGGATTTGGAAATTGACTAGTTCCATTAATATTAGGAGCCCCTGATATAGCATTTCCTCGAATAAATAATATAAGTTTCTGAATATTGCCCCCTTCTTTAACTCTCTTATTAGCTAGAAGCATAGTTGAATCTGGGGCCGGAACAGGATGAACAGCATATCCCCCTCTTTCAGCCAATATTGCCCATAGAGGATCTTCTGTAGATCTAGCAATCTTTTCTCTTCACCTGGCAGGAATTTCTTCAATTTTAGGGGCAGTAAATTTTATTACAACAATTATTAATATACGATCCCCCGGAATTACCTTTGACCGAATACCTTTATTTGTTTGATCTGTAGGAATTACCGCTGTCCTTCTTCTTTTATCTCTTCCAGTACTAGCAGGAGCTATTACAATACTTCTAACCGACCGAAATTTCAATACCTCATTTTTTGACCCCGCTGGAGGTGGTGACCCTATCTTATATCAACACTTATTT	147	658	0	Arthropoda	Insecta	Diptera	Phoridae	Metopina	unknown
BIOUG94645-F11	AACTCTATACTTTATCTTTGGAGCTTGATCAGGCATAGTAGGAACATCCCTAAGAATCATAATTCGTGCCGAATTAGGACACCCAGGAGCATTAATTGGAGATGACCAAATCTATAATGTTATTGTTACTGCTCACGCCTTTATTATAATTTTTTTTATAGTAATACCAATTATAATAGGAGGATTTGGAAATTGACTAGTTCCATTAATATTAGGAGCCCCTGATATAGCATTTCCTCGAATAAATAATATAAGTTTCTGAATATTGCCCCCTTCTTTAACTCTCTTATTAGCTAGAAGCATAGTTGAATCTGGGGCCGGAACAGGATGAACAGTATATCCCCCTCTTTCAGCCAATATTGCCCATAGAGGATCTTCTGTAGATCTAGCAATCTTTTCTCTTCACCTGGCAGGAATTTCTTCAATTTTAGGGGCAGTAAATTTTATTACAACAATTATTAATATACGATCCCCCGGAATTACCTTTGACCGAATACCTTTATTTGTTTGATCTGTAGGAATTACCGCTGTCCTTCTTCTTTTATCTCTTCCAGTACTAGCAGGAGCTATTACAATACTTCTAACCGACCGAAATTTCAATACCTCATTTTTTGACCCCGCTGGAGGTGGTGACCCTATCTTATATCAACACTTATTT	118	658	0	Arthropoda	Insecta	Diptera	Phoridae	Metopina	unknown
BIOUG94645-F12	TACTTTATATTTTATTTTTGGAATTTGAGCTGGAATAGTGGGAACTTCATTAAGAATTATTATTCGATTAGAATTAAGAGCAATTTCCAATTTAATTGGTAATGATCAAATTTATAATGTAATTGTAACAGCTCATGCATTTATTATAATTTTCTTTATAGTTATACCTATTATAATTGGAGGATTCGGAAATTGATTAGTCCCTATTATACTTGGAGCTCCAGATATAGCTTTTCCTCGAATAAATAATATAAGATTCTGATTATTACCGCCTTCACTATCTTTACTATTAATTAGAAGAATAGTTGAAACAGGAACAGGCACAGGATGAACTATTTACCCTCCTCTATCATCTATTATCGCTCATGCAGGATCTTCAGTAGATTTTTCAATTTTTTCTCTTCATATTGCAGGAATTTCTTCTATTCTAGGAGCAATTAACTTTATTTCAACAATACTAAATATAAAAATTAATTTTTTAAAATTTGATCAAATTTCTTTATTTATTTGATCAATCTTAATTACTACCATTTTATTATTATTGTCTTTACCTGTTTTAGCTGGAGCTATTACTATATTACTAACAGACCGAAATTTAAATACTTCTTTTTTTGATCCTATAGGAGGAGGAGATCCAATTCTTTACCAACATTTATTT	156	658	0	Arthropoda	Insecta	Diptera	Cecidomyiidae	unknown	unknown
BIOUG94645-G01	GACCCTATATTTTATTTTCGGAGCATGAGCTGGAATAGTAGGCACTTCATTAAGAATTTTAATTCGAGCAGAACTCGGCCACCCAGGAGCCCTTATTGGGAATGACCAAATTTATAATGTTATTGTTACAGCTCATGCATTTGTTATGATTTTTTTTATAGTAATACCAATTATAATTGGAGGATTTGGAAATTGGTTAGTGCCTTTAATACTAGGGGCCCCTGATATAGCATTTCCTCGAATAAATAACATAAGATTCTGAATACTTCCCCCATCATTATCGCTACTCTTAATTAGTAGATTAGTTGAAAACGGGGCCGGGACAGGTTGAACAGTTTATCCCCCATTGGCTAGTAATATCGCTCATAGAGGAGCATCAGTTGATTTAGCCATTTTCTCCCTTCATTTAGCCGGGATTTCATCTATCCTAGGCGCTGTAAACTTCATTACAACAATTATTAATATACGGTCAAAAGGAATTACATTTGACCGAATGCCCTTATTTGTTTGATCTGTACTTATCACAGCCATCCTTCTTTTACTGTCTCTGCCGGTATTAGCCGGAGCTATTACCATATTATTAACAGACCGGAATTTAAATACTTCTTTTTTCGACCCCGCAGGGGGAGGGGACCCAATTTTATACCAGCACTTATTT	154	658	0	Arthropoda	Insecta	Diptera	Ceratopogonidae	unknown	unknown
BIOUG94645-G02	TACATTATATTTTATTTTTGGAGCTTGAGCAGGAATAGTAGGTACTTCATTAAGTATTATTATTCGAGCTGAATTAGGACATCCAGGTGCTTTAATTGGTAACGACCAAATTTATAATGTTGTAGTAACAGCTCATGCTTTTATTATAATTTTTTTTATAGTTATACCTATTATAATTGGTGGGTTTGGTAACTGATTAGTTCCTTTAATATTAGGAGCTCCTGATATAGCTTTCCCTCGAATAAATAATATAAGATTCTGAATATTACCTCCTTCTTTAACTCTTCTAATAGCAAGTTCTATAGTAGAAAATGGAGCGGGGACTGGTTGAACAGTTTATCCTCCTCTATCTTCAGGTATTGCTCATGGAGGAGCCTCAGTTGATCTTGCTATTTTTTCACTTCATTTAGCGGGAATTTCTTCAATTTTAGGAGCAGTAAATTTTATCACAACAGTAATTAATATACGATCTACTGGAATTACATTTGATCGTATACCCTTATTTGTATGATCAGTTTTAATTACAGCTATTTTATTATTGTTATCTTTACCCGTACTAGCTGGAGCTATTACTATACTATTAACAGATCGAAATTTAAACACTTCATTCTTTGACCCAGCAGGTGGAGGTGACCCTATTCTATACCAACATTTGTTT	62	658	0	Arthropoda	Insecta	Diptera	Dolichopodidae	Scellus	Scellus amplus
BIOUG94645-G03	AACCTTATATTTTATATTTGGAGCATGAGCAGGAATAGTGGGAACTTCATTAAGAATTTTAATTCGAGCTGAATTAGGACACCCAGGAGCACTAATTGGTGATGATCAAATTTATAATGTAATTGTTACTGCCCATGCTTTTGTAATAATTTTTTTTATAGTAATACCAATTATAATTGGAGGATTTGGAAATTGATTAGTTCCTTTAATATTAGGAGCACCTGATATAGCTTTTCCTCGAATAAATAATATGAGATTTTGATTGTTACCACCTTCATTAACATTATTGATAGCAAGAAGAATAGTTGAAAACGGAGCCGGAACAGGATGAACAGTTTATCCACCTTTATCTTCAATTATTGCACATGGAGGAGCTTCTGTTGATTTAGCTATTTTTTCTTTACATTTAGCAGGAGCATCATCAATTTTAGGAGCTGTAAATTTTATTACAACAGTAATTAATATACGATCTACAGGTATTACATTTGATCGAATACCATTATTTGTTTGATCAGTAGTTATTACTGCTTTATTATTACTTTTATCATTACCTGTATTAGCAGGAGCTATTACAATATTATTAACTGATCGAAATTTAAATACTTCATTTTTTGATCCGGCTGGAGGAGGAGATCCTATTTTATATCAACATTTATTT	163	658	0	Arthropoda	Insecta	Diptera	Chloropidae	Conioscinella	Conioscinella triorbiculata
BIOUG94645-G04	AACTCTTTATTTTATTTTTGGAATTTGAGCAGGAATAGTAGGTACTTCTTTAAGATTATTAATTCGAATAGAATTAAGAACAATTAAAAATTTAATTGGAAATGATCAAATTTATAATGTTATCGTTACTGCTCATGCTTTTATTATAATTTTTTTTATAGTAATACCAATTTTAATTGGTGGATTTGGAAATTGATTAGTACCTATTATATTAGGTGCCCCCGATATAGCTTTTCCACGAATAAATAATATAAGATTTTGAATATTACCTCCTTCTTTATCTTTATTATTAATTAGAAGAATAGTAGAAACAGGGACGGGAACAGGATGAACCGTTTACCCGCCCCTTTCTTCAGTAATTGCTCATACTGGATCATCAGTAGATTTTTCTATTTTTTCACTTCATATTGCAGGAATTTCTTCAATTTTAGGAGCTATTAATTTCATTTCAACAATAATAAATATAAAAATTAAATTCTTAAAATTTAATCAAATTTCTTTATTTATTTGATCTATTTTAATTACTACTATTTTATTACTTCTTTCATTACCTGTTTTAGCTGGAGCAATTACTATATTATTAACAGATCGAAATTTAAATACTTCCTTTTTCGATCCTATGGGAGGAGGAGACCCAATTCTATATCAACATTTATTT	66	658	0	Arthropoda	Insecta	Diptera	Cecidomyiidae	unknown	unknown
BIOUG94645-G05	AACTCTATACTTTATCTTTGGAGCTTGATCAGGCATAGTAGGAACATCCCTAAGAATCATAATTCGTGCCGAATTAGGACACCCAGGAGCATTAATTGGAGATGACCAAATCTATAATGTTATTGTTACTGCTCACGCCTTTATTATAATTTTTTTTATAGTAATACCAATTATAATAGGAGGATTTGGAAATTGACTAGTTCCATTAATATTAGGAGCCCCTGATATAGCATTTCCTCGAATAAATAATATAAGTTTCTGAATATTGCCCCCTTCTTTAACTCTCTTATTAGCTAGAAGCATAGTTGAATCTGGGGCCGGAACAGGATGAACAGCATATCCCCCTCTTTCAGCCAATATTGCCCATAGAGGATCTTCTGTAGATCTAGCAATCTTTTCTCTTCACCTGGCAGGAATTTCTTCAATTTTAGGGGCAGTAAATTTTATTACAACAATTATTAATATACGATCCCCCGGAATTACCTTTGACCGAATACCTTTATTTGTTTGATCTGTAGGAATTACCGCTGTCCTTCTTCTTTTATCTCTTCCAGTACTAGCAGGAGCTATTACAATACTTCTAACCGACCGAAATTTCAATACCTCATTTTTTGACCCCGCTGGAGGTGGTGACCCTATCTTATATCAACACTTATTT	128	658	0	Arthropoda	Insecta	Diptera	Phoridae	Metopina	unknown
BIOUG94645-G06	AATTTTATATTTTATTTTCGGAATTTGAGCAGGAATAGTAGGAACGTCTTTAAGTTTATTAATCCGAATAGAATTAAGAACTATTAGAAATTTAATTGGAAATGATCAAATTTATAATGTAATTGTAACTGCTCATGCTTTTATTATAATTTTTTTTATAGTAATACCAATTTTAATTGGGGGATTTGGGAATTGATTAGTTCCTATTATATTAGGAGCTCCTGATATAGCATTTCCTCGAATAAATAATATAAGATTTTGAATATTACCACCTTCTTTATCTTTATTATTAATTAGAAGAATAGTTGAAACGGGGACAGGTACAGGATGAACAGTATACCCCCCTTTATCGTCAGTAATCGCCCATACAGGTTCAGCAGTAGATTTTTCTATTTTCTCTCTTCATATTGCAGGAATTTCATCAATTTTAGGAGCTATTAATTTTATTTCCACAATAATTAATATAAAAATTAAATTTTTAAAATTTAATCAAATTTCATTATTTGTTTGATCAATTTTAATTACTACAATCTTATTATTATTATCATTACCTGTATTAGCTGGAGCAATTACTATATTACTAACAGATCGAAATTTAAATACTTCTTTCTTTGACCCTATAGGAGGAGGAGATCCCGTTCTTTATCAACATTTATTT	124	658	0	Arthropoda	Insecta	Diptera	Cecidomyiidae	unknown	unknown
BIOUG94645-G07	AACTCTATACTTTATCTTTGGAGCTTGATCAGGCATAGTAGGAACATCCCTAAGAATCATAATTCGTGCCGAATTAGGACACCCAGGAGCATTAATTGGAGATGACCAAATCTATAATGTTATTGTTACTGCTCACGCCTTTATTATAATTTTTTTTATAGTAATACCAATTATAATAGGAGGATTTGGAAATTGACTAGTTCCATTAATATTAGGAGCCCCTGATATAGCATTTCCTCGAATAAATAATATAAGTTTCTGAATATTGCCCCCTTCTTTAACTCTCTTATTAGCTAGAAGCATAGTTGAATCTGGGGCCGGAACAGGATGAACAGCATATCCCCCTCTTTCAGCCAATATTGCCCATAGAGGATCTTCTGTAGATCTAGCAATCTTTTCTCTTCACCTGGCAGGAATTTCTTCAATTTTAGGGGCAGTAAATTTTATTACAACAATTATTAATATACGATCCCCCGGAATTACCTTTGACCGAATACCTTTATTTGTTTGATCTGTAGGAATTACCGCTGTCCTTCTTCTTTTATCTCTTCCAGTACTAGCAGGAGCTATTACAATACTTCTAACCGACCGAAATTTCAATACCTCATTTTTTGACCCCGCTGGAGGTGGTGACCCTATCTTATATCAACACTTATTT	77	658	0	Arthropoda	Insecta	Diptera	Phoridae	Metopina	unknown
BIOUG94645-G08	AACTCTTTATTTTATTTTTGGAATTTGAGCAGGAATAGTAGGTACTTCTTTAAGATTATTAATTCGAATAGAATTAAGAACAATTAAAAATTTAATTGGAAATGATCAAATTTATAATGTTATCGTTACTGCTCATGCTTTTATTATAATTTTTTTTATAGTAATACCAATTTTAATTGGTGGATTTGGAAATTGATTAGTACCTATTATATTAGGTGCCCCCGATATAGCTTTTCCACGAATAAATAATATAAGATTTTGAATATTACCTCCTTCTTTATCTTTATTATTAATTAGAAGAATAGTAGAAACAGGGACGGGAACAGGATGAACCATTTACCCGCCCCTTTCTTCAGTAATTGCTCATACTGGATCATCAGTAGATTTTTCTATTTTTTCACTTCATATTGCAGGAATTTCTTCAATTTTAGGAGCTATTAATTTCATTTCAACAATAATAAATATAAAAATTAAATTCTTAAAATTTAATCAAATTTCTTTATTTATTTGATCTATTTTAATTACTACTATTTTATTACTTCTTTCATTACCTGTTTTAGCTGGAGCAATTACTATATTATTAACAGATCGAAATTTAAATACTTCCTTTTTCGATCCTATAGGAGGAGGAGACCCAATTCTATATCAACATTTATTT	143	658	0	Arthropoda	Insecta	Diptera	Cecidomyiidae	unknown	unknown
BIOUG94645-G09	AACTCTTTATTTTATTTTTGGAATTTGAGCAGGAATAGTAGGTACTTCTTTAAGATTATTAATTCGAATAGAATTAAGAACAATTAAAAATTTAATTGGAAATGATCAAATTTATAATGTTATCGTTACTGCTCATGCTTTTATTATAATTTTTTTTATAGTAATACCAATTTTAATTGGTGGATTTGGAAATTGATTAGTACCTATTATATTAGGTGCCCCCGATATAGCTTTTCCACGAATAAATAATATAAGATTTTGAATATTACCTCCTTCTTTATCTTTATTATTAATTAGAAGAATAGTAGAAACAGGGACGGGAACAGGATGAACCGTTTACCCGCCCCTTTCTTCAGTAATTGCTCATACTGGATCATCAGTAGATTTTTCTATTTTTTCACTTCATATTGCAGGAATTTCTTCAATTTTAGGAGCTATTAATTTCATTTCAACAATAATAAATATAAAAATTAAATTCTTAAAATTTAATCAAATTTCTTTATTTATTTGATCTATTTTAATTACTACTATTTTATTACTTCTTTCATTACCTGTTTTAGCTGGAGCAATTACTATATTATTAACAGATCGAAATTTAAATACTTCCTTTTTCGATCCTATGGGAGGAGGAGACCCAATTCTATATCAACATTTATTT	138	658	0	Arthropoda	Insecta	Diptera	Cecidomyiidae	unknown	unknown
BIOUG94645-G10	AATTTTATATTTCATTTTTGGTATATGATCGGGAATAATTGGATCATCATTAAGAATAATTATTCGTTTAGAACTAGGAAATCCAGGATTTTTAATTAATAATGATCAAATTTATAATTCAATTGTAACAGCCCATGCTTTTATTATAATTTTTTTTATAGTTATACCTATTATAATTGGAGGATTTGGTAATTGAATAGTACCTCTAATAATAGGAACTCCTGATATAGCATTCCCACGAATAAATAATATAAGATTTTGATTATTACCACCATCAATTATTTTACTACTAATAAGAAATTTTATTAACCAAGGAACCGGAACAGGATGAACAATTTACCCCCCTTTATCATTAAATATAGCTCACGAAGGTATATCAGTAGATATAAGTATTTTTTCTCTTCATATAGCAGGTATATCTTCAATTATAGGAGCAGTAAATTTTATTTCAACTATTTGAAATATAAAAATTAAAAGAATTTTAATAGATCAATTATCTTTATTCTCATGATCAATCAATATTACAGCTATTTTATTGTTATTGGCCGTTCCAGTTTTAGCTGGAGCAATTACAATATTATTAACTGATCGAAATTTAAATACATCTTTTTTTGATCCTGCAGGAGGAGGAGATCCAATTTTATATCAACACTTATTT	85	658	0	Arthropoda	Insecta	Hymenoptera	Ichneumonidae	Chorinaeus	Chorinaeus funebris
BIOUG94645-G12	AATATTATATTTTATTTTTGGAATATGAGCAGGGGTATTGGGAATAAGATTAAGAATACTAATTCGGATAGAATTAAGAAGACCGGGCTCTCTAATTGGGAATGATCAAATTTATAATTCTATTGTCACTACCCATGCTTTTGTAATAATTTTTTTTTTTGTAATACCTGTAATAATAGGAGGATTTGGAAATTATTTAATTCCCTTGATTATAGGAATTCCTGATATAGCCTTTCCTCGAATAAACAATATAAGATTTTGACTTTTACCCCCTAGAATTTTATTACTAATTTCTAGGATATTTGTAGGGTCAGGGACAGGAACGGGATGAACAGTTTACCCCCCTTTATCTTCAAATCTTTCTCACATAGGACCCTCAGTTGATTTATCTATTTTTTCGCTTCATATTGCTGGGATTTCATCAATTATAGGATCAATTAATTTTATTTCTACAATTTTAAATATAAAGATTTATAAATTAGAACTAATTCCTTTATTTTCATGAGCTATAATTTTAACTGCAATTTTATTATTATTATCTCTCCCTGTTCTGGCAGGAGCTATTACTATATTATTATTTGATCGAAATTTAAATACCTCATTTTTTGATCCCGTGGGAGGGGGAGACCCAGTATTATATCAACATTTATTT	49	652	0	Arthropoda	Insecta	Hymenoptera	Encyrtidae	unknown	unknown
BIOUG94645-H01	GATATTATATTTTATTTTTGGGATTTGGTCAGGAATGATTGGGTCTGCTTTAAGAATAATTATTCGCATAGAATTAGGGACACCTTCTCAATTAATTGGAAATGACCAAATTTATAATTCAATTGTAACAGCACATGCTTTTATTATAATTTTTTTTATAGTAATACCTATTATAGTTGGAGGGTTTGGAAATTACATAATCCCATTAATATTATCAGCTCCTGATATAGCTTTCCCTCGATTAAATAATATAAGATATTGATTATTAATTCCATCTTTAATTTTATTAACATCAAGAATATTTATTGATCAAGGGGCTGGCACTGGATGAACCGTTTATCCTCCTTTATCTTCAAATTTAGGACATTCAGGAATTTCAGTTGATTTAACTATTTTTTCTCTACATTTAAGAGGAATTTCTTCTATTTTAGGATCAATTAATTTTATTACTACTATTTTAAATATGCGACCTATTTCTATATCAATAGATAAAATTTCTTTATTTACTTGATCAATTTTTTTAACAACTATTTTATTATTATTATCTTTACCTGTTTTAGCGGGAGGAATTACAATATTATTATTTGATCGAAATTTAAATACATCTTTTTTTGATCCTATAGGAGGGGGAGATCCAATTTTATATCAACATTTATTT	111	658	0	Arthropoda	Insecta	Hymenoptera	Figitidae	unknown	unknown
BIOUG94645-H02	AATTTTATATTTTATTTTTGGATTTTGAGCAGGAATAATAGGATTATCTTTAAGAATAATGATTCGGTTAGAATTAGGAAATCCTGGTTCATTTTTAGGAAATGATCAAATTTATAATGCTATTGTTACTATTCATGCTTTTGTAATAATTTTTTTTTTGTAATACCTGTAATAATAGGTGGATTTGGAAATTTTTTAGTTCCAATAATATTATCGGTTCCAGATATAGCTTTTCCTCGAATAAATAATATAAGATTTTGGTTATTACCGCCAAGAATTATATTATTAATATCAAGAATATTTATTGGAATAGGTTCCGGAACTGGATGAACTGTATATCCACCATTATCTATAAATTTATCTCATTCTGGTGCATCAGTAGATTTATCAATCTTTTCATTGCATATTGCTGGTGCATCTTCAATTATGGCATCAATTAATTTTATTACAACTATTGTAAATATAAGAATATATAAAATAGAAAAAGTTAGATTATTTTGTTGATCATTATTATTAACAGCTATTTTATTATTATTATCATTACCTGTATTAGCCGGAGCTATTACAATATTATTATTTGATCGAAATTTAAATACTTCATTTTTTGATCCTTCAGGAGGCGGTGATCCAATTTTATATCAACATTTATTT	133	651	0	Arthropoda	Insecta	Hymenoptera	Mymaridae	unknown	unknown
BIOUG94645-H03	AATTTTATATTTTATTTTAGGAATGTGATCAGGTATTTTAGGACTTTCTTTAAGAATAATTATTCGAATAGAACTAGGTAATCCCGGATCTATAATTGGAAATGATCAAATTTATAATTCTATCGTTACTACTCATGCTTTTATTATAATTTTTTTTTTTGTTATACCTGTAATAATAGGAGGATTTGGAAATTATTTAATTCCAATAATAATAGGAATTCCTGATATAGCATTTCCTCGTATAAATAATATAAGATTTTGATTATTACCACCAAGATTAATATTATTATTATCTAGAATATTTGTTGGGTCAGGTACGGGTACAGGATGGACAGTTTATCCTCCTCTTTCAGGAAATTTATCTCATAGGGGTCCGTCAGTTGATTTATCAATTTTTTCTTTACATATTGCAGGAATTTCCTCAATTATAGCTTCAATTAACTTTATTTCTACAATTATTAATATGAAAATTTATAAAATTGATTCAATTTCATTATTTTCATGATCTATAATATTAACTGCAATTTTATTATTATTATCATTACCTGTTTTAGCAGGAGCTATTACTATATTATTATTTGATCGGAATTTAAATACTTCTTTTTTTGATCCTTCAGGAGGGGGGGATCCTATTTTATACCAGCATTTATTT	95	652	0	Arthropoda	Insecta	Hymenoptera	Eulophidae	unknown	unknown
BIOUG94645-H07	TATTTTATACTTCATTTTTGGTATATGAGCCGGAATAATTGGATCATCGTTAAGAATTATTATTCGTATAGAATTAGGAAATCCAGGATTCTTAATTAATAATGATCAAATTTATAATTCAATTATTACAGCTCATGCTTTTATTATAATTTTTTTTATAGTTATACCTATTATAATTGGAGGATTTGGAAATTGATTAACCCCCTTAATATTAGGAGCTCCAGATATAGCATTCCCCCGAATAAATAACATAAGATTTTGACTTTTACCACCATCTCTATTTTTATTAATTAATAGAAGATTAATTAATCAAGGTACAGGAACAGGATGAACAGTTTACCCCCCCCTATCATTAAATTTAAATCATGAAGGAATATCAGTTGATATCTCCATTTTCTCTCTTCATTTAGCAGGAATATCCTCTATTATAGGAGCAATCAATTTCATTAGAACAATTATAAATATATTCCCTATAAATATAAAAATTGAACAAATACCTTTATTTTCTTGATCAATTTTAATTACTACAATCCTATTATTATTAGCTGTCCCCGTTTTAGCAGGAGCAATCACTATATTATTAACAGATCGAAATTTAAATACCTCTTTTTTTGATCCATCAGGAGGAGGAGACCCTATCCTATATCAACACTTATTT	59	658	0	Arthropoda	Insecta	Hymenoptera	Ichneumonidae	Gelis	unknown
BIOUG94645-H08	ATCATTATATTTTATTTTTGGAATTTGATCAGGTATATTAGGATCTGCTTTAAGAATAATTATTCGATTAGAAATAGGAACACCTAATAATTTAATTGGAAATGATCAAATTTATAATTCAATTGTAACAGCTCATGCTTTTGTAATAATTTTTTTTATAGTTATGCCAATTATATTGGGAGGATTCGGAAATTGATTAATTCCTTTAATACTAAGAGCTCCCGATATAGCATTCCCACGTTTAAATAATATAAGATTTTGACTGCTACCCCCTTCATTACTATTATTAATTTATAGAAATATTTTTGGAATAGGAACAGGAACTGGATGAACAGTCTACCCTCCCCTATCTCTTTTAAGGAATCCTTCTATTGACGTAAGAATTTTTTCTCTCCATTTAGCAGGAATTTCATCTATTTTAGGTTCAATTAATTTTATTTGTACAATTTTAAATATATACCCAATAAGATTTAAAAAAGAAATAAATTCATTATTTATTTGATCAATCTTTATCACAACTATTTTATTACTATTATCACTACCTGTTTTAGCTGGAGCTATCACAATAATTTTATCTGACCGAAATTTAAATACATCATTTTTTGACCCTGCAGGAGGAGGGGACCCTATTTTATACCAACATTTATTT	50	649	0	Arthropoda	Insecta	Hymenoptera	Platygastridae	Synopeas	unknown
BIOUG94645-H09	TATATTATATTTTATTTTTGGTTTTTGAGCAGGAATAATAGGATTATCATTAAGAATATTAATTCGAATAGAATTAGGTAATCCTGGTTCATATTTAGGAAATGATCAAATTTATAATTCAATTGTAACTATTCATGCTTTTGTAATAATTTTCTTTTTTGTTATACCTGTAATAATAGGAGGATTTGGAAATTATTTAGTTCCTTTAATATTATCAATTCCTGATATAGCTTTTCCTCGAATAAATAATATAAGATTTTGATTATTACCTCCTAGATTAATTTTATTAATATCAAGAATATTTATTGGAATAGGTTCAGGAACTGGATGAACAGTATATCCACCTTTATCTATAAATTTATCTCATGCTGGTGCATCAGTAGATTTATCTATCTTTTCATTACATATTGCAGGTGCATCTTCAATTATAGCTTCAATTAATTTTATTACAACAATTTTAAATATAAGAATATACAAAATAGAAAAAGTTAGTTTATTTTGTTGATCATTATTATTAACTGCTATTTTATTATTATTATCATTACCTGTATTAGCAGGAGCTATTACAATATTATTGTTTGATCGAAATTTAAATACTTCTTTTTTTGATCCTTCAGGAGGAGGTGATCCAATTTTATATCAACATTTATTT	127	652	0	Arthropoda	Insecta	Hymenoptera	Mymaridae	Lymaenon	unknown
BIOUG94645-H10	TATATTATATTTTATTTTAGGAATATGATCCGGTATTTTAGGATTATCTTTAAGAATAATTATTCGTATAGAATTAGGGAATCCTGGGTCTATAATTGGAAATGATCAAATTTATAATTCTATTGTGACTACACATGCATTTATTATAATTTTTTTCTTTGTTATACCTGTAATAATAGGAGGATTTGGAAATTATTTAATTCCAATAATAATAGGAATTCCTGATATAGCTTTCCCCCGAATAAATAATATAAGATTTTGATTATTACCTCCTAGATTAATATTACTATTATCTAGAATATTTATTGGAACAGGGACAGGGACAGGATGAACTGTTTATCCCCCTTTATCTGGAAATTTATCTCATAGTGGTCCATCAGTTGATCTTTCAATTTTTTCTTTACATATTGCCGGAATTTCTTCAATCATAGCTTCAATTAATTTTATTTCTACTATTATTAATATAAAAGTATATAAAATTGATAATATTTCATTATTTTCTTGATCTATAATATTAACTGCTATTTTATTATTATTATCATTACCAGTATTAGCAGGAGCTATTACTATATTATTATTTGATCGAAATTTAAATACCTCCTTTTTTGACCCAGCGGGAGGAGGAGATCCAATTTTATATCAACATTTATTT	12	652	0	Arthropoda	Insecta	Hymenoptera	Eulophidae	unknown	unknown
BIOUG94645-H11	ATTATTATATTTTATTTTTGGGGCTTGATCAGGAGTAATAGGTTTATCTTTAAGAGTTTTAATTCGTTTAGAATTAGGGGCGTCTGGTAGATTTATAGGAAGAGATCAGATTTATAATATAATTGTTACATCTCATGCTTTTATTATAATTTTTATATTTGTTATACTTGTAATAATAGGTGGATTTGGTAATTATTTAATTCTTTTAATATTAAGAATTCTNGATATAGCTTTTCTACGAATAAATAATATAAGATTTTGGTTATTAGTTCTTAGAATAATTTTATTAAGTTTAAGTATATTTATGGGGCAAGGATCTGGAACTGGTTGAACTGTTTATCTTCTTTTATCTATAAATATTTCTCATAGGGGTCTTTCAGTTGATTTAACTATTTTTGGTTTGCATTTAGGTGGGGCTTCTTCAATTATAGCTTCTATTAATTTTATTACAACAATTTTAAATATAAAGATATATGGTTTAGAAAAAGTTTCTTTATTTAGTTGATCGATTATGTTGACAGCTATTTTATTATTATTATCTTTACTAGTATTAGCTGGGGCTATTACTATATTATTATTTGATCGAAATTTTAATACTTCATTTTTTGATCTAGTGGGNGGGGGTGATCTAATTTTATATCAACATTTATTT	73	652	2	Arthropoda	Insecta	Hymenoptera	Mymaridae	Erythmelus	unknown
BIOUG94646-A01	TGTTTTATATTTTTTATTTGGAATTTGAGCTGGAATAGTTGGTTTATCAATAAGATTAATTATTCGTTTAGAATTAGGTATACCTGGAAGTTTATTAATAAATGATCAAATTTATAATAGAATAGTTACAGCACATGCTTTTATTATAATTTTTTTTATAGTTATACCTATTATAATTGGTGGATTTGGAAATTGGTTAGTTCCTTTAATATTAGGAGCCCCTGATATAGCATTTCCTCGTATAAATAATATAAGATTTTGGTTATTAATTCCTTCATTAATTTTATTAATTTTAAGAAGATTATTAAATGTAGGGGTAGGGACTGGATGAACAGTTTATCCTCCTTTATCTTCTAGTATTGGTCATAGAGGAATTTCTGTTGATTTAGCAATTTTTTCTTTACATTTAGCAGGGGTTTCTTCAATTATAGGAGCAATTAATTTTATTACTACAATTTTTAATATAAATTTTTTTATAATTAAATTAGATCAGTTAAGTTTATTTATTTGATCTATTTTAATTACTGCAATTTTATTATTATTATCTTTACCTGTTTTAGCTGGGGCTATTACTATATTATTAACAGATCGAAATTTAAATACAACATTTTTTGATTTTTCTGGAGGGGGAGACCCTATTTTATTTCAACATTTATTC	193	658	0	Arthropoda	Insecta	Hymenoptera	Braconidae	unknown	unknown
BIOUG94646-A02	ATTATTATATTTTATTTTTGGGGCTTGATCAGGAGTAATAGGTTTATCTTTAAGAGTTTTAATTCGTTTAGAATTAGGNGCNTCTGGTAGATTTATAGGAAGAGATCAGATTTATAATACAATTGTTACATCTCATGCTTTTATTATAATTTTTATATTTGTTATACTTGTAATAATAGGTGGATTTGGTAATTATTTAATTCTTTTAATATTAAGAATTCTNGATATAGCTTTTCTACGAATAAATAATATAAGATTTTGATTATTAGTTCTTAGAATAATTTTATTAAGTTTAAGAATATTTATGGGGCAAGGATCNGGAACTGGTTGAACTGTTTATCTTCTTTTATCTATAAATATTTCTCATAGGGGTCTTTCAGTTGATTTAACTATTTTTGGTTTGCATTTAGGTGGGGCTTCTTCAATTATAGCTTCTATTAATTTTATTACAACAATTTTAAATATAAAGATATATGGTTTAGAAAAAGTTTCTTTATTTAGTTGATCNATTATGTTGACAGCTATTTTATTATTATTATCTTTACTAGTATTNGCTGGGGCTATTACTATATTATTATTTGATCGAAATTTTAATACTTCATTTTTTGATCTAGTGGGAGGGGGAGATCTAATTTTATATCAACATTTATTT	50	652	6	Arthropoda	Insecta	Hymenoptera	Mymaridae	Erythmelus	unknown
BIOUG94646-A03	AATTTTATATTTTATTTTTGGAATTTGATCAGGAATAATAGGATTATCATTAAGAATAATTATTCGATTAGAATTAGGAAATCCTGGGTCATTTTTAGGAAATGATCAAATTTATAATTCTATTGTAACAATTCATGCTTTTGTAATAATTTTTTTTTTGTTATACCTGTAATAATAGGGGGATTTGGAAATTATTTAGTTCCTTTAATATTAAGAGTTCCAGATATAGCTTTTCCTCGAATAAATAATATAAGATTTTGATTATTACCACCAAGAATAATTTTATTAATATCTAGAATATTTGTAGGAATAGGAACTGGAACTGGATGAACTGTATATCCTCCATTATCTATAAATTTATCTCATAGTGGCCCATCAGTAGATTTATCAATTTTTTCTTTACATATTGCAGGTGCTTCTTCAATTATAGCTTCAATTAATTTTATTTCTACTATTATTAATATAAGAATATTTAAAATAGAAAAAGTTACATTATTTTGTTGATCTTTAATATTAACTGCAATTTTATTATTATTATCATTACCTGTATTAGCTGGAGCTATTACAATATTATTATTTGATCGAAATTTAAATACTTCATTTTTTGACCCGTCAGGAGGAGGAGATCCAATTTTATATCAACATTTATTT	130	651	0	Arthropoda	Insecta	Hymenoptera	Mymaridae	Gonatocerus	unknown
BIOUG94646-A04	ATTATTATATTTTATTTTTGGGGCTTGATCAGGAGTAATAGGTTTATCTTTAAGAGTTTTAATTCGTTTAGAATTAGGNGCATCTGGTAGATTTATAGGAAGAGATCAGATTTATAATACAATTGTTACATCTCATGCTTTTATTATAATTTTTATATTTGTTATACTTGTAATAATAGGTGGATTTGGTAATTATTTAATTCTTTTAATATTAAGAATTCTTGATATAGCTTTTCTACGAATAAATAATATAAGATTTTGATTATTAGTTCTTAGAATAATTTTATTAAGTTTAAGAATATTTATGGGGCAAGGATCAGGAACTGGTTGAACTGTTTATCTTCTTTTATCTATAAATATTTCTCATAGGGGTCTTTCAGTTGATTTAACTATTTTTGGTTTGCATTTAGGTGGGGCTTCTTCAATTATAGCTTCTATTAATTTTATTACAACAATTTTAAATATAAAGATATATGGTTTAGAAAAAGTTTCTTTATTTAGTTGATCGATTATGTTGACAGCTATTTTATTATTATTATCTTTACTAGTATTGGCTGGGGCTATTACTATATTATTATTTGATCGAAATTTTAATACTTCATTTTTTGATCTAGTGGGAGGGGGAGATCTAATTTTATACCAACATTTATTT	92	652	1	Arthropoda	Insecta	Hymenoptera	Mymaridae	Erythmelus	unknown
BIOUG94646-A06	AATTTTATATTTTATTTTTGGAATTTGATCAGGAATAATAGGATTATCATTAAGAATAATTATTCGATTAGAATTAGGAAATCCCGGGTCATTTTTAGGAAATGATCAAATTTATAATTCTATTGTAACAATTCATGCTTTTGTAATAATTTTTTTTTTGTTATACCTGTAATAATAGGGGGATTTGGAAATTATTTAGTTCCTTTAATATTAAGAGTTCCAGATATAGCTTTTCCTCGAATAAATAATATAAGATTTTGATTATTACCACCAAGAATAATTTTATTAATATCTAGAATATTTGTAGGAATAGGAACTGGAACTGGATGAACTGTATATCCTCCATTATCTATAAATTTATCTCATAGTGGTCCATCAGTAGATTTATCAATTTTTTCTTTACATATTGCAGGTGCTTCTTCAATTATAGCTTCAATTAATTTTATTTCTACTATTATTAATATAAGAATATTTAAAATAGAAAAAGTTACATTATTTTGTTGATCTTTAATATTAACTGCAATTTTATTATTATTATCATTACCTGTATTAGCTGGAGCTATTACAATATTATTATTTGATCGAAATTTAAATACTTCATTTTTTGATCCGTCAGGAGGAGGAGATCCAATTTTATATCAACATTTATTT	115	651	0	Arthropoda	Insecta	Hymenoptera	Mymaridae	Gonatocerus	unknown
BIOUG94646-A07	AATTTTATATTTTATTTTTGGAATATGGTCTGGATTTTTAGGTTTATCTTTAAGAATAATAATTCGATTAGAATTAGGAAATCCTGGTGCATTTTTAGGTAATGACCAAATTTATAATTCAATTGTTACAGTTCATGCATTTATTATAATTTTTTTTTTTGTNATACCTGTAATAATAGGTGGATTTGGAAATTATTTAGTNCCTTTAATAATAGGAGTTCCTGATATAGCTTTTCCTCGAATAAATAATATNAGNTTTTGATTATTATTACCAAGAATTATATTATTAANTTCAAGAATATTTATTGGNTTAGGTACTGGTACAGGTTGAACNGTTTATCCNCCTTTATCNTATAATATTTCTCATAGTGGTCCATCTGTTGATTTATCNATTTTTTCNTTACATATTGCTGGAATATCTTCAATTATAGCTTCAATTAATTTTATTACTACAATTTTAAATATAAAATTATTTAAATTAGAAAAAGTTACTTTATTTTGTTGATCAATAATATTAACTGCAATTTTATTATTATTATCATTACCTGTATTAGCTGGTGCTATTACAATATTATTATTTGATCGAAATTTAAATACTTCATTTTTTGATCCTTCTGGTGGTGGGGACCCTATTTTGTATCAACATTTATTT	109	652	11	Arthropoda	Insecta	Hymenoptera	Mymaridae	Anagrus	unknown
BIOUG94646-A08	AATTTTATATTTTATTTTAGGGATATGATCAGGGATTTTAGGACTTTCATTAAGAATAATTATTCGAATAGAATTAGGGAATCCTGGATCAATAATTGGTAATGATCAAATTTATAATTCTATTGTTACTACTCATGCTTTTATTATAATTTTTTTTTTGTCATACCTGTAATAATAGGAGGATTTGGAAATTATTTAATTCCAATAATAATAGGAATTCCTGATATAGCATTTCCTCGAATAAATAATATAAGATTTTGATTGTTACCACCCAGGTTAATATTATTATTATCTAGAATATTTGTTGGTTCTGGAACAGGGACGGGATGAACAGTCTACCCTCCTCTTTCAAGAAATTTATCTCATAGAGGCCCTTCAGTTGATTTATCAATTTTTTCTTTACATATTGCTGGAATTTCATCAATTATAGCTTCAATTAATTTTATTTCTACAATTATTAACATAAAAATTTATAAAATTGATTCAATCTCATTATTCTCATGATCTATAATATTAACAGCAATTTTATTATTATTATCATTACCAGTTTTAGCTGGGGCTATTACTATATTATTATTTGATCGAAATTTAAATACCTCTTTTTTTGATCCTTCAGGAGGAGGGGATCCTATTTTATATCAACATTTATTT	101	651	0	Arthropoda	Insecta	Hymenoptera	Eulophidae	unknown	unknown
BIOUG94646-A09	AGTTTTGTATTTTATTTTTGGTATGTGATCTGGGGTATTAGGGTTATCAATAAGGGTTTTAATTCGAATAGAATTAGGATCTTTAGGAAGAATTTTAGGAGATGATCAGATTTATAATAGTATAGTCACTGCTCATGCTTTTGTAATGATTTTTTTTATAGTAATACCAATTATAATTGGAGGATTTGGTAATTGATTGGTTCCTTTGATATTGGGAGCTCCTGATATAGCTTTTCCTCGTATAAATAATATAAGATTTTGATTGTTAATTCCTTCTATAATTTTTTTATTATTAAGTAGATTTTTAGGAAGAGGGGCAGGTACAGGATGAACTGTTTATCCGCCTTTATCTCTGAGACTAGGACATAGAAGAATTTCGGTTGATTTAGCTATTTTTTCTTTACACTTAGCAGGGGCCTCTTCAATTATAGGAGCAGTAAATTTTATTTCTACTATTATTAATATACGATTGATGGGTATAAATAAAGAAATAGTATGTTTATTTAGGTGGTCTGTTAAGATTACTGCTATTTTGTTATTATTGTCTTTACCTGTTTTAGCTGGGGCTATTACTATACTATTAACAGATCGTAATTTAAATACTTCTTTTTTTGATCCTTCTGGAGGAGGAGATCCTGTTTTATATCAGCATTTATTT	139	658	0	Arthropoda	Insecta	Hymenoptera	Braconidae	Neoneurus	unknown
BIOUG94646-A10	AATTTTATATTTTATTTTTGGAATTTGATCAGGAATAATAGGATTATCTTTAAGAATAATTATTCGATTAGAATTGGGAAATCCTGGATCATTTTTAGGTAATGATCAAATTTATAATTCTATTGTTACAATTCATGCTTTTGTAATAATTTTTTTTTTGTAATACCAGTAATAATAGGGGGTTTTGGAAATTATTTAGTTCCTTTAATATTAAGAGTTCCAGATATAGCTTTTCCTCGAATAAATAATATAAGATTTTGATTATTACCCCCAAGAATAATTTTATTAATATCTAGAATATTTGTAGGAATAGGAACTGGAACTGGATGAACTGTTTATCCTCCTTTATCAATAAATTTATCTCATAGAGGTCCTTCAGTAGATTTATCAATTTTTTCTTTACATATTGCTGGAGCTTCTTCAATTATAGCATCAATTAATTTTATTTCTACTATTATTAATATAAAAATATTTAAAATAGAAAAAGTAACATTATTTTGTTGATCATTAATATTAACTGCTATTTTATTATTATTATCATTACCTGTTTTAGCTGGTGCAATTACAATATTATTATTTGATCGAAATTTAAATACTTCATTTTTTGATCCATCAGGAGGTGGTGATCCTATTTTATATCAACATTTATTT	80	651	0	Arthropoda	Insecta	Hymenoptera	Mymaridae	unknown	unknown
BIOUG94646-A11	AACATTATACTTTTACTTTGGAGTATGAGCCGGAATACTAGGATCAGCCATAAGAATAATAATTCGAATAGAATTATCAGTTCCTGGAATATTAATTGGCAATGATCAAATTTATAACTCAATTGTTACATCCCATGCTTTTATTATAATTTTCTTTATAGTTATACCAATTATATTAGGAGGATTTGGTAATTGATTAGTACCTTTAATAATTAATGCCCCTGATATAGCATTCCCACGATTAAACAATATAAGATTCTGATTATTAATTCCTTCATTAATTTTATTAATTTATAGAAATATTTTTGGATCAGGTACAGGAACAGGATGAACTGTATACCCTCCTTTATCTACACAATTAAATCCATCAATTGATTTAACAATCTTTTCTCTTCATGTAGCAGGAATTTCCTCAATTCTAAGATCGATTAATTTTTTATGTACAATTTTTAATATAACAAATTCTTCAATTAATAATTGATCTTTATTTACATGAGCAGTTTTAATTACAACTATTTTACTTTTATTATCACTTCCAGTTCTAGCCGGAGCAATTACAATAATTTTAACTGACCGAAATTTAAATACTGCATTTTTTAACCCAGCTGGAGGAGGTGACCCAATTTTATACCAACATTTATTT	227	643	0	Arthropoda	Insecta	Hymenoptera	Scelionidae	Telenomus	unknown
BIOUG94646-B01	TGTTTTATATTTTATATTTGGAATGTGGGCAGGTATGGTAGGTTTATCAATAAGGTTAATTATTCGGTTAGAGTTGGGGATACCTGGTAGTTTATTGGGTAATGATCAAATTTATAATACTATTGTTACTTCACATGCTTTTGTTATAATTTTTTTTATAGTTATACCTGTTATAATTGGGGGGTTTGGAAATTGATTAGTTCCTTTAATATTAGGGGCTCCTGATATAGCTTTCCCCCGTATAAATAATATAAGATTTTGATTATTAATTCCTTCATTGACTTTATTATTATTTAGTGGTGTTGTTAATGTTGGTGTTGGAACTGGATGAACTGTTTATCCTCCTTTATCTTCTATTATAGGTCAAATGGGTATGTCTGTTGATTTAGCAATTTTTTCTTTACATTTAGCAGGTGTTTCATCAATTATAGGGGCAATTAATTTTATTACAACAATTTTTAATATACGATTATATAAATTAAATATAGATCAAATTTCTTTATTAATTTGATCTGTTTTAATTACTGCTATTTTATTATTATTGTCTTTACCAGTTTTGGCTGGGGCAATTACTATATTATTAACTGATCGAAATTTAAATACAACATTTTTTGACTTTTCTGGAGGGGGGGATCCTGTTTTATATCAACATTTATTT	26	658	0	Arthropoda	Insecta	Hymenoptera	Braconidae	Acrisis	unknown
BIOUG94646-B02	AACATTATACTTTATATTTGGAATTTGATCAGGTATATTAGGAAGAAGATTAAGAATATTAGTTCGTATAGAACTAGGAACATCTTCATCTCTAATTGGGAATGATCAAATTTATAATTCTATTGTTACAGCTCATGCCTTAATTATAATTTTTTTTATAGTAATACCAATCATATTAGGAGGATTTGGGAATTGATTAATCCCATTAATATTATCAGCTCCTGATATAGCATTCCCACGAATAAATAATATAAGATTTTGATTACTCCCTCCATCATTAACATTATTATTATATAGAAGTATTTTCAGTATAGGAACAGGAACAGGATGAACTTTATACCCACCCTTATCTCTAATACTCAATTCATCAATTGATTTAAGAATTTTTTCTCTTCATCTAGCAGGAATTTCATCAATTATAGGGTCAATTAATTTTATCTGTACTATTTTAAACATAACTCCAATTAATTTTAAAATAGAAAAATTATCTTTATTCACATGATCTATTTTTATTACAACAATTCTTTTACTTCTATCACTTCCAGTATTAGCTGGAGCTATTACTATATTATTAACTGATCGTAATTTAAATACCTCATTTTTTGACCCAGCAGGAGGAGGAGACCCAATTCTATACCAACATTTATTT	8	649	0	Arthropoda	Insecta	Hymenoptera	Platygastridae	unknown	unknown
BIOUG94646-B03	TGTTTTATATTTTATATTTGGAATGTGGGCAGGTATGGTAGGTTTATCAATAAGGTTAATTATTCGGTTAGAGTTGGGGATACCTGGTAGTTTATTGGGTAATGATCAAATTTATAATACTATTGTTACTTCACATGCTTTTGTTATAATTTTTTTTATAGTTATACCTGTTATAATTGGGGGGTTTGGAAATTGATTAGTTCCTTTAATATTAGGGGCTCCTGATATAGCTTTTCCTCGTATAAATAATATAAGATTTTGATTATTAATTCCTTCATTGACTTTATTATTATTTAGTGGTGTTGTTAATGTTGGTGTTGGAACTGGATGAACTGTTTATCCTCCTTTATCTTCTATTATAGGTCAAATGGGTATGTCTGTTGATTTAGCAATTTTTTCTTTACATTTAGCAGGTGTTTCATCAATTATAGGGGCAATTAATTTTATTACAACAATTTTTAATATACGATTATATAAATTAAATATAGATCAAATTTCTTTATTAATTTGATCTGTTTTAATTACTGCTATTTTATTATTATTGTCTTTACCAGTTTTGGCTGGGGCAATTACTATATTATTAACTGATCGAAATTTAAATACAACATTTTTTGATTTTTCTGGAGGGGGGGATCCTGTTTTATATCAACATTTATTT	82	658	0	Arthropoda	Insecta	Hymenoptera	Braconidae	Acrisis	unknown
BIOUG94646-B04	GATATTATATTTTATTTTTGGGATTTGGTCAGGAATGATTGGGTCTGCTTTAAGAATAATTATTCGCATAGAATTAGGGACACCTTCTCAATTAATTGGAAATGACCAAATTTATAATTCAATTGTAACAGCACATGCTTTTATTATAATTTTTTTTATAGTAATACCTATTATAGTTGGAGGGTTTGGAAATTACATAATCCCATTAATATTATCAGCTCCTGATATAGCTTTCCCTCGATTAAATAATATAAGATATTGATTATTAATTCCATCTTTAATTTTATTAACATCAAGAATATTTATTGATCAAGGGGCTGGCACTGGATGAACCGTTTATCCTCCTTTATCTTCAAATTTAGGACATTCAGGAATTTCAGTTGATTTAACTATTTTTTCTCTACATTTAAGAGGAATTTCTTCTATTTTAGGATCAATTAATTTTATTACTACTATTTTAAATATGCGACCTATTTCTATATCAATAGATAAAATTTCTTTATTTACTTGATCAATTTTTTTAACAACTATTTTATTATTATTATCTTTACCTGTTTTAGCGGGAGGAATTACAATATTATTATTTGATCGAAATTTAAATACATCTTTTTTTGATCCTATAGGAGGGGGAGATCCAATTTTATATCAACATTTATTT	58	658	0	Arthropoda	Insecta	Hymenoptera	Figitidae	unknown	unknown
BIOUG94646-B06	TATTTTGTATTTTATTTTTGGTATATGGGCAGGAATTGTTGGTTTATCAATAAGAATAATTATTCGTTTAGAATTAGGTAATCCAGGTTCTTTAATTGGTAATGATCAAATTTATAATTCTATTGTTACTAGTCATGCTTTTTTAATAATTTTTTTTTTTGTTATACCTGTAATAATAGGTGGATTCGGGAATTATTTAATTCCTTTAATATTAGGAAGACCTGATATAGCTTTTCCTCGAATAAATAATATAAGATTTTGGTTATTACCTCCAAGATTAATATTTTTATTATCAAGAACATTTATTGGAACAGGTACAGGTACAGGATGAACAGTTTATCCTCCTTTATCTTCAAATTTATCTCATAGTGGTCCTTCTGTAGATTTATCTATTTTTTCTTTACATATTGCAGGGGTTTCTTCTATTATAGGTTCAATTAATTTTATTACTACAATTTTAAATATAAAAATTTATAAAATTGAATTAATTTCTTTATTTTCTTGAGCTATGTTATTAACAGCAATTTTATTATTGTTATCTTTACCAGTTTTAGCGGGTGCTATTACTATATTATTATTTGATCGAAATTTAAATACTTCATTTTTTGATCCTTCTGGAGGTGGAGATCCAATTTTATATCAGCATTTATTT	41	652	0	Arthropoda	Insecta	Hymenoptera	Trichogrammatidae	Trichogramma	unknown
BIOUG94646-B08	AATTTTATATTTTATTTTTGGAATGTGAGCTGGATTTTTAGGTTTATCATTAAGAATAATAATTCGATTAGAATTAGGTAATCCTGGGGCATTTTTAGGTAATGATCAAATTTATAATTCGATTGTTACAGTTCATGCATTTATTATAATTTTTTTTTTTGTAATACCTGTAATAATAGGTGGATTTGGAAATTATTTAGTTCCTTTAATAATAGGAGTTCCAGATATAGCTTTTCCTCGAATAAATAATATAAGATTTTGATTATTATTACCAAGAATTATATTATTAATTTCAAGAATATTTATTGGATTAGGTACTGGTACAGGTTGAACGGTTTATCCTCCTTTATCATATAATATTTCTCATAGTGGTCCATCTGTTGATTTATCTATTTTTTCTTTACATATTGCTGGAATGTCTTCAATTATAGCTTCAATTAATTTTATTACTACAATTTTAAATATAAAATTATTTAAATTAGAAAAAGTTACTTTATTTTGTTGATCTATAATATTAACTGCAATTTTATTATTATTATCTTTACCTGTATTAGCTGGTGCTATTACAATATTATTATTTGATCGAAATTTAAATACTTCTTTTTTTGATCCTTCTGGTGGTGGTGATCCTATTTTGTATCAACATTTATTT	20	652	0	Arthropoda	Insecta	Hymenoptera	Mymaridae	Anagrus	unknown
BIOUG94646-B09	GATATTATATTTTATTTTTGGGATTTGGTCAGGAATNATTGGNTCTGCTTTAAGAATAATTATTCGCATAGAATTAGGGACACCTTCTCAATTAATTGGAAATGANCAAATTTATAATTCAATTGTAACAGCACATGCTTTTATTATAATTTTTTTTATAGTNATNCCTATTATAGTTGGAGGGTTTGGAAATTANATAATNCCATTAATATTATCAGCTCCTGATATAGCTTTCCCTCGATTAAATAATATAAGATATTGATTATTAATTCCATCTTTAATTTTATTAACATCAAGAATATTTATTGATCAAGGGGCTGGCACTGGATGAACCGTTTATCCTCCTTTATCTTCAAATTTAGGACATTCAGGAATTTCAGTTGATTTAACTATTTTTTCTCTACATTTAAGAGGAATTTCTTCTATTTTAGGATCAATTAATTTTATTACTACTATTTTAAATATGCGACCTATTTCTATATCAATAGATAAAATTTCTTTATTTACTTGATCAATTTTTTTAACAACTATTTTATTATTATTATCTTTACCTGTTTTAGCGGGAGGAATTACAATATTATTATTTGATCGAAATTTAAATACATCTTTTTTTGATCCTATAGGAGGGGGAGATCCAATTTTATATCAACATTTATTT	36	658	7	Arthropoda	Insecta	Hymenoptera	Figitidae	unknown	unknown
BIOUG94646-B10	TATTTTGTATTTTATTTTTGGAATATGAGCAGGAATTGTTGGTTTATCAATAAGAATAATTATTCGTTTAGAATTAGGTAATCCTGGTTCTTTAATTGGAAATGACCAAATTTATAATTCTATCGTTACAAGTCATGCTTTTTTAATAATTTTTTTTTTTGTTATACCTGTTATAATGGGGGGTTTTGGAAATTATTTAATTCCTTTAATATTAGGAAGACCTGATATAGCTTTTCCTCGAATAAATAACATAAGATTTTGATTATTACCTCCAAGATTAATATTATTATTGTCAAGAATATTTATTGGAACAGGAACAGGTACAGGTTGAACAGTCTATCCTCCTTTATCTTCAAATTTGTCTCATAGTGGACCTTCTGTTGATTTATCTATTTTTTCTTTACATATTGCTGGGGTTTCTTCTATTATAGGTTCAATTAATTTTATTACTACAATTTTAAATATGAAAATTTACAAAATTGAATTAATTTCATTATTTTCATGAGCAATATTATTAACAGCAATTTTATTGTTATTATCTTTACCAGTTTTAGCAGGTGCAATTACTATATTATTATTTGATCGAAATTTAAATACTTCATTCTTCGATCCTTCTGGGGGTGGTGATCCAATTTTATATCAACATTTATTT	43	652	0	Arthropoda	Insecta	Hymenoptera	Trichogrammatidae	Trichogramma	unknown
BIOUG94646-B11	TATTTTATATTTTATTTTAGGAATATGAGCTGGAATTTTAGGTTTATCTTTAAGAATAATTATTCGAATAGAATTAGGAAACCCAGGCTCAATAATCGGGAATGATCAAATTTATAATTCTATTGTTACAACTCATGCTTTTATTATAATTTTTTTTTTTGTAATACCTGTTATAATAGGAGGATTTGGTAATTATTTAATTCCTATAATAATAGGAATTCCAGATATAGCATTTCCTCGAATAAATAATATAAGATTTTGATTATTACCCCCAAGATTAATATTATTAATCTCTAGAATATTTATTGGAACAGGTACTGGGACAGGGTGAACAGTATATCCTCCTTTATCTGGAAATTTATCTCATAGGGGTCCTTCAGTTGACTTATCAATTTTTTCTTTACATATTGCTGGTATTTCTTCAATTATAGCATCAATTAATTTTATTTCTACAATTATTAATATAAAAATTTATAAAATTGATACTATTTCATTATTTTCTTGATCTATAATATTAACAGCAATTTTATTATTATTGTCATTACCAGTTTTAGCTGGAGCTATTACTATATTATTATTTGATCGTAATTTAAATACTTCATTTTTTGATCCTGCAGGAGGAGGTGATCCTATTTTATATCAACATTTATTT	66	652	0	Arthropoda	Insecta	Hymenoptera	Eulophidae	Aprostocetus	unknown
BIOUG94646-B12	AACTTTATATATATTATTTGCTATATGATCTGGAATAATTGGTACAGGCCTTAGTATAATTATTCGTATTGAATTAAGAACCCCAGGATCAATTTTAGGAAATGAACAAATTTATAATGCCGTAATTACAAATCATGCATTTATTATAATTTTTTTTATAGTTATACCATTTATAATTGGAGGGTTTGGTAATTGACTAATCCCTATTATATTAGGGGCTCCTGATATAGCCTTTCCCCGAATAAATAATATAAGATTTTGACTATTAACCCCTTCTTTATTATTACTTTTAACTAGAATACTAATTACTTTTGGGTCTGGTACAGGATGAACAATTTATCCCCCCTTATCACACAATGTCTCACATAGAAGAATATCTGTTGATCTAACTATTTTATCTCTACATTTAGCAGGAGCTTCTTCCATTATAGGAGCAATTAATTTTATTGCTACAATTATAAATATAACTTGTAATCATATTAAACCAATTCAAATTAATTTATTTATTTGATCTATTTTTATTACTGTAATTCTCCTACTTCTATCCCTCCCTATTTTAGCAGGGGCTATTACTATGCTTTTAGCTGATCGTAATTTAAATACCTCCTTTTTTGACCCCGCCGGAGGGGGGGACCCTATTTTATTCCAACATTTATTT	65	658	0	Arthropoda	Insecta	Hymenoptera	Dryinidae	unknown	unknown
BIOUG94646-C01	TATTTTATATTTTATTTTAGGGATATGAGCTGGAATTTTAGGATTATCTTTAAGAATAATTATTCGAATAGAATTAGGAAATCCAGGATCAATAATTGGAAATGACCAGATTTATAATTCTATTGTAACAACTCATGCTTTTATTATAATTTTTTTTTTTGTTATACCTGTTATAATAGGAGGATTTGGTAATTATTTAATTCCTATAATAATAGGAATTCCAGATATAGCATTTCCTCGAATAAATAATATAAGATTTTGATTATTACCTCCAAGATTAATATTATTAATTTCTAGAATATTTATTGGAACAGGTACTGGAACAGGATGAACAGTTTATCCTCCTTTATCTGGAAATTTATCTCATAGAGGTCCTTCAGTTGATTTATCAATTTTTTCTTTACATATTGCAGGTATTTCTTCAATTATAGCATCAATTAATTTTATTTCTACAATTATTAATATAAAAATTTATAAAATTGATTCTATTTCATTATTTTCTTGATCAATAATATTAACAGCAATTTTATTATTATTATCATTACCAGTTTTAGCTGGAGCTATTACTATATTATTATTTGATCGTAATTTAAATACTTCATTTTTTGATCCTGCAGGAGGCGGGGATCCTATTTTATATCAACATTTATTT	183	652	0	Arthropoda	Insecta	Hymenoptera	Eulophidae	Aprostocetus	Aprostocetus minimus
BIOUG94646-C02	AATGTTATATTTTATATTTGGAATATGATCAGGATTTTTAGGATTGTCTTTAAGAATATTAATTCGATTTGAATTAGGTAATCCTGGTTCATTTATGGGAAATGATCAAATTTATAATTCTATTGTTACAGCACATGCTTTTATTATAATTTTTTTTTTGTAATGCCTGTAATAATAGGGGGTTTTGGAAATTATTTAATTCCTATAATATTATATTTACCTGATATATCTTTTCCTCGAATAAATAATATAAGATTTTGATTATTAATTCCTAGAATTATATTATTAATTTCTAGAATATTTATTAGATCTGGAACTGGAACTGGTTGAACTGTATATCCTCCATTATCATTAAATATATCTCATAATGGTATATCTGTAGATTTATCTATTTTTTCATTACATATTGCTGGTATTTCATCAATTATAGCATCTATTAATTTTATTAGTACAATTTTTAATATAAGAATTTTAAATATAGATAAAGTTAGATTATTTTGTTGATCTATATTATTAACTTCTATTTTATTATTATTATCATTACCAGTTTTAGCAGGTGCTATTACAATATTATTATTTGATCGAAATTTAAATACTTCTTTTTTTGATCCTTCAGGAGGTGGTGATCCTATTTTATATCAACATTTATTT	84	651	0	Arthropoda	Insecta	Hymenoptera	Mymaridae	Polynema	unknown
BIOUG94646-C03	TATATTATATTTTATTTTTGGTTTTTGAGCAGGAATAATAGGATTGTCATTAAGAATATTAATTCGAATAGAATTAGGTAATCCTGGTTCATATTTAGGAAATGATCAAATTTATAATTCAATTGTAACTATTCATGCTTTTGTAATAATTTTCTTTTTTGTTATACCTGTAATAATAGGAGGATTTGGAAATTATTTAGTTCCTTTAATATTATCAATTCCTGATATAGCTTTTCCTCGAATAAATAATATAAGATTTTGATTATTACCTCCTAGATTAATTTTATTAATATCAAGAATATTTATTGGAATAGGTTCAGGAACTGGNTGAACAGTATATCCACCTTTATCTATAAATTTATCNCATGCTGGTGCTTCAGTAGATTTGTCTATCTTTTCATTACATATTGCAGGTGCATCTTCAATTATAGCTTCAATTAATTTTATTACAACAATTTTAAATATAAGAATATATAAAATAGAAAAAATTAGTTTATTTTGTTGATCATTATTATTAACTGCTATTTTATTATTATTATCATTACCTGTATTAGCAGGAGCTATTACAATATTATTATTTGATCGAAATTTAAATACATCNTTTTTTGATCCTTCAGGAGGAGGTGATCCTATTTTATATCAACATTTATTT	120	652	3	Arthropoda	Insecta	Hymenoptera	Mymaridae	Lymaenon	unknown
BIOUG94646-C04	AATTTTATATTTTATTTTTGGAATATGGTCTGGATTTTTAGGTTTATCTTTAAGAATAATAATTCGATTAGAATTAGGAAATCCTGGTGCATTTTTAGGTAATGATCAAATTTATAATTCAATTGTTACAGTTCATGCATTTATTATAATTTTTTTTTTGTAATACCTGTAATAATAGGTGGATTTGGAAATTATTTAGTACCTTTAATAATAGGAGTTCCTGATATAGCTTTTCCTCGAATAAATAATATAAGATTTTGATTATTATTACCAAGAATTATATTATTAATTTCAAGAATATTTATTGGATTAGGTACTGGTACAGGTTGAACAGTTTATCCACCTTTATCTCATAATATTTCTCATAGTGGTCCATCTGTTGATTTATCTATTTTTTCATTACATATTGCTGGAATATCTTCAATTATAGCTTCAATTAATTTTATTACTACAATTTTAAATATAAAATTATTTAAATTAGAAAAAGTTACTTTATTTTGTTGATCAATAATATTAACTGCAATTTTATTATTATTATCATTACCTGTATTAGCTGGTGCTATTACAATATTATTATTTGATCGAAATTTAAATACTTCATTTTTTGATCCTTCTGGTGGGGGGGACCCTATTTTGTATCAACATTTATTT	115	651	0	Arthropoda	Insecta	Hymenoptera	Mymaridae	unknown	unknown
BIOUG94646-C05	TGTTTTATATTTTTTATTTGGTATATGAGCTGGTATAGTTGGTTTATCAATAAGTTTAATTATTCGTTTAGAAATAGGAATCCCTGGAAGATTATTAATAAATGATCAAATTTATAATAGAATAGTGACTGCTCATGCTTTTGTAATGATTTTTTTTATAGTTATACCAATTATAATTGGGGGATTTGGAAATTGATTAGTTCCATTAATATTAGGTGCTCCTGATATGGCTTTTCCACGAATAAATAATATAAGATTTTGATTATTAATTCCTTCTGTAATTTTGTTAGTGTTAAGAAGGGTATTAAATGTTGGAGTGGGAACAGGATGAACAGTTTATCCTCCTTTATCATCAAGAATTGGTCACGGGGGCATATCTGTTGATTTAGCAATTTTTTCTTTACATTTAGCTGGTGTTTCTTCTATTATAGGAGCAATTAATTTTATTACTACAATTTTTAATATAAATTTTTTTATAATTAAATTAGATCAATTAAGATTATTTATTTGATCAATTTTAATTACAGCTATTTTATTATTATTATCATTACCTGTTTTAGCTGGAGCAATTACTATATTATTAACTGATCGTAATTTAAATACAACATTTTTTGATTTTTCAGGAGGTGGGGATCCTATTTTATTTCAACATTTATTT	147	658	0	Arthropoda	Insecta	Hymenoptera	Braconidae	unknown	unknown
BIOUG94646-C06	AATCCTATATTTTATCTTTGGGATATGGTCTGGAATTATAGGCTTATCAATAAGAATAATTATTCGTTTAGAATTGGGAACCCCCGGATCTTTGATTGGAAATGATCAAATTTATAATTCTATTGTAACTACCCATGCATTTACAATAATTTTTTTTTTGTTATACCCGTAATAATAGGAGGATTTGGTAATTATCTTGTTCCAATAATCTTAGGAGCTCCCGATATGGCATTTCCACGAATAAATAATATAAGATTTTGACTCCTACCCCCTAGATTAATACTATTAATTTCTAGTATATTTATTGGATCTGGAACTGGAACAGGATGGACAGTTTATCCTCCTTTATCTTCAAATTTATCTCATAGTGGGCCTTCAGTTGACTTATCAATTTTTTCTTTACATATTGCTGGAGTATCTTCAATTATAGGATCAATTAATTTTATTTCTACAGTAGTTAATATAAAAATTATTAAAATTGAATTTATTCCTTTATTAGCTTGAGCTATACTATTAACAGCTATTTTATTATTATTATCATTACCTGTATTGGCTGGGGCTATTACTATACTATTATTTGATCGAAATTTAAATACTTCTTTTTTTGATCCTGCAGGAGGGGGTGACCCAATTTTATATCAACACTTATTT	122	651	0	Arthropoda	Insecta	Hymenoptera	unknown	unknown	unknown
BIOUG94646-C07	AATATTATATTTTATTTTTGGAATATGAGCAGGGGTATTGGGAATAAGATTAAGAATACTAATTCGGATAGAATTAAGAAGACCGGGCTCTCTAATTGGGAATGATCAAATTTATAATTCTATTGTCACTACCCATGCTTTTGTAATAATTTTTTTTTTTGTAATACCTGTAATAATAGGAGGATTTGGAAATTATTTAATTCCCTTGATTATAGGAATTCCTGATATAGCCTTTCCTCGAATAAACAATATAAGATTTTGACTTTTACCCCCTAGAATTTTATTACTAATTTCTAGGATATTTGTAGGGTCAGGGACAGGAACGGGATGAACAGTTTACCCCCCTTTATCTTCAAATCTTTCTCACATAGGACCCTCAGTTGATTTATCTATTTTTTCGCTTCATATTGCTGGGATTTCATCAATTATAGGATCAATTAATTTTATTTCTACAATTTTAAATATAAAGATTTATAAATTAGAACTAATTCCTTTATTTTCATGAGCTATAATTTTAACTGCAATTTTATTATTATTATCTCTCCCTGTTCTGGCAGGAGCTATTACTATATTATTATTTGATCGAAATTTAAATACCTCATTTTTTGATCCCGTGGGAGGGGGAGACCCAGTATTATATCAACATTTATTT	64	652	0	Arthropoda	Insecta	Hymenoptera	Encyrtidae	unknown	unknown
BIOUG94646-C08	AATTTTATATTTTATTTTTGGGATATGAGCAGGAATTTTAGGGTTGAGATTAAGAATTTTAATTCGTATAGAATTAGGAAATCCAGGTTCATTAATTGGAAATGATCAAATTTATAATTCTATTGTTACAGCTCATGCATTTATTATAATTTTTTTTTTGTTATACCAGTAATAATAGGAGGATTTGGAAATTTTTTAATTCCATTAATTATAGGAATCCCTGATATAGCTTTTCCTCGAATAAATAATATAAGATTTTGATTATTACCTCCTAGACTTATATTTTTAATATCTAGAATATTTGTAGGATCAGGAACAGGGACAGGATGAACTGTTTACCCTCCTTTATCCTCTAATTTATCTCATATAGGTCCTTCTGTAGATTTATCAATTTTTTCTTTACATGTTGCTGGAATATCTTCAATTATAGGCTCAATTAATTTTATTTCTACAATTTTAAATATAAAAATTTTTAAAATAGAAATAATTCCTTTATTTGCTTGAGCAATATTATTAACTGCAATTTTATTATTATTATCTTTACCAGTATTAGCAGGTGCTATTACTATATTATTATTTGATCGAAATTTAAATACTTCCTTTTTTGACCCAGTTGGAGGAGGAGACCCAGTATTATATCAACATTTATTT	25	651	0	Arthropoda	Insecta	Hymenoptera	Encyrtidae	Copidosoma	unknown
BIOUG94646-C09	AACTTTATATTTTTACTTTGGAGTTTGAGCGGGAATATTAGGATCAGCTATAAGAGCTTTAATTCGAATAGAATTAAGAGTACCAGGAATATTAATTGGAAATGATCAAATTTATAATTCAATTGTTACATCTCATGCTTTTGTAATAATTTTTTTTATAGTAATACCTATTATACTAGGAGGATTTGGAAATTGACTTGTTCCATTAATACTTAATGCCCCTGATATAGCATTCCCACGATTAAATAATATAAGATTCTGATTATTAATTCCGTCATTAATTTTATTAATTTATAGAAATATTTTTGGATCAGGAACAGGAACAGGATGAACAATTTATCCCCCTCTTTCAACTCAATTAAATCCATCAATTGACCTAACAATTTTTTCACTACATATTGCAGGAATTTCATCAATTTTAAGATCAATTAATTTTTTATGTACAATTATTAATATAAAAAGAAATTCAATTAATAATTGAACTTTATTTACATGATCAGTTCTTATTACTACAATTCTATTATTACTTTCTTTACCAGTACTAGCTGGAGCCATTACAATAATTTTATCAGATCGAAATTTAAATACAACATTTTTTAATCCTGCTGGAGGAGGGGACCCAGTATTATATCAACATTTATTT	196	643	0	Arthropoda	Insecta	Hymenoptera	Scelionidae	Telenomus	Telenomus nysivorus
BIOUG94646-C11	TGTATTATATTTTATTTTTGGGATATGGGCAGGTGTTTTAGGGTTATCTTTAAGTATAATTATTCGGATAGAATTAGGAAATCCAGGATCTTTAATTGGAAATGATCAAATTTATAATAGAATTGTTACTACTCATGCTTTTATTATAATTTTTTTTTTGTTATACCTGTAATAATAGGTGGTTTTGGTAATTTTTTAATTCCTATATTTTTAGGAGTGCCTGATATAGCTTTTCCTCGGATAAATAATATAAGATTTTGATTATTACCTCCAAGGGTAATCTTATTAATTTCTAGAATATTTATTGGGTCAGGAACAGGGACAGGGTGAACTGTTTACCCCCCTTTATCTTCAAATTTATCTCATAGGGGTCCTTCCGTAGACTTATCTATTTTTTCTTTACATTTAGCAGGGGCTAGTTCAATTATAGGTTCTATTAATTTTATTACTACAATTTTAAATATAAAATTATATAAAATTGAAATTATTCCTTTATTTGCTTGATCTATGTTATTAACAGCTATTTTATTATTATTATCTTTACCTGTTTTAGCAGGAGCAATTACAATATTATTATTTGATCGAAATTTAAATACTTCTTTTTTTGATCCGGCTGGGGGAGGGGATCCTATTTTATATCAACATTTATTT	125	651	0	Arthropoda	Insecta	Hymenoptera	Eulophidae	unknown	unknown
BIOUG94646-C12	AATGTTATATTTTATATTTGGAATATGATCAGGATTTTTAGGATTGTCTTTAAGAATATTAATTCGATTTGAATTAGGTAATCCTGGTTCATTTATGGGAAATGATCAAATTTATAATTCTATTGTTACAGCACATGCTTTTATTATAATTTTTTTTTTGTAATGCCTGTAATAATAGGGGGTTTTGGAAATTATTTAATTCCTATAATATTATATTTACCTGATATATCTTTTCCTCGAATAAATAATATAAGATTTTGATTATTAATTCCTAGAATTATATTATTAATTTCTAGAATATTTATTAGATCTGGAACTGGAACTGGTTGAACTGTATATCCTCCATTATCATTAAATATATCTCATAATGGTATATCTGTAGATTTATCTATTTTTTCATTACATATTGCTGGTATTTCATCAATTATAGCATCTATTAATTTTATTAGTACAATTTTTAATATAAGAATTTTAAATATAGATAAAGTTAGATTATTTTGTTGATCTATATTATTAACTTCTATTTTATTATTATTATCATTACCAGTTTTAGCAGGTGCTATTACAATATTATTATTTGATCGAAATTTAAATACTTCTTTTTTTGATCCTTCAGGAGGTGGTGATCCTATTTTATATCAACATTTATTT	25	651	0	Arthropoda	Insecta	Hymenoptera	Mymaridae	Polynema	unknown
BIOUG94646-D01	GATATTATATTTTATTTTTGGGATTTGGTCAGGAATGATTGGGTCTGCTTTAAGAATAATTATTCGCATAGAATTAGGGACACCTTCTCAATTAATTGGAAATGACCAAATTTATAATTCAATTGTAACAGCACATGCTTTTATTATAATTTTTTTTATAGTAATACCTATCATAGTTGGAGGGTTTGGAAATTACATAATTCCATTAATATTATCAGCTCCTGATATAGCTTTCCCTCGATTAAATAATATAAGATATTGATTATTAATTCCATCTTTAATTTTATTAACATCAAGAATATTTATTGATCAAGGGGCTGGTACTGGATGAACCGTTTATCCCCCTTTATCTTCAAATTTAGGACATTCAGGAATTTCAGTTGATTTAACTATTTTTTCTCTACATTTAAGAGGAATTTCTTCTATTTTAGGATCAATTAATTTTATTACTACTATTTTAAATATGCGACCTATTTCTATATCAATAGATAAAATCTCTTTATTTACTTGATCAATTTTTTTAACAACTATTTTATTATTATTATCTTTACCTGTTTTAGCGGGAGGAATTACAATATTATTATTTGATCGAAATTTAAATACATCTTTTTTTGATCCTATAGGAGGGGGAGACCCAATTTTATATCAACATTTATTT	121	658	0	Arthropoda	Insecta	Hymenoptera	Figitidae	unknown	unknown
BIOUG94646-D03	AACATTATACTTTATATTTGGAATTTGATCAGGTATATTAGGAAGAAGATTAAGAATATTAGTTCGTATAGAACTAGGAACATCTTCATCTCTAATTGGGAATGATCAAATTTATAATTCTATTGTTACAGCTCATGCCTTAATTATAATTTTTTTTATAGTAATACCAATCATATTAGGAGGATTTGGGAATTGATTAATCCCATTAATATTATCAGCTCCTGATATAGCATTCCCACGAATAAATAATATAAGATTTTGATTACTCCCTCCATCATTAACATTATTATTATATAGAAGTATTTTCAGTATAGGAACAGGAACAGGATGAACTTTATACCCACCCTTATCTCTAATACTCAATTCATCAATTGATTTAAGAATTTTTTCTCTTCATCTAGCAGGAATTTCATCAATTATAGGGTCAATTAATTTTATCTGTACTATTTTAAACATAACTCCAATTAATTTTAAAATAGAAAAATTATCTTTATTCACATGATCTATTTTTATTACAACAATTCTTTTACTTCTATCACTTCCAGTATTAGCTGGAGCTATTACTATATTATTAACTGATCGTAATTTAAATACCTCATTTTTTGACCCAGCAGGAGGAGGAGACCCAATTCTATACCAACATTTATTT	124	649	0	Arthropoda	Insecta	Hymenoptera	Platygastridae	unknown	unknown
BIOUG94646-D04	AACCTTATACTTTTACTTTGGAGTATGAGCTGGAATATTAGGATCAGCAATAAGAATACTAATTCGAATAGAATTGAGAGTACCAAAAATACTAATTGGAAATGACCAAATTTATAATTCAATTGTAACTTCACATGCTTTCGTAATAATTTTTTTCATAGTAATACCAATTATACTTGGAGGATTTGGTAATTGATTAGTTCCATTAATAATTAATGCACCAGACATAGCCTTCCCACGATTAAATAATATAAGATTTTGACTATTAATCCCATCCCTTATTTTATTAATTTATAGAAATATCTTTGGATCTGGAACAGGGACAGGATGAACTGTTTACCCGCCCCTTTCAACACAATTAAATCCATCAATTGATTTAACAATTTTCTCCTTACACGTAGCAGGAATTTCATCTATTCTTAGATCAATCAATTTTCTATGCACCATTATTAATATATCTAATTCATCTCTTAATAATTGAACCTTATTTACATGATCAGTATTAATTACAACAATTCTTCTTTTATTATCATTACCAGTTTTAGCCGGAGCAATTACAATAATCTTAACTGATCGAAATTTAAATACCGCATTTTTTAATCCCGCAGGAGGAGGAGACCCAATTCTTTACCAACATCTATTC	103	643	0	Arthropoda	Insecta	Hymenoptera	Scelionidae	Telenomus	unknown
BIOUG94646-D05	TTTATTATATTTTATATTTGGAATATGATCTGGATTTTTAGGATTATCATTAAGAATATTGATTCGTTTAGAATTAGGAATACCTGGATCATTTTTAATAAATGATCAAATTTATAATTCTATTGTTACAGCTCATGCTTTTATTATAATTTTTTTTTTGTTATACCAGTAATAATGGGAGGATTTGGAAATTATTTAATTCCAATAATATTATCAGTTTCTGATATATCATTTCCTCGAATAAATAATATAAGATTTTGATTATTAATTCCAAGAATTATATTATTAATTTTTAGAATATTTATTAGATCAGGAACTGGAACTGGATGAACAGTTTATCCACCTTTATCTTTAAATATGTTTCATAATGGAATATCAGTTGATTTATCAATTTTTTCTTTACATATTGCTGGTATTTCGTCAATTATAGCTTCTATTAATTTTATTAGAACTATTATAAATATAAATTTAATAAATTTAGATAAATTAAGATTATTTTGTTGATCAATATTATTAACTTCTATTTTATTATTATTATCATTACCAGTTTTGGCTGGAGCAATTACTATATTATTATTTGATCGAAATTTAAATACCTCATTTTTTGATCCTTCAGGAGGTGGAGATCCAATTTTATATCAACATTTATTT	44	651	0	Arthropoda	Insecta	Hymenoptera	Mymaridae	Polynema	unknown
BIOUG94646-D06	TGTTTTATATTTTATATTTGGAATGTGGGCAGGTATGGTAGGTTTATCAATAAGGTTAATTATTCGGTTAGAGTTGGGGATACCTGGTAGTTTATTGGGTAATGATCAAATTTATAATACTATTGTTACTTCACATGCTTTTGTTATAATTTTTTTTATAGTTATACCTGTTATAATTGGGGGGTTTGGAAATTGATTAGTTCCTTTAATATTAGGGGCTCCTGATATAGCTTTTCCTCGTATAAATAATATAAGATTTTGATTATTAATTCCTTCATTGACTTTATTATTATTTAGTGGTGTTGTTAATGTTGGTGTTGGAACTGGATGAACTGTTTATCCTCCTTTATCTTCTATTATAGGTCAAATGGGTATGTCTGTTGATTTAGCAATTTTTTCTTTACATTTAGCAGGTGTTTCATCAATTATAGGGGCAATTAATTTTATTACAACAATTTTTAATATACGATTATATAAATTAAATATAGATCAAATTTCTTTATTAATTTGATCTGTTTTAATTACTGCTATTTTATTATTATTGTCTTTACCAGTTTTGGCTGGGGCAATTACTATATTATTAACTGATCGAAATTTAAATACAACATTTTTTGATTTTTCTGGAGGGGGGGATCCTGTTTTATATCAACATTTATTT	115	658	0	Arthropoda	Insecta	Hymenoptera	Braconidae	Acrisis	unknown
BIOUG94646-D08	AACATTATATTTCTACTTTGGAGTATGAGCAGGAATACTAGGATCAGCAATAAGAATATTAATTCGAATAGAACTAAGAGTGCCAGGAATACTAATTGGAAATGATCAAATTTATAATTCAATTGTAACTTCACATGCATTTGTAATAATTTTTTTTATAGTAATACCAATCATATTAGGAGGATTTGGAAACTGACTAGTTCCATTAATAATCAATGCACCCGACATAGCTTTCCCACGATTAAATAATATAAGATTTTGACTCCTAATTCCATCTTTAATTATTTTAATTTACAGAAACATTTTTGGATCAGGAACAGGCACAGGATGAACAGTTTACCCACCTCTTTCAACACAATTAAATCCGTCAATTGATTTAACAATTTTCTCCCTTCATATTGCTGGAATTTCATCAATTCTTAGATCAATTAATTTCTTATGCACAATTATTAATATATCTAACTCATCACTTAATAATTGATCTTTATTTACATGATCTGTTCTTATTACTACAATTCTTCTTTTATTATCTCTACCAGTTCTAGCAGGTGCTATTACAATAATTTTAACTGATCGAAATTTAAACACCGCATTTTTTAACCCAGCAGGAGGAGGAGATCCCATCCTTTATCAACATTTATTC	46	643	0	Arthropoda	Insecta	Hymenoptera	Scelionidae	Telenomus	unknown
BIOUG94646-D09	TTTATTATATTTTATTTTTGGTATATGATCAGGAATTTTAGGATTATCATTAAGAATATTAATTCGTTTAGAATTAGGTAGACCGGGTTCTTTAATTGGAAATTATCAAATTTATAACTCTATTGTTACTGCTCATGCTTTTGTGATGATTTTTTTTTGTTATGCCTGTAATAATAGGAGGATTTGGAAATTTTGTAATTCCTTTGATTATGGGTATTTCTGATATAATTTTTCCTCGAATAAATAACATAAGATTTTGATTGTTACCACCTAGGTTAATATTATTAATATCTAGAATATTTGTGGGTTCAGGAACAGGTACAGGTTGAACTGTTTACCCTCCATTATCTTCTAATTTAGGTCATATAGGTCCGTCAGTGGATTTATCTATTTTTTCTTTACATATTGCAGGAATTTCTTCTATTATAGGATCAATTAATTTTAGTACAACTATTTTAAATATAAAATTGTTTAAACTTCATTTTATTCCTTTATTTTCTTGGGCTATATTATTAACTGCCATTTTATTATTATTATCTTTACCAGTTTTAGCAGGTGCAATTACTGTACTTTTGTTCGATCGGAATTTAAATACTTCGTTTTTCGACCCTATTGGGGGAGGTGATCCAATTTTATATCAACATTTATTT	23	650	0	Arthropoda	Insecta	Hymenoptera	unknown	unknown	unknown
BIOUG94646-D10	ATTATTATATTTTATTTTTGGGGCTTGATCAGGAGTAATAGGTTTATCTTTAAGAGTTTTAATTCGTTTAGAATTAGGGGCATCTGGTAGATTTATAGGAAGAGATCAGATTTATAATACAATTGTTACATCTCATGCTTTTATTATAATTTTTATATTTGTTATACTTGTAATAATAGGTGGATTTGGTAATTATTTAATTCTTTTAATATTAAGAATTCTTGATATAGCTTTTCTACGAATAAATAATATAAGATTTTGATTATTAGTTCTTAGAATAATTTTATTAAGTTTAAGAATATTTATGGGGCAAGGATCAGGAACTGGTTGAACTGTTTATCTTCTTTTATCTATAAATATTTCTCATAGGGGTCTTTCAGTTGATTTAACTATTTTTGGTTTGCATTTAGGTGGGGCTTCTTCAATTATAGCTTCTATTAATTTTATTACAACAATTTTAAATATAAAGATATATGGTTTAGAAAAAGTTTCTTTATTTAGTTGATCGATTATGTTGACAGCTATTTTATTATTATTATCTTTACTAGTATTGGCTGGGGCTATTACTATATTATTATTTGATCGAAATTTTAATACTTCATTTTTTGATCTAGTGGGTGGGGGAGATCTAATTTTATATCAACATTTATTT	77	652	0	Arthropoda	Insecta	Hymenoptera	Mymaridae	Erythmelus	unknown
BIOUG94646-D11	AATTTTATATTTTATTTTTGGAATTTGATCAGGAATAATAGGATTATCATTAAGAATAATTATTCGATTAGAATTAGGAAATCCAGGGTCATTTTTAGGAAATGATCAAATTTATAATTCTATTGTAACAATTCATGCTTTTGTAATAATTTTTTTTTTGTTATACCTGTAATAATAGGGGGATTTGGAAATTATTTAGTTCCTTTAATATTAAGAGTTCCAGATATAGCTTTTCCTCGAATAAATAATATAAGATTTTGATTATTACCACCAAGAATAATTTTATTAATATCTAGAATATTTGTAGGAATAGGAACTGGAACTGGATGAACTGTATATCCTCCATTATCTATAAATTTATCTCATAGTGGTCCATCAGTAGATTTATCAATTTTTTCTTTACATATTGCAGGTGCTTCTTCAATTATAGCTTCAATTAATTTTATTTCTACTATTATTAATATAAGAATATTTAAAATAGAAAAAGTTACATTATTTTGTTGATCTTTAATATTAACTGCAATTTTATTATTATTATCATTACCTGTATTAGCTGGAGCTATTACAATATTATTATTTGATCGAAATTTAAACACTTCATTTTTTGATCCGTCAGGAGGAGGTGATCCAATTTTATATCAACATTTATTT	11	651	0	Arthropoda	Insecta	Hymenoptera	Mymaridae	Gonatocerus	unknown
BIOUG94646-D12	AATATTATATTTTATTTTTGGAATATGAGCAGGGGTATTGGGAATAAGATTAAGAATACTAATTCGGATAGAATTAAGAAGACCGGGCTCTCTAATTGGGAATGATCAAATTTATAATTCTATTGTCACTACCCATGCTTTTGTAATAATTTTTTTTTTTGTAATACCTGTAATAATAGGAGGATTTGGAAATTATTTAATTCCCTTGATTATAGGAATTCCTGATATAGCCTTTCCTCGAATAAACAATATAAGATTTTGACTTTTACCCCCTAGAATTTTATTACTAATTTCTAGGATATTTGTAGGGTCAGGGACAGGAACGGGATGAACAGTTTACCCCCCTTTATCTTCAAATCTTTCTCACATAGGACCCTCAGTTGATTTATCTATTTTTTCGCTTCATATTGCTGGGATTTCATCAATTATAGGATCAATTAATTTTATTTCTACAATTTTAAATATAAAGATTTATAAATTAGAACTAATTCCTTTATTTTCATGAGCTATAATTTTAACTGCAATTTTATTATTATTATCTCTCCCTGTTCTGGCAGGAGCTATTACTATATTATTATTTGATCGAAATTTAAATACCTCATTTTTTGATCCCGTGGGAGGGGGAGACCCAGTATTATATCAACATTTATTT	49	652	0	Arthropoda	Insecta	Hymenoptera	Encyrtidae	unknown	unknown
BIOUG94646-E01	GATATTATATTTTATTTTTGGGATTTGGTCAGGAATGATTGGGTCTGCTTTAAGAATAATTATTCGCATAGAATTAGGGACACCTTCTCAATTAATTGGAAATGACCAAATTTATAATTCAATTGTAACAGCACATGCTTTTATTATAATTTTTTTTATAGTAATACCTATCATAGTTGGAGGATTTGGAAATTACATAATCCCATTAATATTATCAGCTCCTGATATAGCTTTCCCTCGATTAAATAATATAAGATATTGATTATTAATTCCATCTTTAATTTTATTAACATCAAGAATATTTATTGATCAAGGGGCTGGCACTGGATGAACCGTTTATCCTCCTTTATCTTCAAATTTAGGACATTCAGGAATTTCAGTTGATTTAACTATTTTTTCTCTACATTTAAGAGGAATTTCTTCTATTTTAGGATCAATTAATTTTATTACTACTATTTTAAATATGCGACCTATTTCTATATCAATAGATAAAATTTCTTTATTTACTTGATCAATTTTTTTAACAACTATTTTATTATTATTATCTTTACCTGTTTTAGCGGGAGGAATTACAATATTATTATTTGATCGAAATTTAAATACATCTTTTTTTGATCCTATAGGAGGGGGAGATCCAATTTTATATCAACATTTATTT	133	658	0	Arthropoda	Insecta	Hymenoptera	Figitidae	unknown	unknown
BIOUG94646-E02	ATTATTATATTTTATTTTTGGGGCTTGATCAGGAGTAATAGGTTTATCTTTAAGAGTTTTAATTCGTTTAGAATTAGGAGCATCTGGNAGATTTATAGGAANAGATCAGATTTATAATACAATTGTTACATCTCATGCTTTTATTATAATTTTTATATTTGTTATACTTGTAATAATAGGNGGATTTGGTAATTATTTAATTCTTTTAATATTAAGAATTCTTGATATAGCTTTTCTACGAATAAATAATATAAGATTTTGATTATTAGTTCTTAGAATAATTTTATTAAGTTTAAGAATATTTATGGGGCAAGGATCAGGAACTGGTTGAACTGTTTATCTTCTTTTATCTATAAATATTTCTCATAGNGGTCTTTCNNTTGATTTAACTATTTTTGGTTTGCATTTAGGTGGNGCTTCTTCAATTATAGCTTCTATTAATTTTATTACAACAATTTTAAATATAAAGATATATGGTTTAGAAAAAGTTTCTTTATTTAGTTGATCGATTATGTTGACAGCTATTTTATTATTATTATCTTTACTAGTATTGGCTGGGGCTATTACTATNTTATTATTTGATCGAAATTTTAATACTTCATTTTTTGATCTAGTGGGNGGGGGAGATCTAATTTTATACCAACATTTATTT	60	652	9	Arthropoda	Insecta	Hymenoptera	Mymaridae	Erythmelus	unknown
BIOUG94646-E03	ATTATTATATTTTATTTTCGGGGCTTGATCAGGAGTAATAGGTTTATCTTTAAGAGTTTTAATTCGTTTAGAATTAGGGGCGTCTGGTAGATTTATAGGAAGAGATCAGATTTATAATACAATTGTTACATCTCATGCTTTTATTATAATTTTTATATTTGTTATACTTGTAATAATAGGTGGATTTGGTAATTATTTAATTCTTTTAATATTAAGAATTCTAGATATAGCTTTTCTACGAATAAATAATATAAGATTTTGATTATTAGTTCTTAGAATAATTTTATTAAGTTTAAGAATATTTATGGGGCAAGGATCTGGAACTGGTTGAACTGTTTATCTTCTTTTATCTATAAATATTTCTCATAGGGGTCTTTCAGTTGATTTAACTATTTTTGGTTTGCATTTAGGTGGGGCTTCTTCAATTATAGCTTCTATTAATTTTATTACAACAATTTTAAATATAAAGATATATGGTTTAGAAAAAGTTTCTTTATTTAGTTGATCAATTATGTTGACAGCTATTTTATTATTATTATCTTTACTAGTATTAGCTGGGGCTATTACTATATTATTATTTGATCGAAATTTTAATACTTCATTTTTTGATCTAGTGGGTGGGGGTGATCTAATTTTATATCAACATTTATTT	58	652	0	Arthropoda	Insecta	Hymenoptera	Mymaridae	Erythmelus	unknown
BIOUG94646-E04	ATTATTATATTTTATTTTTGGGGCTTGATCAGGAGTAATAGGTTTATCTTTAAGAGTTTTAATTCGTTTAGAATTAGGAGCATCTGGAAGATTCATAGGAAGAGATCAGATTTATAATACAATTGTTACATCTCATGCTTTTATTATAATTTTTATATTTGTTATACTTGTAATAATAGGAGGATTTGGTAATTATTTAATTCTTTTAATATTAAGAATTCTTGATATAGCTTTTCTACGAATAAATAATATAAGATTTTGATTATTAGTTCTTAGAATAATTTTATTAAGTTTAAGAATATTTATGGGGCAAGGGTCAGGAACTGGTTGAACTGTTTATCTTCTTTTATCTATAAATATTTCTCATAGGGGTCTTTCAGTTGATTTAACTATTTTTGGTTTGCATTTAGGTGGAGCTTCTTCAATTATAGCATCTATTAATTTTATTACAACAATTTTAAATATAAAGATATATGGTTTAGAAAAAGTTTCTTTATTTAGTTGATCGATTATGTTGACAGCTATCTTATTATTATTATCTTTACTAGTATTGGCTGGGGCTATTACTATATTGTTATTTGATCGAAATTTTAATACTTCATTTTTTGATCTAGTGGGGGGGGGAGATCTAATTTTATATCAACATTTATTT	123	652	0	Arthropoda	Insecta	Hymenoptera	Mymaridae	Erythmelus	unknown
BIOUG94646-E05	AGTTTTATATTTTTTATTTGGAATTTGAGCTGGAATAGTAGGATTATCAATAAGAATTATTATTCGTTTAGAATTAGGTATACCTGGTGGTTTATTAAAAAATGATCAGATTTATAATAGAATAGTTACAGCTCATGCTTTTATTATAATTTTTTTTATAGTTATGCCTATTATAATTGGTGGGTTTGGAAATTGATTAATTCCTTTAATATTAGGGGCTCCTGATATAGCTTTCCCTCGAATAAATAATATAAGATTTTGATTATTAATTCCTTCTTTAATTTTATTATTTTTGAGAGGTTTATTAAATGTAGGAGTTGGAACTGGATGAACATTATATCCTCCATTATCATCTATAATTGGTCATGGAGGTATTTCTGTTGATTTAGCAATTTTTTCTTTGCATTTAGCTGGTATTTCTTCAATTATAGGGGCTATTAATTTTATTACAACTATTTTTAATATAAATTTTATTTCTATAAAATTAGATCAATTAAGATTATTTATTTGATCAATTTTAATTACAGCGGTTTTATTATTATTATCTTTACCTGTTTTAGCTGGAGCTATTACTATATTATTAACAGATCGTAATTTAAATACTACATTTTTTGATTTTTCAGGTGGAGGGGATCCAATTTTATTTCAACATTTATTT	136	658	0	Arthropoda	Insecta	Hymenoptera	Braconidae	Dinotrema	unknown
BIOUG94646-E06	AACATTATACTTTTATTTTGGAGTATGAGCAGGAATACTAGGATCCGCCATAAGAATAATAATTCGAATAGAATTATCAGTCCCTGGAATACTAATTGGAAATGACCAAATTTATAATTCAATTGTTACATCCCATGCTTTTATTATAATTTTCTTTATAGTAATACCAATTATATTAGGAGGATTTGGTAATTGATTAGTTCCTTTAATAATTAATGCTCCTGATATAGCATTCCCACGATTAAACAATATAAGATTCTGATTATTAATTCCTTCATTAATTTTATTAATTTATAGAAACATTTTTGGATCTGGTACAGGAACAGGATGAACAGTATACCCCCCTTTATCCACTCAATTAAATCCATCAATTGACTTAACAATTTTTTCTTTACATGTAGCAGGAATTTCTTCAATTTTAAGATCAATTAATTTTTTATGTACAATTATTAATATAACAAATTCTTCAATTAATAATTGGTCTTTATTCACATGAGCAGTTCTAATTACAACTATTTTACTTTTATTATCCCTTCCAGTCCTAGCCGGAGCAATTACAATAATTTTAACTGACCGAAATTTAAATACTGCATTTTTTAATCCAGCTGGAGGAGGAGACCCAATTTTATATCAACATTTATTT	209	643	0	Arthropoda	Insecta	Hymenoptera	Scelionidae	Telenomus	unknown
BIOUG94646-E07	TATTTTATATTTTATTTTTGGTATATGATCAGGTATTTTAGGTTTATCTATAAGAATAATTATTCGATTAGAATTAGGTAATCCTGGTTCTTTAATTGGAAATGATCAAATTTATAATGCAATTGTTACTACTCATGCTTTTACAATAATTTTTTTTTTTGTTATACCTGTAATAATAGGTGGATTTGGTAATTATTTAATTCCTATTATATTAGGAGTACCTGATATAGCTTTTCCTCGTATAAATAATATAAGATTTTGATTATTACCTCCAAGATTAATATTATTAATTTCAAGAATATTTATTGGAGTAGGTACAGGTACTGGTTGAACGGTTTATCCTCCATTATCTTCTAATTTAGCTCATGCTGGTCCATCTGTTGATTTATCAATTTTTTCTTTACATATTGCTGGAGTTTCTTCAATTATAGGTTCAATTAATTTTATTACTACAATTTATAATATAAAAATTTATAAATTTGAATATATTGTTTTATTTTCTTGAGCAATAATATTAACTGCAATTTTATTATTATTATCATTACCAGTTTTAGCCGGTGCAATTACAATATTATTATTTGATCGAAATTTAAATACTTCTTTTTTTGATCCTTCTGGAGGAGGAGATCCAATTTTATATCAACATTTATTT	27	652	0	Arthropoda	Insecta	Hymenoptera	Trichogrammatidae	unknown	unknown
BIOUG94646-E08	AACTTTATATTTTTATTTTGGAGTTTGAGCAGGAATATTAGGATCAGCAATAAGAACTTTAATTCGAATAGAATTAAGAGTACCAGGAATATTAATTGGAAATGATCAAATTTATAATTCAATTGTTACATCTCATGCATTTGTTATAATTTTTTTTATAGTTATACCTATCATATTAGGAGGATTTGGAAATTGACTTGTACCTTTAATACTTAATGCCCCTGATATAGCATTCCCACGGTTAAATAATATAAGATTTTGATTATTAATTCCTTCATTAATTTTATTAATTTATAGAAATATTTTTGGATCAGGAACTGGAACTGGATGAACAATTTACCCCCCTCTTTCAACCCAATTAAACCCATCAATTGACCTAACAATTTTTTCATTACATATTGCAGGAATTTCATCAATTTTAAGATCTATTAATTTTTTATGTACAATTATTAATATAAAAAGAAATTCAATTAATAATTGAACATTATTTACATGATCAGTTCTTATTACCACAATTCTATTACTTTTATCTTTACCAGTTTTAGCTGGAGCTATTACAATAATTTTATCAGATCGAAATTTAAATACAACATTTTTTAACCCAGCTGGAGGAGGAGACCCAGTATTATACCAACATTTATTT	148	643	0	Arthropoda	Insecta	Hymenoptera	Scelionidae	Telenomus	unknown
BIOUG94646-E09	AATTCTTTATTTTATTTTTGGAATATGAGCTGGTCTTTTAGGATTATCATTAAGAATAATTATTCGTTTGGAATTAGGAAGACCTGGNTCATTAATTGGAAATGATCAAATTTATAANTCTGTNGTTACTGCTCATGCATTTATTATAATTTTTTTTTTTGTTATACCTGTATTAATAGGAGGTTTTGGAAATTTTTTTATTCCTTTAATTTTAGGAATNCCAGATATAGCATATCCTCGAATAAATAATATAAGATTTTGATTATTGCCNCCTAGATTAATTTTATTATTAATAAGAATATTTGTAGGTAGAGGAACTGGGACTGGTTGAACTGTTTATCCTCCTTTGTCATTGAATTTAAGACATAGAAGTTCTTCAGTTGATTTATCAATTTTTTCTTTACATATNGCAGGTATTTCTTCTATTATAGCTTCAGTAAATTTTATTTCTACAATTTATAATATAAATTTATTTAAAATTGATTTAATTCCTTTATATGCGTGGGCNATATTATTAACTGCTATTTTATTATTACTATCTTTACCAGTTCTTGCTGGTGCTATTACTATATTATTATTTGATCGAAATTTAAATACATCATTTTTTGATCCTTCAGGAGGGGGTGANCCTATTTTATATCAGCATTTATTT	108	652	8	Arthropoda	Insecta	Hymenoptera	Pteromalidae	unknown	unknown
BIOUG94646-E10	TGTATTATATTTTATTTTTGGGATATGAGCAGGTGTTTTAGGGTTATCTTTAAGTATAATTATTCGGATAGAATTAGGAAATCCAGGATCTTTAATTGGAAATGATCAAATTTATAATAGAATTGTTACTACTCATGCTTTTATTATAATTTTTTTTTTTGTTATACCTGTAATAATAGGTGGTTTTGGTAATTTTTTAATTCCTATATTTTTAGGAGTGCCTGATATAGCTTTTCCTCGGATAAATAATATAAGATTTTGATTATTACCTCCAAGGGTAATCTTATTAATTTCTAGTATATTTATTGGGTCAGGAACAGGGACAGGGTGAACTGTTTACCCCCCTTTATCTTCAAATTTATCTCATAGGGGTCCTTCCGTAGATTTATCTATTTTTTCTTTACATTTAGCAGGGGCTAGTTCAATTATAGGTTCTATTAATTTTATTACTACAATTTTAAATATAAAATTATATAAAATTGAAATTATTCCTTTATTTGCTTGATCTATGTTATTAACAGCTATTTTATTATTATTATCTTTACCTGTTTTAGCAGGAGCAATTACAATATTATTATTTGATCGAAATTTAAATACTTCTTTTTTTGATCCGGCTGGGGGAGGGGATCCTATTTTATATCAACATTTATTT	101	652	0	Arthropoda	Insecta	Hymenoptera	Eulophidae	unknown	unknown
BIOUG94646-E12	AATTTTATATTTTATATTTGGTATATGAGCAGGAATTTTAGGATTATCATTAAGAATAATTATTCGTTTAGAATTAGGAAATTCTGGTTCATTAATTGGTAACGATCAAATTTATAATTCTGTAGTTACAGCTCATGCTTTTATTATAATTTTTTTTTTGTTATACCTGTAATAATAGGAGGATTTGGAAATTTTTTAATTCCTTTAATTATAGGAGTTCCTGATATGGCTTTCCCACGAATAAATAATATAAGATTTTGATTATTAGTTCCTAGAATTTTAATATTATTAATAAGAATATTTTTAGGAACTGGAACAGGTACAGGATGGACAGTTTATCCTCCTTTATCAAGAAATATTTCTCATGCAGGACCTTCAGTAGATTTATCAATTTTTTCTCTTCATATTGCAGGTATATCTTCAATTATAGGATCAATTAATTTTATTTCTACAATTTTAAATATAAATATTTTAAAAATTGAAAATTTACCTTTATTTAGATGAGCAATAATATTAACTGCAATTTTATTATTATTATCATTACCAGTATTAGCAGGTGCAATTACTATATTATTATTTGATCGAAATTTAAATACTTCATTTTTTGATCCTTCAGGAGGTGGAGATCCAGTTTTATATCAACATTTATTT	72	651	0	Arthropoda	Insecta	Hymenoptera	Encyrtidae	unknown	unknown
BIOUG94646-F02	AATGTTATATTTTATATTTGGAATATGATCAGGATTTTTAGGATTGTCTTTAAGAATATTAATTCGATTTGAATTAGGTAATCCTGGTTCATTTATGGGAAATGATCAAATTTATAATTCTATTGTTACAGCACATGCTTTTATTATAATTTTTTTTTTGTAATGCCTGTAATAATAGGGGGTTTTGGAAATTATTTAATTCCTATAATATTATATTTACCTGATATATCTTTTCCTCGAATAAATAATATAAGATTTTGATTATTAATTCCTAGAATTATATTATTAATTTCTAGAATATTTATTAGATCTGGAACTGGAACTGGTTGAACTGTATATCCTCCATTATCATTAAATATATCTCATAATGGTATATCTGTAGATTTATCTATTTTTTCATTACATATTGCTGGTATTTCATCAATTATAGCATCTATTAATTTTATTAGTACAATTTTTAATATAAGAATTTTAAATATAGATAAAGTTAGATTATTTTGTTGATCTATATTATTAACTTCTATTTTATTATTATTATCATTACCAGTTTTAGCAGGTGCTATTACAATATTATTATTTGATCGAAATTTAAATACTTCTTTTTTTGATCCTTCAGGAGGTGGTGATCCTATTTTATATCAACATTTATTT	32	651	0	Arthropoda	Insecta	Hymenoptera	Mymaridae	Polynema	unknown
BIOUG94646-F03	TATATTATATTTTATTTTTGGTTTTTGAGCAGGTATAATAGGATTATCATTAAGAATATTAATTCGAATAGAATTAGGAAATCCTGGTTCATTTTTAGGAAATGATCAAATTTATAATTCAATTGTAACTATTCATGCTTTTGTTATAATTTTTTTTTTTGTAATACCAGTAATAATAGGGGGATTTGGAAATTATTTAGTTCCTTTAATATTATCAATTCCTGATATAGCATTTCCTCGAATAAATAATATAAGATTTTGATTATTGCCACCTAGATTAATTTTATTAATATCAAGAATATTTATTGGAATAGGTTCAGGTACTGGATGAACTGTATATCCACCTTTATCTATAAATTTATCACATGCTGGAGCTTCAGTAGACTTGTCTATTTTTTCATTGCATATTGCAGGTGCATCTTCAATCATAGCTTCAATCAATTTTATTACTACGATTTTAAATATAAGAATATATAAAATAGAAAAAGTTAGATTATTTTGTTGATCATTATTATTAACAGCAATTTTATTATTATTATCTTTACCTGTATTGGCTGGAGCTATTACAATATTATTATTTGATCGAAATTTAAATACTTCATTTTTTGATCCTTCAGGTGGAGGTGATCCTATTTTATATCAACATTTATTT	125	652	0	Arthropoda	Insecta	Hymenoptera	Mymaridae	unknown	unknown
BIOUG94646-F04	AATTTTATATTTTATTTTTGGAATATGGTCTGGATTTTTAGGTTTATCTTTAAGAATAATAATTCGATTAGAATTAGGAAATCCTGGTGCATTTTTAGGTAATGACCAAATTTATAATTCAATTGTTACAGTTCATGCATTTATTATAATTTTTTTTTTGTAATACCTGTAATAATAGGTGGATTTGGAAATTATTTAGTACCTTTAATAATAGGAGTTCCTGATATAGCTTTTCCTCGAATAAATAATATAAGATTTTGATTATTATTACCAAGAATTATATTATTAATTTCAAGAATATTTATTGGATTAGGTACTGGTACAGGTTGAACAGTTTATCCACCTTTATCTTATAATATTTCTCATAGTGGTCCATCTGTTGATTTATCTATTTTTTCATTACATATTGCTGGAATATCTTCAATTATAGCTTCAATTAATTTTATTACTACAATTTTAAATATAAAATTATTTAAATTAGAAAAAGTTACTTTATTTTGTTGATCAATAATATTAACTGCAATTTTATTATTATTATCATTACCTGTATTAGCTGGTGCTATTACAATATTATTATTTGATCGAAATTTAAATACTTCATTTTTTGATCCTTCTGGTGGTGGGGACCCTATTTTGTATCAACATTTATTT	50	651	0	Arthropoda	Insecta	Hymenoptera	Mymaridae	Anagrus	unknown
BIOUG94646-F05	AATTTTATATTTTATTTTTGGAATGTGAGCTGGATTTTTAGGTTTATCATTAAGAATAATAATTCGATTAGAATTAGGTAATCCTGGGGCATTTTTAGGTAATGATCAAATTTATAATTCGATTGTTACAGTTCATGCATTTATTATAATTTTTTTTTTGTAATACCTGTAATAATAGGTGGATTTGGAAATTATTTAGTTCCTTTGATAATAGGAGTTCCAGATATAGCTTTTCCTCGAATAAATAATATAAGATTTTGATTATTATTACCAAGAATTATATTATTAATTTCAAGAATATTTATTGGATTAGGTACTGGTACAGGTTGAACGGTTTATCCTCCTTTATCATATAATATTTCTCATAGTGGTCCATCTGTTGATTTATCTATTTTTTCTTTACATATTGCTGGAATGTCTTCAATTATAGCTTCAATTAATTTTATTACTACAATTTTAAATATAAAATTATTTAAATTAGAAAAAGTTACTTTATTTTGTTGATCTATAATATTAACTGCAATTTTATTATTATTATCTTTACCTGTATTAGCTGGTGCTATTACAATATTATTATTTGATCGAAATTTAAATACTTCTTTTTTTGATCCTTCTGGTGGTGGTGATCCTATTTTGTATCAACATTTATTT	92	651	0	Arthropoda	Insecta	Hymenoptera	Mymaridae	unknown	unknown
BIOUG94646-F06	AACTTTATATTTTTATTTTGGAGTTTGAGCAGGAATATTAGGATCAGCAATAAGAGCTTTAATTCGAATAGAATTAAGAGTACCAGGAATATTAATTGGAAACGATCAAATTTATAATTCAATTGTTACATCTCATGCATTTGTTATAATTTTTTTTATAGTTATACCTATCATATTAGGAGGATTTGGAAATTGACTTATACCTTTAATACTTAATGCCCCTGATATAGCATTCCCACGATTAAATAATATAAGATTTTGATTATTAATTCCTTCATTAATTTTATTAATTTATAGAAATATTTTTGGATCAGGAACTGGAACTGGATGAACAATTTACCCCCCTCTTTCAACCCAATTAAACCCATCAATTGACCTAACAATTTTTTCATTACATATTGCAGGAATTTCATCAATTTTAAGATCTATTAATTTTTTATGCACAATTATTAATATAAAAAGAAATTCAATTAATAATTGAACATTATTTACATGATCAGTTCTTATTACCACAATTCTATTACTTTTATCTTTACCAGTTTTAGCTGGGGCTATTACAATAATTTTATCAGATCGAAATTTAAATACAACATTTTTTAACCCAGCTGGAGGAGGAGACCCAGTATTATACCAACATTTATTT	132	643	0	Arthropoda	Insecta	Hymenoptera	Scelionidae	Telenomus	unknown
BIOUG94646-F07	GATTTTATATTTTATTTTTGGAATATGAGCAGGAATTGTAGGTCTTTCAATAAGAATAATTATTCGTTTAGAATTAGGAAATCCTGGTTCGTTAATTGGAAATGATCAAATTTATAATTCTATTGTAACTAGTCACGCTTTTTTAATAATTTTTTTTTTGTTATACCTGTAATAATGGGTGGTTTTGGTAATTATTTAATTCCTTTAATATTAGGAAGACCTGATATAGCTTTTCCACGAATAAATAATATAAGATTTTGGTTATTACCACCAAGGTTAATATTGTTATTATCAAGAATATTTATTGGAACAGGAACTGGTACAGGTTGAACAGTTTATCCACCTTTATCTTCTAATTTATCACATAGTGGTCCTTCAGTTGATTTATCTATTTTTTCTTTACATATTGCTGGGGTTTCTTCAATTATAGGCTCTATTAATTTTATTACAACAATTTTAAATATAAAAATTTACAAAATGGAATTGATTTCTTTATTTTCCTGAGCTATGTTATTAACTGCTATTTTATTATTATTGTCTTTACCTGTTTTAGCGGGGGCGATTACTATATTATTATTTGATCGAAATTTAAATACTTCTTTTTTTGATCCTTCTGGGGGAGGAGACCCAATTTTATATCAACATTTATTT	118	651	0	Arthropoda	Insecta	Hymenoptera	Trichogrammatidae	unknown	unknown
BIOUG94646-F08	AATTTTATATTTTATTTTTGGAATATGGTCTGGATTTTTAGGTTTATCTTTAAGAATAATAATTCGATTAGAATTAGGAAATCCTGGTGCATTTTTAGGTAATGATCAAATTTATAATTCAATTGTTACAGTTCATGCATTTATTATAATTTTTTTTTTGTAATACCTGTAATAATAGGTGGATTTGGAAATTATTTAGTACCTTTAATAATAGGAGTTCCTGATATAGCTTTTCCTCGAATAAATAATATAAGATTTTGATTATTATTACCAAGAATTATATTATTAATTTCAAGAATATTTATTGGATTAGGTACTGGTACAGGTTGAACAGTTTATCCACCTTTATCTNATAATATTTCTCATAGTGGTCCATCTGTTGATTTATCTATTTTTTCATTACATATTGCTGGAATATCTTCAATTATAGCTTCAATTAATTTTATTACTACAATTTTAAATATAAAATTATTTAAATTAGAAAAAGTTACTTTATTTTGTTGATCAATAATATTAACTGCAATTTTATTATTATTATCATTACCTGTATTAGCTGGTGCTATTACAATATTATTATTTGATCGAAATTTAAATACTTCATTTTTTGATCCTTCTGGTGGGGGGGACCCTATTTTGTATCAACATTTATTT	79	651	1	Arthropoda	Insecta	Hymenoptera	Mymaridae	Anagrus	unknown
BIOUG94646-F09	AACATTATATTTTTACTTTGGAGTATGAGCAGGAATATTAGGATCAGCAATAAGATCACTAATTCGAATAGAACTTAGAGTTCCAGGTATACTTATTGGAAATGACCAAATTTATAATTCAATTGTTACATCCCACGCATTTGTTATAATTTTTTTTATAGTAATACCAATTATACTTGGAGGATTTGGAAACTGACTTGTACCTTTAATAATTAATGCCCCAGATATAGCATTCCCACGATTAAATAATATAAGATTTTGATTATTAATTCCATCAATAATCTTATTAATTTATAGAAATATTTTTGGATCAGGAACAGGAACAGGATGAACAATTTACCCCCCTTTATCTACACAATTAAATCCATCTATTGATTTAACAATTTTCTCATTACATGTAGCAGGAATTTCATCAATTCTTAGATCAATTAATTTTTTATGTACAATTATTAATATAACAAATTCATCAATTAATAACTGATCATTATTTACTTGGTCAGTATTAATTACTACAATCTTATTATTATTATCACTTCCAGTATTAGCTGGTGCTATTACAATAATTTTAAGAGACCGAAATTTAAATACAACATTTTTTAATCCAGCAGGAGGAGGAGATCCAATTTTATATCAACATTTATTT	130	643	0	Arthropoda	Insecta	Hymenoptera	Scelionidae	unknown	unknown
BIOUG94646-F10	AATTTTATATTTTATTTTTGGAATATGGTCTGGATTTTTAGGTTTATCTTTAAGAATAATAATTCGATTAGAATTAGGAAATCCTGGTGCATTTTTAGGTAATGATCAAATTTATAATTCAATTGTTACAGTTCATGCATTTATTATAATTTTTTTTTTTGTAATACCTGTAATAATAGGTGGATTTGGAAATTATTTAGTACCTTTAATAATAGGAGTTCCTGATATAGCTTTTCCTCGAATAAATAATATAAGATTTTGATTATTATTACCAAGAATTATATTATTAATTTCAAGAATATTTATTGGATTAGGTACTGGTACAGGTTGAACAGTTTATCCACCTTTATCTCATAATATTTCTCATAGTGGTCCATCTGTTGATTTATCTATTTTTTCATTACATATTGCTGGAATATCTTCAATTATAGCTTCAATTAATTTTATTACTACAATTTTAAATATAAAATTATTTAAATTAGAAAAAGTTACTTTATTTTGTTGATCAATAATATTAACNGCAATTTTATTATTATTATCATTACCTGTATTNGCTGGTGCTATTACAATATTATTATTTGATCGAAATTTAAATACTTCATTTTTTGATCCTTCTGGTGGNGGGGACCCTATTTTGTATCAACATTTATTT	42	652	3	Arthropoda	Insecta	Hymenoptera	Mymaridae	unknown	unknown
BIOUG94646-F11	ATTATTATATTTTATTTTTGGGGCTTGATCAGGAGTAATAGGTTTATCTTTAAGAGTTTTAATTCGTTTAGAATTAGGAGCATCTGGTAGATTTATAGGAAGAGATCAGATTTATAATACAATTGTTACATCTCATGCTTTTATTATAATTTTTATATTTGTTATACTTGTAATAATAGGTGGATTTGGTAATTATTTAATTCTTTTAATATTAAGAATTCTTGATATAGCTTTTCTACGAATAAATAATATAAGATTTTGATTATTAGTTCTTAGAATAATTTTATTAAGTTTAAGAATATTTATGGGGCAAGGATCAGGAACTGGTTGAACTGTTTATCTTCTTTTATCTATAAATATTTCTCATAGGGGTCTTTCAGTTGATTTAACTATTTTTGGTTTGCATTTAGGTGGGGCTTCTTCAATTATAGCTTCTATTAATTTTATTACAACAATTTTAAATATAAAGATATATGGTTTAGAAAAAGTTTCTTTATTTAGTTGATCGATTATGTTGACAGCTATTTTATTATTATTATCTTTACTAGTATTGGCTGGGGCTATTACTATATTATTATTTGATCGAAATTTTAATACTTCATTTTTTGATCTAGTGGGGGGGGGAGATCTAATTTTATATCAACATTTATTT	90	652	0	Arthropoda	Insecta	Hymenoptera	Mymaridae	Erythmelus	unknown
BIOUG94646-F12	TATATTATATTTTATTTTTGGTTTTTGAGCAGGAATAATAGGATTATCATTAAGAATATTAATTCGAATAGAATTAGGTAATCCTGGTTCATATTTAGGAAATGATCAAATTTATAATTCAATTGTAACTATTCATGCTTTTGTAATAATTTTCTTTTTTGTTATACCTGTAATAATAGGAGGATTTGGAAATTATTTAGTTCCTTTAATATTATCAATTCCTGATATAGCTTTTCCTCGAATAAATAATATAAGATTTTGATTATTACCTCCTAGATTAATTTTATTAATATCAAGAATATTTATTGGAATAGGTTCAGGAACTGGGTGAACAGTATATCCACCTTTATCTATAAATTTATCTCATGCTGGTGCTTCAGTAGATTTGTCTATCTTTTCATTACATATTGCAGGTGCATCTTCAATTATAGCTTCAATTAATTTTATTACAACAATTTTAAATATAAGAATATATAAAATAGAAAAAGTTAGTTTATTTTGTTGATCATTATTATTAACTGCTATTTTATTATTATTATCATTACCTGTATTAGCAGGAGCTATTACAATATTATTGTTTGATCGAAATTTAAATACTTCTTTTTTTGATCCTTCAGGAGGAGGTGATCCAATTTTATATCAACATTTATTT	126	652	0	Arthropoda	Insecta	Hymenoptera	Mymaridae	Lymaenon	unknown
BIOUG94646-G02	AATTTTATATTTTATTTTTGGTATGTGGGCCGGTATTTTGGGTTTATCATTAAGTATAATTATTCGAATAGAATTAGGAAATCCTGGTTCATTAATTGGGAATGATCAGATTTATAATAGTATTGTAACTACTCATGCTTTTATTATAATTTTTTTTTTTGTTATACCGGTTATAATGGGAGGGTTTGGTAATTTTTTAATTCCTCTATTTTTAGGAGTCCCAGATATAGCTTTTCCTCGGATAAATAATATAAGATTTTGGCTATTACCTCCTAGAATTATATTATTAATTTCTAGAATATTTATTGGCTCAGGGACAGGGACTGGATGAACAGTATACCCGCCTCTATCTTCAAATTTAGCTCATAGAGGACCTTCTGTAGATTTATCAATTTTTTCATTACATTTAGCAGGTGTAAGGTCAATTATAGGTTCAATTAATTTTATTACGACAATTTTAAATATAAAATTATATAAAATTGAAATTATTCCTTTATTTGCTTGATCAATGTTATTAACAGCGATTTTATTATTATTATCATTACCAGTATTAGCAGGGGCAATTACAATATTATTATTTGATCGTAATTTAAATACTTCATTTTTTGACCCTTCAGGGGGTGGGGACCCTATTTTATATCAACATTTATTT	102	652	0	Arthropoda	Insecta	Hymenoptera	Eulophidae	unknown	unknown
BIOUG94646-G03	AATTTTATATTTCATATTTGGTGTATGAGCAGGGTTTTTAGGATTATCTTTAAGAGTTTTAATTCGTTTAGAATTAGGAACTCCTGGTTCTTTGATTGGAAATGATCAAATTTATAATTCTGTTGTTACTGCTCATGCTTTTATTATAATTTTTTTTTTTGTTATACCTGTAATAATAGGTGGATTTGGAAATTATTTAATTCCTTTAATTATAGGAATTCCTGATATAGTTTTTCCTCGAATAAATAATATAAGATTTTGACTTTTACCTCCTAGATTAATTTTATTAATAATAAGAATATTTGTTGGGATAGGTACGGGTACAGGTTGAACAGTTTATCCTCCATTATCTTCTAATTTATCTCATATAGGGCCTTCTGTAGATTTATCTATTTTTTCTCTTCATATTGCAGGAATTTCTTCTATTATAGGTTCAATTAATTTTATTACTACTATTATTAATATAAAATTATATAAAATAGAATTCTTACCGTTATTTTCTTGGGCTATATTATTAACTGCAATTCTTTTACTTTTATCTCTTCCTGTGTTAGCAGGAGCTATTACTATATTATTATTTGATCGAAATATAAATACTTCATTTTTTGATCCTGTAGGAGGAGGTGATCCAATTTTATATCAACATTTATTT	81	652	0	Arthropoda	Insecta	Hymenoptera	Encyrtidae	unknown	unknown
BIOUG94646-G04	TGTTTTATATTTTTTATTTGGAATTTGAGCAGGTATATTAGGATTATCTATAAGATTAATTATTCGGTTAGAATTAGGGATACCTGATGGTTTATTAAAAAATGATCAAGTTTATAATAGAATAGTTACAGCTCATGCTTTTGTAATAATTTTTTTTATAGTTATACCTATTATAATTGGAGGTTTTGGTAATTGGTTAATTCCTTTAATATTAGGGGCCCCTGATATAGCTTTTCCTCGAATAAATAATATAAGATTTTGGTTATTAATTCCTTCTTTAATTTTATTAATTTTAAGAGGTTTATTAAATGTTGGGGTAGGGACTGGTTGAACAGTTTATCCTCCATTATCTTCATTAATTGGTCATAGAGGTATTTCAGTTGATTTAGCAATTTTTTCTTTACATTTAGCAGGGGTTTCTTCTATTATAGGGGCAATTAATTTTATTACTACTATTTTTAATATAAATTTTATTATATTAAAGTTAGATCAATTAAGATTATTTATTTGATCTATTTTAATTACTGCTATTTTATTATTATTATCTTTACCAGTTTTAGCTGGGGCTATTACTATATTATTAACAGATCGTAATTTAAGAACTACATTTTTTGATTTTTCAGGTGGAGGGGATCCAATTTTATTTCAACACTTATTT	147	658	0	Arthropoda	Insecta	Hymenoptera	Braconidae	unknown	unknown
BIOUG94646-G05	AACCCTATACTTTTACTTTGGGGTATGGGCTGGAATATTAGGATCAGCAATAAGAATACTAATTCGAATAGAATTAAGAGTCCCAGGAATACTAATCGGAAATGACCAAATTTATAATTCAATTGTAACTTCACATGCTTTTGTAATAATTTTTTTTATAGTAATACCAATTATACTTGGAGGATTTGGTAATTGATTAGTTCCATTAATAATTAATGCACCAGATATAGCCTTCCCACGATTAAATAATATAAGATTTTGACTATTAATCCCATCCCTTATTTTATTAATTTATAGAAATATCTTTGGGTCTGGAACAGGAACAGGATGAACTGTTTACCCCCCCCTTTCAACACAATTAAATCCGTCAATTGATTTAACAATTTTCTCCTTACACGTAGCAGGAATTTCATCTATTCTTAGATCAATCAATTTTCTATGCACCATTATTAATATATCTAATTCCTCCCTTAATAATTGAACCTTATTTACATGATCAGTATTAATTACAACAATTCTTCTCTTATTATCATTACCAGTTTTAGCCGGAGCAATTACAATAATCTTAACTGATCGAAATTTAAATACCGCATTTTTTAATCCCGCAGGAGGAGGTGACCCAATTCTTTACCAACATCTATTC	26	643	0	Arthropoda	Insecta	Hymenoptera	Scelionidae	Telenomus	unknown
BIOUG94646-G06	AATTTTATATTTTATTTTTGGAATATGGTCTGGATTTTTAGGTTTATCTTTAAGAATAATAATTCGATTAGAATTAGGAAATCCTGGTGCATTTTTAGGTAATGACCAAATTTATAATTCAATTGTTACAGTTCATGCATTTATTATAATTTTTTTTTTTGTAATACCTGTAATAATAGGTGGATTTGGAAATTATTTAGTACCTTTAATAATAGGAGTTCCTGATATAGCTTTTCCTCGAATAAATAATATAAGATTTTGATTATTATTACCAAGAATTATATTATTAATTTCAAGAATATTTATTGGATTAGGTACTGGTACAGGTTGAACAGTTTATCCACCTTTATCTTATAATATTTCTCATAGTGGTCCATCTGTTGATTTATCTATTTTTTCATTACATATTGCTGGAATATCTTCAATTATAGCTTCAATTAATTTTATTACTACAATTTTAAATATAAAATTATTTAAATTAGAAAAAGTTACTTTATTTTGTTGATCAATAATATTAACTGCAATTTTATTATTATTATCATTACCTGTATTAGCTGGTGCTATTACAATATTATTATTTGATCGAAATTTAAATACTTCATTTTTTGATCCTTCTGGTGGTGGGGACCCTATTTTGTATCAACATTTATTT	87	652	0	Arthropoda	Insecta	Hymenoptera	Mymaridae	Anagrus	unknown
BIOUG94646-G07	ATTATTATATTTTATTTTTGGGGCTTGATCAGGAGTAATAGGTTTATCTTTAAGAGTTTTAATTCGTTTAGAATTAGGAGCATCTGGTAGATTTATAGGAAGAGATCAGATTTATAATACAATTGTTACATCTCATGCTTTTATTATAATTTTTATATTTGTTATACTTGTAATAATAGGTGGATTTGGTAATTATTTAATTCTTTTAATATTAAGAATTCTNGATATAGCTTTTCTACGAATAAATAATATAAGATTTTGATTATTAGTTCTTAGAATAATTTTATTAAGTTTAAGAATATTTATGGGGCAAGGATCAGGAACTGGTTGAACTGTTTATCTTCTTTTATCTATAAATATTTCTCATAGNGGTCTTTCNGTTGATTTAACTATTTTTGGTTTGCATTTAGGTGGGGCTTCTTCAATTATAGCTTCTATTAATTTTATTACAACAATTTTAAATATAAAGATATATGGTTTAGAAAAAGTTTCTTTATTTAGTTGATCGATTATGTTGACAGCTATTTTATTATTATTATCTTTACTAGTATTGGCTGGGGCTATTACTATATTATTATTTGATCGAAATTTTAATACTTCATTTTTTGATCTAGTGGGGGGGGGAGATCTAATTTTATANCAACATTTATTT	63	652	4	Arthropoda	Insecta	Hymenoptera	Mymaridae	Erythmelus	unknown
BIOUG94646-G09	TATATTATATTTTATTTTTGGTTTTTGAGCAGGAATAATAGGATTNTCATTAAGAATATTAATTCGAATAGAATTAGGTAATCCTGGTTCATATTTAGGAAATGATCAAATTTATAATTCAATTGTAACTATTCATGCTTTTGTAATAATTTTCTTTTTTGTTATACCTGTAATAATAGGAGGATTTGGAAATTATTTAGTTCCTTTAATATTATCAATTCCTGATATAGCTTTTCCTCGAATAAATAATATAAGATTTTGATTATTACCTCCTAGATTAATTTTATTAATATCAAGAATATTTATTGGAATAGGTTCAGGAACTGGATGAACAGTATATCCACCTTTATCTATAAATTTATCNCATGCTGGTGCNTCAGTAGATTTATCTATCTTTTCATTACATATTGCAGGTGCATCTTCAATTATAGCTTCAATTAATTTTATTACAACAATTTTAAATATAAGAATATANAAAATAGAAAAANTTAGTTTATTTTGTTGATCATTATTATTAACTGCTATTTTATTATTATTATCATTACCTGTATTAGCAGGAGCTATTACAATATTATTATTTGATCGAAATTTAAATACNTCTTTTTTTGATCCTTCAGGAGGAGGTGATCCNATTTTATATCAACATTTATTT	112	652	7	Arthropoda	Insecta	Hymenoptera	Mymaridae	Lymaenon	unknown
BIOUG94646-G10	AATTTTATATTTTATTTTTGGTATGTGGGCCGGTATTTTGGGTTTATCATTAAGTATAATTATTCGAATAGAATTAGGAAATCCTGGTTCATTAATTGGGAATGATCAGATTTATAATAGTATTGTAACTACTCATGCTTTTATTATAATTTTTTTTTTGTTATACCGGTTATAATGGGAGGGTTTGGTAATTTTTTAATTCCTCTATTTTTAGGAGTCCCAGATATAGCTTTTCCTCGGATAAATAATATAAGATTTTGGCTATTACCTCCTAGAATTATATTATTAATTTCTAGAATATTTATTGGCTCAGGGACAGGGACTGGATGAACAGTATACCCGCCTCTATCTTCAAATTTAGCTCATAGAGGACCTTCTGTAGATTTATCAATTTTTTCATTACATTTAGCAGGTGTAAGGTCAATTATAGGTTCAATTAATTTTATTACGACAATTTTAAATATAAAATTATATAAAATTGAAATTATTCCTTTATTTGCTTGATCAATGTTATTAACAGCGATTTTATTATTATTATCATTACCAGTATTAGCAGGGGCAATTACAATATTATTATTTGATCGTAATTTAAATACTTCATTTTTTGACCCTTCAGGGGGTGGGGACCCTATTTTATATCAACATTTATTT	98	651	0	Arthropoda	Insecta	Hymenoptera	Eulophidae	unknown	unknown
BIOUG94646-G11	AACATTATACTTTTACTTTGGTGTATGAGCAGGAATATTAGGATCAGCAATAAGTGCTTTAATTCGGATAGAACTTAGTGTACCAGGTATATTAATTGGTAATGATCAAATCTATAATTCAATTGTTACATCTCACGCATTCATTATAATTTTCTTTATAGTTATACCAATTATATTAGGAGGATTTGGAAACTGATTAGTTCCATTAATAATCAATGCCCCAGATATAGCATTTCCACGATTAAATAATATAAGATTCTGACTATTAATCCCTTCAATTATATTATTAATTTATAGAAACATTTTTGGAGCAGGAACAGGAACAGGATGAACTATTTACCCACCACTATCCACACAACTAAACCCTTCAATTGATTTAACAATTTTTTCACTTCATATTGCTGGAATCTCATCAATTTTAAGATCAATTAATTTTATATGTACAATTATTAATATAAAAAATAATTCAATAAACAATTGAACTCTATTTACATGATCTGTTTTAATTACTACTATTCTTTTATTATTATCTCTACCAGTACTAGCAGGAGCAATTACAATAATTTTAACTGATCGAAATTTAAATACAACATTCTTTAATCCTGCAGGAGGAGGAGATCCAGTATTATATCAACATTTATTT	119	643	0	Arthropoda	Insecta	Hymenoptera	Scelionidae	Telenomus	unknown
BIOUG94646-G12	AATTTTATATTTTATTTTTGGTATGTGGGCCGGTATTTTGGGTTTATCATTAAGTATAATTATTCGAATAGAATTAGGAAATCCTGGTTCATTAATTGGGAATGATCAGATTTATAATAGTATTGTAACTACTCATGCTTTTATTATAATTTTTTTTTTTGTTATACCGGTTATAATGGGAGGGTTTGGTAATTTTTTAATTCCTCTATTTTTAGGAGTCCCAGATATAGCTTTTCCTCGGATAAATAATATAAGATTTTGGCTATTACCTCCTAGAATTATATTATTAATTTCTAGAATATTTATTGGCTCAGGGACAGGGACTGGATGAACAGTATACCCGCCTCTATCTTCAAATTTAGCTCATAGAGGACCTTCTGTAGATTTATCAATTTTTTCATTACATTTAGCAGGTGTAAGGTCAATTATAGGTTCAATTAATTTTATTACGACAATTTTAAATATAAAATTATATAAAATTGAAATTATTCCTTTATTTGCTTGATCAATGTTATTAACAGCGATTTTATTATTATTATCATTACCAGTATTAGCAGGGGCAATTACAATATTATTATTTGATCGTAATTTAAATACTTCATTTTTTGACCCTTCAGGGGGTGGGGACCCTATTTTATATCAACATTTATTT	25	652	0	Arthropoda	Insecta	Hymenoptera	Eulophidae	unknown	unknown
BIOUG94646-H04	TATTTTATATTTTATTTTTGCTATTTGGGCTGGAATATTAGGAACTTCATTAAGAATAATTATTCGTATAGAATTAGGTATACCAGGTCAATTAATTGGTAATGATCAAATTTATAATAGAATAGTAACTGCTCATGCTTTTGTAATAATTTTTTTTATAATTATACCTTTTATAATTGGGGGATTTGGAAATTGATTAGTTCCATTGATATTAGGTGCACCAGATATAGCTTTCCCCCGAATAAATAATATAAGATTTTGGTTATTACCCCCTTCAATTTTATTATTGTTAATAAGTAATTTTTTAGATTCAGGAGTTGGAACAGGTTGAACTGTTTATCCACCTTTATCTTCTAATTTAAGTCATATAGGGATATCTGTTGATATAGCTATTTTTTCTTTACATATTGCAGGAGTTTCTTCAATTATAGGGGCTATTAATTTTATTGTAACTATTTATAATATAAAAAATATAATATTAAAAATGGATCAAATTTCTTTATTTCCTTGATCAATTTTAATTACTGCTATTTTATTATTATTATCTTTACCTGTTTTAGCTAGAGCAATCACTATATTATTAACAGATCGAAATTTAAATACAACATTTTTTGATCCAAGTGGGGGGGGAGATCCTATTTTATATCAACATTTATTT	71	658	0	Arthropoda	Insecta	Hymenoptera	Crabronidae	Rhopalum	Rhopalum clavipes
BIOUG94646-H07	GATTCTATATTTTGTGTTTGGAATATGGTCTGGTATTTTAGGGCTATCAATAAGAGTACTGATTCGGATAGAGTTGGGGGCTCCTGGCAGTGTGATTGGGGAGGATCAAATTTATAATAGTTTGGTTACAGCCCATGCTTTTGTGATAATTTTTTTTATGGTCATACCAGTTATAATTGGAGGGTTTGGGAATTGGTTAGTTCCTATTATAATAGGGGCTGTTGATATAGCATTTCCTCGTCTTAATAATATGAGGTTTTGATTACTGATTCCTTCATTGTTAATATTAATGATGAGAGGGTTTTTAGGAGGGGGAGTTGGTACAGGGTGGACAGTTTATCCTCCCTTGTCGTTAGTTCTTGGTCATAGAAGGATTTCTGTTGATGTTGCAATTTTTTCATTACATTTGGCGGGGGCTTCTTCTATTTTAGGGGCTGTTAATTTTATTACAACTATTATTAATTGTTGTTTAGTAGGGGTAAAAAAAGAAATGGTGCCTTTATTTAGATGGGCTGTAAAAATTACTGCAGTATTATTGTTATTATCTTTGCCTGTATTAGCGGGGGCAATTACTATATTATTAACTGATCGAAATTTAAATACTACTTTTTTTGATCCAGCAGGGGGGGGGATCCTGTTTTGTATCAGCATTTATTT	110	657	0	Arthropoda	Insecta	Hymenoptera	Braconidae	unknown	unknown
BIOUG94646-H08	AACATTATATTTCTACTTTGGAGTATGAGCAGGAATACTAGGATCAGCAATAAGAATATTAATTCGAATAGAACTAAGAGTGCCAGGAATACTAATTGGAAATGATCAAATTTATAATTCAATTGTAACTTCACATGCATTTGTAATAATTTTTTTTATAGTAATACCAATCATATTAGGAGGATTTGGAAACTGACTAGTTCCATTAATAATCAATGCACCCGACATAGCTTTCCCACGATTAAATAATATAAGATTTTGACTCCTAATTCCATCTTTAATTATTTTAATTTACAGAAACATTTTTGGATCAGGAACAGGCACAGGATGAACAGTTTACCCACCTCTTTCAACACAATTAAATCCGTCAATTGATTTAACAATTTTCTCCCTTCATATTGCTGGAATTTCATCAATTCTTAGATCAATTAATTTCTTATGCACAATTATTAATATATCTAACTCATCACTTAATAATTGATCTTTATTTACATGATCTGTTCTTATTACTACAATTCTTCTTTTATTATCTCTACCAGTTCTAGCAGGTGCTATTACAATAATTTTAACTGATCGAAATTTAAACACCGCATTTTTTAACCCAGCAGGAGGAGGAGATCCCATCCTTTATCAACATTTATTC	15	643	0	Arthropoda	Insecta	Hymenoptera	Scelionidae	Telenomus	unknown
BIOUG94646-H09	AATTTTATATTTTATTTTTGGTATGTGGGCCGGTATTTTGGGTTTATCATTAAGTATAATTATTCGAATAGAATTAGGAAATCCTGGTTCATTAATTGGGAATGATCAGATTTATAATAGTATTGTAACTACTCATGCTTTTATTATAATTTTTTTTTTTGTTATACCGGTTATAATGGGAGGGTTTGGTAATTTTTTAATTCNTNTATTTTTAGGAGTCCCAGATATAGCTTTTCCTCGGATAAATAATATAAGATTTTGGCTATTACCTCCTAGAATTATATTATTAATTTCTAGAATATTTATTGGCTCAGGGACAGGGACTGGATGAACAGTATACCCGCCTCTATCTTCAAATTTAGCTCATAGAGGACCTTCTGTAGATTTATCAATTTTTTCATTACATTTAGCAGGTGTAAGGTCAATTATAGGTTCAATTAATTTTATTACGACAATTTTAAATATAAAATTATATAAAATTGAAATTATTCCTTTATTTGCTTGATCAATGTTATTAACAGCGATTTTATTATTATTATCATTACCAGTATTAGCAGGGGCAATTACAATATTATTATTTGATCGTAATTTAAATACTTCATTTTTTGACCCTTCAGGGGGTGGGGACCCTATTTTATATCAACATTTATTT	98	652	2	Arthropoda	Insecta	Hymenoptera	Eulophidae	unknown	unknown
BIOUG94646-H10	TGTATTATATTTTATTTTTGGGATATGAGCAGGTGTTTTAGGGTTATCTTTAAGTATAATTATTCGGGTAGAATTAGGAAATCCAGGATCTTTAATTGGAAATGATCAAATTTATAATAGAATTGTTACTACTCATGCTTTTATTATAATTTTTTTTTTTGTTATACCTGTAATAATAGGTGGTTTTGGTAATTTTTTAATTCCTATATTTTTAGGAGTGCCTGATATAGCTTTTCCTCGGATAAATAATATAAGATTTTGATTATTACCCCCAAGGGTAATCTTATTAATTTCTAGAATATTTATTGGGTCAGGAACAGGGACAGGGTGAACTGTTTACCCCCCTTTATCTTCAAATTTATCTCATAGGGGTCCTTCCGTAGATTTATCTATTTTTTCTTTGCATTTAGCAGGGGCTAGTTCAATTATAGGTTCTATTAATTTTATTACTACAATTTTAAATATAAAATTATATAAAATTGAAATTATTCCTTTATTTGCTTGATCTATGTTATTAACAGCTATTTTATTATTATTATCTTTACCTGTTTTAGCAGGAGCAATTACAATATTATTATTTGATCGAAATTTAAATACTTCTTTTTTTGATCCGGCTGGGGGAGGGGATCCTATTTTATATCAACATTTATTT	125	652	0	Arthropoda	Insecta	Hymenoptera	Eulophidae	unknown	unknown
BIOUG94646-H11	TATTTTGTATTTTATTTTTGGAATGTGAGCTGGAATTGTTGGTTTATCAATAAGAATAATTATTCGTTTAGAATTAGGAAATCCTGGTTCTTTAATTGGAAATGACCAAATTTATAATTCTATCGTTACAAGTCATGCTTTTTTAATAATTTTTTTTTTGTTATACCTGTTATAATAGGGGGTTTTGGGAATTATTTAATTCCTTTAATATTAGGAAGACCCGATATAGCCTTTCCTCGAATAAATAATATAAGATTTTGATTATTACCTCCAAGATTAATATTATTATTGTCAAGAATATTTATTGGAACCGGAACAGGTACAGGTTGAACAGTTTATCCTCCTTTATCTTCAAATTTGTCCCATAGAGGACCTTCTGTTGATTTATCTATTTTTTCTTTACATATTGCTGGAATTTCTTCTATTATGGGTTCAATTAATTTTATTACTACAATTTTAAATATGAAAATTTACAAAATTGAATTAATTTCGTTATTTTCATGAGCAATACTATTAACAGCAATTTTATTATTATTATCTTTACCAGTTTTAGCAGGTGCAATTACTATATTATTATTTGATCGAAATTTAAATACTTCATTCTTTGATCCTTCTGGGGGTGGGGATCCAATTCTATACCAACATTTATTT	142	651	0	Arthropoda	Insecta	Hymenoptera	Trichogrammatidae	Trichogramma	unknown
BIOUG94647-A01	GATTTTGTATTTTATTTTTGGGATATGAGCAGGGATTTTAGGTTTATCTATAAGATTAATTATTCGATTAGAATTAGGGAATCCTGGTTCTTTAATTGGAAATGATCAAATTTATAATTCAATTGTAACTACTCATGCGTTTACAATAATTTTTTTTTTGTTATACCAGTAATAATAGGAGGTTTTGGAAATTTTTTAATTCCTTTAATGTTAGGTGCCCCAGATATAGCTTTTCCTCGGATGAATAATATGAGATTTTGACTTTTACCCCCAAGTTTAATACTATTAATTTCAAGGATATTTATTGGTACCGGGACTGGGACAGGTTGGACAGTTTATCCTCCTCTTTCTTCAAATCTTGGTCATAATGGCCCTTCAGTAGACTTATCAATTTTTTCTCTTCATATTGCTGGAGCATCTTCAATTATAGGATCTATTAATTTTATTACAACAATTTTAAATATAAAAATTTATAAAATTGAGATAATTTCTTTATTTTCATGAGCAATATTACTTACTGCAATTTTATTACTTTTATCTTTACCAGTTCTTGCAGGAGCAATTACAATGTTATTATTTGATCGAAATTTAAATACATCTTTCTTTGACCCAGCTGGGGGTGGTGATCCTATTTTATATCAACATTTATTT	71	651	0	Arthropoda	Insecta	Hymenoptera	Eulophidae	unknown	unknown
BIOUG94647-A02	TATTTTGTATTTTATTTTTGGGATATGAGCAGGAATTGTTGGTTTATCTATAAGGATAATTATTCGTTTAGAATTAGGAAATCCTGGTTCTTTAATCGGAAACGATCAAATTTATAATTCTATTGTTACTAGTCATGCTTTTTTAATAATTTTCTTTTTTGTAATACCTGTAATAATAGGAGGTTTTGGAAATTATTTAATTCCATTAATGTTAGGGAGACCTGATATGGCTTTTCCTCGAATAAATAATATAAGGTTCTGATTATTACCTCCAAGATTAATATTATTATTATCAAGAATATTTATTGGTACAGGGACAGGTACAGGTTGAACAGTTTATCCTCCTTTATCTTCAAATTTATCTCACAGGGGGCCTTCTGTTGATTTATCTATTTTTTCTTTACATATTGCTGGGGTTTCTTCAATTATAGGTTCAATTAATTTTATTACTACAATTTTAAATATAAAAATTTATAAAATTGAATTAATTTCTTTATTTTCTTGAGCAATATTATTAACAGCAATTTTATTATTATTGTCTTTACCAGTTTTAGCAGGGGCAATTACTATATTATTATTCGATCGAAATTTAAATACTTCATTTTTTGATCCTTCTGGGGGTGGTGATCCAATTTTATATCAACATTTATTT	100	652	0	Arthropoda	Insecta	Hymenoptera	Trichogrammatidae	Trichogramma	unknown
BIOUG94647-A03	TGTATTATATTTTATTTTTGGGATATGAGCAGGTGTTTTAGGGTTATCTTTAAGTATAATTATTCGGATAGAATTAGGAAATCCAGGATCTTTAATTGGAAATGATCAAATTTATAATAGAATTGTTACTACTCATGCTTTTATTATAATTTTTTTTTTTGTTATACCTGTAATAATAGGTGGTTTTGGTAATTTTTTAATTCCCATATTTTTAGGAGTGCCTGATATAGCTTTTCCTCGGATAAATAATATAAGATTTTGATTATTACCCCCAAGGGTAATCTTATTAATTTCTAGGATATTTATTGGGTCAGGAACAGGGACAGGGTGAACTGTTTACCCCCCTTTATCTTCAAATTTATCTCATAGGGGTCCTTCCGTAGATTTATCTATTTTTTCTTTACATTTAGCAGGGGCTAGTTCAATTATAGGTTCTATTAATTTTATTACTACAATTTTAAATATAAAATTATATAAAATTGAAATTATTCCTTTATTTGCTTGATCTATGTTATTAACAGCTATTTTATTATTATTATCTTTACCTGTTTTAGCAGGAGCAATTACAATATTATTATTTGATCGAAATTTAAATACTTCTTTTTTTGATCCGGCTGGGGGAGGGGATCCTATTTTATATCAACATTTATTT	106	652	0	Arthropoda	Insecta	Hymenoptera	Eulophidae	unknown	unknown
BIOUG94647-A04	AATTTTATATTTTATTTTTGGAATGTGAGCTGGATTTTTAGGTTTATCATTAAGAATAATAATTCGATTAGAATTAGGTAATCCTGGGGCATTTTTAGGTAATGATCAAATTTATAATTCGATTGTTACAGTTCATGCATTTATTATAATTTTTTTTTTGTAATACCTGTAATAATAGGTGGATTTGGAAATTATTTAGTTCCTTTAATAATAGGAGTTCCAGATATAGCTTTTCCTCGAATAAATAATATAAGATTTTGATTATTATTACCAAGAATTATATTATTAATTTCAAGAATATTTATTGGATTAGGTACTGGTACAGGTTGAACGGTTTATCCTCCTTTATCATATAATATTTCTCATAGTGGTCCATCTGTTGATTTATCTATTTTTTCTTTACATATTGCTGGAATGTCTTCAATTATAGCTTCAATTAATTTTATTACTACAATTTTAAATATAAAATTATTTAAATTAGAAAAAGTTACTTTATTTTGTTGATCTATAATATTAACTGCAATTTTATTATTATTATCTTTACCTGTATTAGCTGGTGCTATTACAATATTATTATTTGATCGAAATTTAAATACTTCTTTTTTTGATCCTTCTGGTGGTGGTGATCCTATTTTGTATCAACATTTATTT	96	651	0	Arthropoda	Insecta	Hymenoptera	Mymaridae	unknown	unknown
BIOUG94647-A05	AACCATATATTTTATTTTTGGTATTTGAGCAGGAATACTAGGATCCTCTATAAGAATAATAATTCGAATAGAATTAAGATCCCCTGGAATATTAATTGGAAATGATCAAATTTATAACTCAATTGTAACTTCTCACGCATTTGTAATAATTTTTTTTATAGTTATACCTATTATAATAGGAGGATTTGGAAATTGATTAATTCCACTTATAATTAATGCACCAGATATAGCATTCCCACGATTAAACAATATAAGATTTTGACTTTTACCTCCCTCAATTATTATATTAATTTACAGTAACATTTTTGGAATAGGAACTGGAACAGGATGAACAGTTTATCCTCCCCTTTCCTCCCAACAAAATCCATCTATTGACTTAACAATTTTTTCTCTTCATCTAGCAGGAATTTCATCAATTTTAAGATCAATCAACTTTTTATGTACAATTATAAATATAAAAACATTTAAATTTTATATATATAACTTATCCTTATTTACTTGATCAGTATTTATTACTACTATTTTATTATTATTATCACTACCAGTTTTAGCAGGAGCTATTACAATACTATTATCTGACCGAAACTTAAATACATCTTTTTTTAACCCTACAGGAGGAGGAGACCCAATTCTATACCAACATTTATTT	127	649	0	Arthropoda	Insecta	Hymenoptera	Scelionidae	unknown	unknown
BIOUG94647-A06	ATTATTATATTTTATTTTTGGGGCTTGATCAGGAGTAATAGGTTTATCTTTAAGAGTTTTAATTCGTTTAGAATTAGGAGCATCTGGTAGATTTATAGGAAGAGATCAGATTTATAATACAATTGTTACATCTCATGCTTTTATTATAATTTTTATATTTGTTATACTTGTAATAATAGGTGGATTTGGTAATTATTTAATTCTTTTAATGTTAAGAATTCTTGATATAGCTTTTCTACGAATAAATAATATAAGATTTTGATTATTAGTTCTTAGAATAATTTTATTAAGTTTAAGAATATTTATGGGGCAAGGATCAGGAACTGGTTGAACTGTTTATCTTCTTTTATCTATAAATATTTCTCATAGGGGTCTTTCTGTTGATTTAACTATTTTTGGTTTGCATTTAGGTGGGGCTTCTTCAATTATAGCTTCTATTAATTTTATTACAACAATTTTAAATATAAAGATATATGGTTTAGAAAAAGTTTCTTTATTTAGTTGATCGATTATGTTGACAGCTATTTTATTATTATTATCTTTACTAGTATTGGCTGGGGCTATTACTATATTATTATTTGATCGAAATTTTAATACTTCATTTTTTGATCTAGTGGGNGGGGGAGATCTAATTTTATACCAACATTTATTT	49	652	1	Arthropoda	Insecta	Hymenoptera	Mymaridae	Erythmelus	unknown
BIOUG94647-A07	AACATTATATTTCTACTTTGGAGTATGAGCAGGAATACTAGGATCAGCAATAAGAATATTAATTCGAATAGAACTAAGAGTGCCAGGAATACTAATTGGAAATGATCAAATTTATAATTCAATTGTAACTTCACATGCATTTGTAATAATTTTTTTTATAGTAATACCAATCATATTAGGAGGATTTGGAAACTGACTAGTTCCATTAATAATCAATGCACCCGACATAGCTTTCCCACGATTAAATAATATAAGATTTTGACTCCTAATTCCATCTTTAATTATTTTAATTTACAGAAACATTTTTGGATCAGGAACAGGCACAGGATGAACAGTTTACCCACCTCTTTCAACACAATTAAATCCGTCAATTGATTTAACAATTTTCTCCCTTCATATTGCTGGAATTTCATCAATTCTTAGATCAATTAATTTCTTATGCACAATTATTAATATATCTAACTCATCACTTAATAATTGATCTTTATTTACATGATCTGTTCTTATTACTACAATTCTTCTTTTATTATCTCTACCAGTTCTAGCAGGTGCTATTACAATAATTTTAACTGATCGAAATTTAAACACCGCATTTTTTAACCCAGCAGGAGGAGGAGATCCCATCCTTTATCAACATTTATTC	46	643	0	Arthropoda	Insecta	Hymenoptera	Scelionidae	Telenomus	unknown
BIOUG94647-A08	AATTTTGTATTTTATTTTTGGAATTTGATCAGGAATAATAGGATTATCATTAAGAATAATTATTCGATTAGAATTAGGTAATCCAGGATCATTTTTAGGAAATGATCAAATTTATAATTCTATTGTTACGATTCATGCTTTTGTAATAATTTTTTTTTTGTTATACCAGTAATAATAGGAGGATTTGGAAATTATTTAGTTCCTTTAATATTAAGAGTTCCAGATATAGCTTTTCCTCGAATAAATAATATAAGATTTTGATTATTACCTCCAAGAATTATTTTATTAATATCTAGAATATTTGTAGGAATAGGATCTGGAACTGGATGAACTGTTTATCCTCCATTATCAATAAATTTATCTCATAGTGGTCCATCAGTAGATTTATCAATTTTTTCTTTACATATTGCTGGGGCTTCTTCAATTATAGCATCAATTAATTTTATTTCTACTACTATTAATATAAGAATATTTAAAATAGAAAAAGTTACATTATTTTGTTGATCATTAATATTAACTGCAATTTTATTATTATTATCTTTACCAGTTTTAGCGGGAGCTATTACTATATTATTATTTGATCGAAATTTAAATACTTCATTTTTTGATCCGTCAGGAGGAGGTGATCCAATTTTATATCAACATTTATTT	22	651	0	Arthropoda	Insecta	Hymenoptera	Mymaridae	Gonatocerus	Gonatocerus morrilli
BIOUG94647-A10	AATTTTATATTTTATTTTTGGATTTTGAGCGGGAATAATAGGATTATCATTAAGAATAATAATTCGTTTAGAATTAGGAAATCCTGGTTCATTTTTAGGAAATGATCAAATTTATAATGCTATTGTAACTATTCATGCTTTTGTAATAATTTTCTTTTTTGTAATACCAGTAATAATAGGGGGATTTGGAAATTTTTTAGTTCCTATAATATTATCAGTTCCTGATATAGCATTTCCTCGAATAAATAATATAAGATTTTGATTATTACCTCCAAGAATTATATTATTAATATCAAGAATATTTATTGGAATAGGTTCTGGAACAGGATGAACTGTTTATCCACCTTTATCTATAAATTTATCTCATTCTGGAGCATCGGTAGATTTATCAATTTTCTCATTACATATTGCAGGTATATCTTCAATTATAGCATCAATTAATTTTATTACTACTATTTTAAATATAAGAATATATAAAATAGAAAAAGTAAGATTGTTTTGCTGGTCATTATTATTAACAGCTATTTTATTATTATTATCATTACCAGTATTAGCAGGAGCTATTACAATATTATTATTTGATCGAAATTTAAATACTTCATTTTTTGATCCTTCAGGAGGAGGTGATCCAATTTTATATCAACATTTATTT	96	652	0	Arthropoda	Insecta	Hymenoptera	Mymaridae	Lymaenon	unknown
BIOUG94647-A11	TATTTTATATTTTATTTTAGGAATATGAGCTGGAATTTTAGGCTTATCTTTAAGAATGATTATTCGAATAGAATTAGGAAACCCAGGATCAATAATTGGAAATGATCAAATTTATAATTCTATTGTTACAACTCATGCTTTTATTATAATTTTTTTTTTTGTAATACCTGTTATAATAGGAGGATTTGGTAATTACTTAATTCCTATAATAATAGGAATCCCAGATATAGCATTTCCTCGAATAAATAATATAAGATTTTGATTATTACCTCCAAGATTAATATTATTAATCTCTAGGATATTTATTGGAACAGGTACTGGAACAGGGTGAACAGTATATCCTCCTTTATCTGGAAATTTATCTCATAGAGGTCCTTCAGTTGATTTATCAATTTTTTCTTTACATATTGCTGGTATTTCTTCAATTATAGCATCAATTAATTTTATTTCTACAATTATTAATATAAAAATTTATAAAATTGATTCTATTTCATTATTTTCTTGATCTATAATATTAACAGCAATTTTATTATTATTGTCATTACCAGTTTTAGCTGGAGCTATTACTATATTATTATTTGATCGTAATTTAAATACTTCATTTTTTGATCCTGCAGGAGGGGGTGACCCTATTTTATATCAACATTTATTT	159	652	0	Arthropoda	Insecta	Hymenoptera	Eulophidae	Aprostocetus	unknown
BIOUG94647-A12	AACCCTTTACTTTTATTTTGGAGTATGAGCAGGGATCCTGGGATCAGCAATAAGAATATTAATTCGAATAGAACTCAGAGTTCCTGGAATATTAATTGGGAATGACCAAATTTATAATTCAATTGTTACTTCACATGCTTTTGTTATAATTTTCTTCATAGTAATACCTATTATATTAGGAGGATTCGGAAATTGATTAGTTCCTTTAATAATTAATGCACCTGATATAGCCTTTCCACGGTTAAACAATATAAGATTTTGATTATTAATTCCCTCATTAATTTTATTACTCTATAGAAACATTTTTGGCTCCGGAACAGGAACAGGATGAACAGTTTACCCCCCACTATCTACTCAATTAAATCCCTCAATTGATTTAACAATCTTTTCATTACATGTAGCAGGGATTTCCTCAATTCTAAGATCAATCAACTTTTTATGTACTATTATTAATATAACAAATTCTTCAATTAATAATTGATCATTATTTACATGAGCAGTACTAATCACTACAATTTTACTCCTTTTATCTTTACCAGTTCTAGCAGGAGCTATTACTATAATTTTAACAGACCGCAATTTAAATACTGCATTTTTTAATCCAGCAGGAGGAGGAGATCCAATTTTGTACCAACATTTATTT	139	643	0	Arthropoda	Insecta	Hymenoptera	Scelionidae	Telenomus	unknown
BIOUG94647-B01	AACTTTATATTTTTTATTTGGTATTTGATCAGGAATAGTAGGATCTGCTCTTAGGTTAATTATTCGATTAGAAGTAGGAACTACTAGAAATTTAATTGGTAATGATCAAATTTATAATTCAATTGTTACTGCTCATGCATTTGTTATAATTTTTTTTATAGTTATACCATTAATATTAGGAGGATTTGGTAATTGATTAATCCCCTTGATATTATCAGCTCCTGATATAGCTTTCCCACGTTTAAATAATATAAGATTTTGATTACTACCACCTTCATTAACTCTTTTAATTTATAGAAATATTTTTAGAATAGGAACAGGAACAGGATGAACAGTTTATCCTCCATTATCATTATTAACTAATTCTTCGATTGATGTAAGAATTTTTTCTCTACATTTAGCTGGAATTTCTTCTATTTTAGGATCAATTAATTTTATTTGTACAATTTTAAATATATACCCAATAAATTTTAAAAAAGAAATAAATTCTTTATTTATTTGATCTATTTTTATTACAACTATTTTATTATTATTATCATTACCAGTATTAGCAGGAGCTATTACAATATTATTAACTGATCGAAATTTAAATACTTCCTTTTTTGATCCTGCAGGAGGAGGTGACCCAATTTTATACCAACATTTATTT	124	649	0	Arthropoda	Insecta	Hymenoptera	Platygastridae	Leptacis	unknown
BIOUG94647-B02	TATTTTATATTTTATTTTTGGAATTTGAGCTGGAGTATTAGGGTTATCTATAAGAATAATTATTCGAATAGAATTGGGTAATCCTGGATCATTAATTGGAAATGATCAAATTTATAACTCAATTGTAACAACTCATGCTTTTATTATAATTTTTTTTTTGTTATACCTGTAATAATAGGGGGATTTGGTAATTATTTTATTCCATTAATTATAGGTATCCCAGATATAGCTTTTCCTCGTATAAATAATATAAGTTTTTGATTATTACCACCTAGAATTATATTATTAATTTCTAGAATATTTATTGGTACTGGTACTGGTACTGGATGAACTGTTTATCCACCTTTATCTTTAAATATATCTCATAATAGTCCTTCAGTTGATTTATCAATTTTTTCGCTTCATATCGCTGGTCTTTCATCTATTATAGCTTCAATTAATTTTATTTCTACTATTATAAATATAAAAATTTATAAAATAGAAATAATTCCATTATTGTGTTGGGCAATATTATTAACTGCGATTTTATTATTATTATCTTTACCTGTATTAGCTGGTGCTATTACAATATTATTATTTGATCGTAATTTAAATTCATCTTTTTTTGATCCAGCAGGAGGAGGAGATCCTGTTTTATATCAACATTTATTT	80	651	0	Arthropoda	Insecta	Hymenoptera	Pteromalidae	unknown	unknown
BIOUG94647-B03	AATATTATATTTTATATTTGGAACTTGATCTGGAATATTAGGATTTTCATTAAGATTAATAATTCGTTTAGAGCTTGGTATACCAGGTAGATTAATTGGTAATGATCAAATTTATAATAGAATTGTAACTTCTCATGCATTTATTATAATTTTTTTTATAGTTATACCTGTAATAATTGGTGGATTTGGTAACTGATTAATTCCTTTAATATTAGGATCTCCTGATATATCTTTTCCTCGAATAAATAATATAAGTTTTTGATTATTAATTCCTTCTTTATTTTTATTAATTTTAAGAGGTTTTATTAATACTGGAGTTGGAACAGGTTGAACAGTTTATCCTCCTTTATCTTTAATTTTAGGTCATGGTGGTATATCTGTTGATTTAGGAATTTTTTCTTTACATTTAGCTGGTGCATCTTCAATTATAGGTGCTGTTAATTTTATTACAACAATTTTAAATATACGAACTAATTTATTTAATATAGATAAAATATCTTTATTTTCTTGATCAGTATTTATTACTGCAATTTTATTATTATTATCTTTGCCTGTTTTAGCTGGTGCAATTACAATATTACTTACTGATCGTAATATAAATACTAGTTTTTTTGATCCATCAGGTGGTGGTGATCCAGTTCTTTATCAACATTTATTT	196	658	0	Arthropoda	Insecta	Hymenoptera	Braconidae	Cotesia	unknown
BIOUG94647-B04	AATCTTATATTTTATTTTTGGGATATGATCAGGTATTTTAGGACTTTCAATGAGAATAATTATTCGAATAGAACTAGGTAATCCTGGATCTTTAATTGGAAATGATCAAATTTATAACTCTATTGTTACAACTCATGCCTTTACAATAATTTTTTTCTTTGTTATACCAGTTATAATAGGGGGATTTGGAAATTATTTAATTCCATTAATTTTAGGGTCTCCAGACATAGCATTTCCTCGAATAAATAATATAAGATTTTGATTATTACCTCCTAGTTTATTATTATTAATTTCTAGAATATTTATTGGGACAGGGACAGGGACAGGTTGAACTGTTTATCCTCCTTTATCTTCAAATTTATCTCATAGAAGACCTTCTGTTGATCTATCAATTTTTTCTCTTCATATTGCAGGTTTATCTTCAATTATAGGATCAATTAATTTTATTTCAACAATTTTAAATATAAAAATTTTAAATGTTGAATTTTTACCTTTATTAGCATGGGCTTTATTATTAACTGCAATTTTATTATTATTATCTCTTCCAGTTTTAGCAGGAGCTATTACTATATTATTATTTGATCGAAATTTAAATACCTCATTTTTTGATCCAGCAGGAGGGGGTGATCCAATTTTATATCAACATTTATTT	90	652	0	Arthropoda	Insecta	Hymenoptera	Pteromalidae	unknown	unknown
BIOUG94647-B05	AATATTATATTTTATTTTTGGAATATGAGCAGGGGTATTGGGAATAAGATTAAGAATACTAATTCGGATAGAATTAAGAAGACCGGGCTCTCTAATTGGGAATGATCAAATTTATAATTCTATTGTCACTACCCATGCTTTTGTAATAATTTTTTTTTTGTAATACCTGTAATAATAGGAGGATTTGGAAATTATTTAATTCCCTTGATTATAGGAATTCCTGATATAGCCTTTCCTCGAATAAACAATATAAGATTTTGACTTTTACCCCCTAGAATTTTATTACTAATTTCTAGGATATTTGTAGGGTCAGGGACAGGAACGGGATGAACAGTTTACCCCCCTTTATCTTCAAATCTTTCTCACATAGGACCCTCAGTTGATTTATCTATTTTTTCGCTTCATATTGCTGGGATTTCATCAATTATAGGATCAATTAATTTTATTTCTACAATTTTAAATATAAAGATTTATAAATTAGAACTAATTCCTTTATTTTCATGAGCTATAATTTTAACTGCAATTTTATTATTATTATCTCTCCCTGTTCTGGCAGGAGCTATTACTATATTATTATTTGATCGAAATTTAAATACCTCATTTTTTGATCCCGTGGGAGGGGGAGACCCAGTATTATATCAACATTTATTT	78	651	0	Arthropoda	Insecta	Hymenoptera	Encyrtidae	unknown	unknown
BIOUG94647-B06	AATTTTATATTTTATTTTTGGAATATGATCTGGAATTATAGGTTTATCAATAAGAATAATTATTCGTTTAGAATTAGGAAATTCAGGTTCTTTAATTGGGAATGATCAAATTTATAATTCAATTGTTACTGTTCATGCTTTTACTATGATTTTTTTTTTGTTATACCTGTAATAATAGGGGGATTTGGTAATTATTTAATTCCATTAATAATAGGAGTTCCGGATATAGCTTTTCCGCGAATAAATAATATAAGATTTTGATTATTACCTCCAAGAATTTTATTTTTAATTAGAAGAATATTTGTAAGTACTGGTACAGGTACTGGTTGAACAGTTTATCCGCCTTTATCTAGAAATTTAGGTCATTCTGGTTCTTCTGTTGATTTATCAATTTTTAGTTTACATATTGCTGGACTATCTTCAATTATAGGTTCAATTAATTTTATCACTACTATTTATAATATAAAAATTTATAAATTTGAGAATATTTCATTATTTGCTTGATCAATATTATTAACAGCAATTTTATTATTATTATCTTTACCAGTATTAGCTGGAGCAATTACTATATTATTATTTGATCGGAATTTAAATACTTCTTTTTTTGATCCTGCAGGAGGAGGAGATCCTATTTTATATCAGCATTTATTT	36	651	0	Arthropoda	Insecta	Hymenoptera	Trichogrammatidae	unknown	unknown
BIOUG94647-B07	AACAATATATTTTATTTTTGGAATTTGAGCAGGTATACTTGGATCTTCTATAAGAATAATAATTCGAATAGAATTAAGAGCCCCAGGTATATTAATTGGTAATGACCAAATTTACAATTCAATTGTTACCTCACACGCATTTGTAATAATTTTCTTTATAGTTATACCAATTATATTAGGAGGATTTGGAAATTGATTGATTCCTTTAATAATTAATGCTCCAGATATAGCTTTCCCTCGATTAAATAATATAAGATTTTGACTACTTCCCCCATCAATTATTTTATTAATTTATAGAAACATTTTTGGTATAGGTACAGGAACAGGATGAACTGTTTACCCCCCTTTAGCATCACAATTAAATCCATCAGTTGATTTAACAATTTTTTCATTACATCTTGCAGGGATCTCTTCAATTTTAAGATCAATCAATTTTTTATGCACAATTATAAATATAAAAACAATAAAATTTTATATATATAATTTATCACTATTCACATGATCAGTTTTTATTACAACTATTCTTCTTCTTCTTTCACTCCCAGTCTTAGCTGGGGCAATTACTATACTTTTATCAGATCGTAATATAAATTCATCATTTTTTAACCCAACAGGTGGAGGGGATCCAATTTTATACCAACATTTATTT	115	649	0	Arthropoda	Insecta	Hymenoptera	Scelionidae	unknown	unknown
BIOUG94647-B08	AGTTTTGTATTTTATTTTTGGTATGTGATCTGGGGTGTTAGGGTTATCAATAAGGGTTTTAATTCGAATAGAATTAGGATCTTTAGGAAGAATTTTAGGAGATGATCAGATTTATAATAGTATAGTTACTGCCCATGCTTTTGTAATGATTTTTTTTATAGTAATACCCATTATAATTGGAGGATTTGGTAATTGATTGGTTCCTTTGATATTGGGGGCTCCTGATATAGCTTTTCCTCGTATAAATAATATAAGATTTTGATTGTTAATTCCTTCTATAATTTTCTTATTATTAAGTAGGTTTTTAGGAAGGGGGGCAGGCACAGGATGAACTGTTTATCCGCCTTTGTCTTTAAGGTTAGGACATAGGAGAATTTCGGTTGATTTAGCTATTTTTTCTTTACATTTAGCAGGGGCATCTTCAATTATAGGGGCAGTGAATTTTATTTCTACTATTATTAATATACGATTGATGGGTATAAATAAAGAAATAGTATGTTTATTTAGGTGGTCTGTTAAGATTACTGCTGTTTTGTTGTTATTGTCTTTACCTGTATTAGCTGGGGCTATTACTATGCTATTGACAGATCGTAATTTAAATACTTCTTTTTTTGACCCTTCTGGAGGAGGAGATCCTGTATTATATCAACATTTATTT	113	658	0	Arthropoda	Insecta	Hymenoptera	Braconidae	Neoneurus	unknown
BIOUG94647-B10	TTCCTTATATTTTATTTTTGGAATCTGATCTGGAATATTAGGATCTGCACTAAGAATAATTATCCGATTAGAGATAGGAACTCCCAATAATTTAATTGGAAATGACCAAATTTACAATTCAATTGTAACTGCTCATGCTTTTGTAATAATTTTTTTTATAGTTATACCTATTATACTAGGAGGATTCGGAAACTGATTAATTCCTTTAATATTAAGAGCTCCTGATATAGCCTTTCCCCGCTTAAATAATATAAGATTTTGACTCCTCCCTCCTTCACTAACATTATTAATTTATAGAAATATTTTTGGGGCTGGTACAGGAACAGGATGAACAGTCTATCCTCCTTTATCTTTACTAAGTAACCCCTCTATTGATATTAGAATTTTTTCTCTTCATTTTAGCCGGAANTTCTTCAATTTTAGGGTCTATTAATTTTATTTGCACAATTTTAAATATATACCCTCTTAGATTTAAAAAAGAAATAAATTCATTGTTTATTTGATCAATTTTTATCACTACTATTTTATTATTATTATCATTACCTGTCTTAGCAGGAGCTATTACAATAATTTTATCTGACCGAAATTTAAACACTTCATTCTTTGACCCTGCCGGAGGAGGTGACCCTATCTTATACCAACATTTATTT	78	650	1	Arthropoda	Insecta	Hymenoptera	Platygastridae	Synopeas	unknown
BIOUG94647-B11	ATTATTATATTTTATTTTTGGGGCTTGATCAGGAGTAATAGGTTTATCTTTAAGAGTTTTAATTCGTTTAGAATTAGGAGCATCTGGTAGATTTATAGGAAGAGATCAGATTTATAATACAATTGTTACATCTCATGCTTTTATTATAATTTTTATATTTGTTATACTTGTAATAATAGGCGGATTTGGTAATTATTTAATTCTTTTAATATTAAGAATTCTTGATATAGCTTTTCTACGAATAAATAATATAAGATTTTGATTATTAGTTCTTAGAATAATTTTATTAAGTTTAAGAATATTTATGGGGCAAGGATCAGGAACTGGTTGAACTGTTTATCTTCTTTTATCTATAAATATTTCTCATAGAGGTCTTTCTGTTGATTTAACTATTTTTGGTTTGCATTTAGGTGGGGCTTCTTCAATTATAGCTTCTATTAATTTTATTACAACAATTTTAAATATAAAGATATATGGTTTAGAAAAAGTTTCTTTATTTAGTTGATCGATTATGTTGACAGCTATTTTATTATTATTATCTTTACTAGTATTGGCTGGGGCTATTACTATATTATTATTTGATCGAAATTTTAATACTTCATTTTTTGACCTAGTGGGGGGGGGAGATCTAATTTTATACCAACATTTATTT	119	652	0	Arthropoda	Insecta	Hymenoptera	Mymaridae	Erythmelus	unknown
BIOUG94647-B12	TTTATTATATTTTATTTTTGGTATATGATCAGGAATTTTAGGATTATCATTAAGAATATTAATTCGTTTAGAATTAGGTAGACCGGGTTCTTTAATTGGAAATTATCAAATTTATAACTCTATTGTTACTGCTCATGCTTTTGTGATGATTTTTTTTTGTTATGCCTGTAATAATAGGAGGATTTGGAAATTTTGTAATTCCTTTGATTATGGGTATTTCTGATATAATTTTTCCTCGAATAAATAACATAAGATTTTGATTGTTACCACCTAGGTTAATATTATTAATATCTAGAATATTTGTGGGTTCAGGAACAGGTACAGGTTGAACTGTTTACCCTCCATTATCTTCTAATTTAGGTCATATAGGTCCGTCAGTGGATTTATCTATTTTTTCTTTACATATTGCAGGAATTTCTTCTATTATAGGATCAATTAATTTTAGTACAACTATTTTAAATATAAAATTGTTTAAACTTCATTTTATTCCTTTATTTTCTTGGGCTATATTATTAACTGCCATTTTATTATTATTATCTTTACCAGTTTTAGCAGGTGCAATTACTGTACTTTTGTTCGATCGGAATTTAAATACTTCGTTTTTGACCCTATTGGGGGAGGTGATCCAATTTTATATCAACATTTATTT	5	649	0	Arthropoda	Insecta	Hymenoptera	Encyrtidae	unknown	unknown
BIOUG94647-C02	AATTCTTTATTTTATTTTTGGTATATGAGCCGGAATTTTAGGATTATCAATAAGAATAATTATTCGATTAGAGCTTGGTAATCCTGGTTCAATAATTGGAAATGATCAAATTTATAATTCTATTGTAACTACTCATGCTTTTACAATAATTTTCTTTTTTGTTATACCTGTTATAATAGGTGGTTTTGGAAATTTTTTAATTCCAATAATATTAGGGGTTCCTGATATAGCTTTTCCTCGAATAAATAATATAAGATTTTGATTATTACCCCCGAGATTAATATTATTATTATCTAGAATATTTATTGGAACTGGAACTGGAACTGGTTGAACAGTTTATCCCCCTTTGTCTTCTAATTTATCTCATGCTGGACCTTCAGTAGATTTATCAATTTTTTCATTGCATATTGCTGGGGTTTCTTCAATTATAGGCTCAATTAATTTTATTAGAACTATTATAAATATAAAATTATACAAAATTGAGAATATTTCATTATTTTCGTGAGCAATATTATTAACAGCAATTTTATTATTATTATCTTTACCTGTATTAGCAGGCGCTATTACAATATTATTATTTGATCGAAATTTAAATACAACATTTTTTGACCCTTCAGGTGGGGGTGATCCTATTTTATATCAACATTTATTT	82	652	0	Arthropoda	Insecta	Hymenoptera	Eulophidae	unknown	unknown
BIOUG94647-C04	AATTTTATATTTTATTTTTGGAATTTGATCAGGAATAATAGGATTATCATTAAGAATAATTATTCGATTAGAATTAGGAAATCCAGGGTCATTTTTAGGAAATGATCAAATTTATAATTCTATTGTAACAATTCATGCTTTTGTAATAATTTTTTTTTTGTTATACCTGTAATAATAGGGGGATTTGGAAATTATTTAGTTCCTTTAATATTAAGAGTTCCAGATATAGCTTTTCCTCGAATAAATAATATAAGATTTTGATTATTACCACCAAGAATAATTTTATTAATATCTAGAATATTTGTAGGAATAGGAACTGGAACTGGATGAACTGTATATCCTCCATTATCTATAAATTTATCTCATAGTGGTCCATCAGTAGATTTATCAATTTTTTCTTTACATATTGCAGGTGCTTCTTCAATTATAGCTTCAATTAATTTTATTTCTACTATTATTAATATAAGAATATTTAAAATAGAAAAAGTTACATTATTTTGTTGATCTTTAATATTAACTGCAATTTTATTATTATTATCATTACCTGTATTAGCTGGAGCTATTACAATATTATTATTTGATCGAAATTTAAACACTTCATTTTTTGATCCGTCAGGAGGAGGTGATCCAATTTTATATCAACATTTATTT	46	651	0	Arthropoda	Insecta	Hymenoptera	Mymaridae	Gonatocerus	unknown
BIOUG94647-C05	AACTTTATATTTTTATTTTGGAGTTTGAGCAGGAATATTAGGATCAGCAATAAGAACTTTAATTCGAATAGAATTAAGAGTACCAGGAATATTAATTGGAAATGATCAAATTTATAATTCAATTGTTACATCTCATGCATTTGTTATAATTTTTTTTATAGTTATACCTATCATATTAGGAGGATTTGGAAATTGACTTGTACCTTTAATACTTAATGCCCCTGATATAGCATTCCCACGGTTAAATAATATAAGATTTTGATTATTAATTCCTTCATTAATTTTATTAATTTATAGAAATATTTTTGGATCAGGAACTGGAACTGGATGAACAATTTACCCCCCTCTTTCAACCCAATTAAACCCATCAATTGACCTAACAATTTTTTCATTACATATTGCAGGAATTTCATCAATTTTAAGATCTATTAATTTTTTATGTACAATTATTAATATAAAAAGAAATTCAATTAATAATTGAACATTATTTACATGATCAGTTCTTATTACCACAATTCTATTACTTTTATCTTTACCAGTTTTAGCTGGAGCTATTACAATAATTTTATCAGATCGAAATTTAAATACAACATTTTTTAACCCAGCTGGAGGAGGAGACCCAGTATTATACCAACATTTATTT	106	643	0	Arthropoda	Insecta	Hymenoptera	Scelionidae	Telenomus	unknown
BIOUG94647-C06	TATATTATATTTTATTTTTGGTTTTTGAGCAGGAATAATAGGATTATCATTAAGAATATTAATTCGAATAGAATTAGGTAATCCTGGTTCATATTTAGGAAATGATCAAATTTATAATTCAATTGTAACTATTCATGCTTTTGTAATAATTTTCTTTTTTGTTATACCTGTAATAATAGGAGGATTTGGAAATTATTTAGTTCCTTTAATATTATCAATTCCTGATATAGCTTTTCCTCGAATAAATAATATAAGATTTTGATTATTACCTCCTAGATTAATTTTATTAATATCAAGAATATTTATTGGAATAGGTTCAGGAACTGGATGAACAGTATATCCACCTTTATCTATAAATTTATCTCATGCTGGTGCATCAGTAGATTTATCTATCTTTTCATTACATATTGCAGGTGCATCTTCAATTATAGCTTCAATTAATTTTATTACAACAATTTTAAATATAAGAATATACAAAATAGAAAAAGTTAGTTTATTTTGTTGATCATTATTATTAACTGCTATTTTATTATTATTATCATTACCTGTATTAGCAGGAGCTATTACAATATTATTGTTTGATCGAAATTTAAATACTTCTTTTTTTGATCCTTCAGGAGGAGGTGATCCAATTTTATATCAACATTTATTT	75	652	0	Arthropoda	Insecta	Hymenoptera	Mymaridae	Lymaenon	unknown
BIOUG94647-C07	AACTTTATATTTTTATTTTGGAGTTTGAGCAGGAATATTAGGGTCAGCAATAAGAGCTTTAATTCGAATAGAATTAAGGGTACCAGGAATATTAATTGGAAATGATCAAATTTATAATTCAATTGTTACATCTCATGCATTTGTTATAATTTTTTTTATAGTTATACCTATCATATTAGGAGGATTTGGAAATTGACTTGTACCTTTAATACTTAATGCCCCTGATATAGCATTCCCACGATTAAATAATATAAGATTTTGATTATTAATTCCTTCATTAATTTTATTAATTTATAGAAATATTTTTGGATCAGGAACTGGAACTGGATGAACAATTTACCCCCCTCTTTCAACCCAATTAAATCCATCAATTGACCTAACAATTTTTTCATTACATATTGCAGGAATTTCATCAATTTTAAGATCTATTAATTTTTTATGTACAATTATTAATATAAAAAGAAATTCAATTAATAATTGAACATTATTTACATGATCAGTTCTTATTACCACAATTCTATTACTTTTATCTTTACCAGTTTTAGCTGGAGCTATTACAATAATTTTATCAGATCGAAATTTAAATACAACATTTTTTAACCCAGCTGGAGGAGGAGACCCAGTATTATACCAACATTTATTT	114	643	0	Arthropoda	Insecta	Hymenoptera	Scelionidae	Telenomus	unknown
BIOUG94647-C08	AATTTTATATTTTATTTTTGGAATTTGATCAGGAATAATAGGATTATCATTAAGAATAATTATTCGATTAGAATTAGGTAATCCAGGATCATTTTTAGGAAATGATCAAATTTATAATTCTATTGTTACGATTCATGCTTTTGTAATAATTTTTTTTTTGTTATACCAGTAATAATAGGAGGATTTGGAAATTATTTAGTTCCTTTAATATTAAGAGTTCCAGATATAGCTTTTCCTCGAATAAATAATATAAGATTTTGATTATTACCTCCAAGAATTATTTTATTAATGTCTAGAATATTTGTAGGAATAGGATCTGGAACTGGATGAACTGTTTATCCACCATTATCAATAAATTTATCTCATAGTGGTCCATCAGTAGATTTATCAATTTTTTCTTTACATATTGCTGGAGCTTCTTCAATTATAGCATCAATTAATTTTATTTCTACTACTATTAATATAAGAATATTTAAAATAGAGAAAGTTACATTATTTTGTTGATCATTAATATTAACTGCAATTTTATTATTATTATCTTTACCAGTTTTAGCGGGAGCTATTACTATATTATTATTTGATCGAAATTTAAATACTTCATTTTTTGATCCATCAGGAGGAGGTGATCCAATTTTATATCAACATTTATTT	29	651	0	Arthropoda	Insecta	Hymenoptera	Mymaridae	Gonatocerus	Gonatocerus morrilli
BIOUG94647-C09	TATATTGTATTTTATTTTTGGAATATGATCAGGTATTCTAGGTATATCTTTAAGAATAATTATTCGAATAGAATTAGGTTTTCCTGGATCATTAATTGGCAATGACCAAATTTATAATTCAATTGTTACAACTCATGCTTTTGTAATAATTTTTTTTTTTTGTTATACCTGTAATAATAGGAGGATTTGGTAATTATTTAATTCCATTAATATTAGGAACTCCAGATATAGCTTTTCCTCGTATAAATAATATAAGTTTTTGACTTTTACCACCAAGATTATTATTATTATTAATAAGAATATTTCTAGGTACTGGTACTGGTACTGGTTGAACAGTATATCCACCTTTATCAAGAAATTTATCTCATAGAGGACCATCTGTTGATTTATCAATTTTTTCTTTACATATTGCTGGTATTTCCTCAATTATAGCATCTATTAATTTTATTACAACTATTATTAATATAAAAATTTATAAAATAGAAAATATCTCTCTATTTTCATGATCAATTTTATTAACATCTATTTTATTATTATTATCATTACCTGTATTAGCTGGGGCAATTACTATATTGCTATTTGATCGTAATTTAAATACTTCTTTCTTTGACCCAATTGGTGGGGGAGATCCAATTTTATATCAACATTTATTT	74	653	0	Arthropoda	Insecta	Hymenoptera	Eulophidae	Melittobia	Melittobia acasta
BIOUG94647-C10	AATTTTATATTTTATTTTTGGAATATGANCAGGAATTATAGGTTTATCAATAAGAATAATTATTCGTTTAGAATTAGGAAATTCAGGTTCTTTAATTGGAAATGATCAAATTTATAATGCAATTGTNACTACTCATGCTTTTACAATAATTTTTTTTTTTGTTATACCAGTAATAATAGGAGGNTTTGGAAATTATTTAATTCCTTTAATATTAGGAGCACCTGATATAGCTTTTCCTCGAATAAATAATATAAGATTTTGATTATTACCNCCAAGAATTATATTATTATTATCAAGAATATTTATTGGTTCAGGAACTGGAACAGGATGAACAGTTTATCCACCATTATCNTTAAATTTATCTCATTCTGGTCCNTCAGTAGATTTATCTATTTTTTCTTTACATATTGCAGGANTTTCTTCTATTATAGGATCAATTAATTTTATTACTACAATTATTAATATAAAAATTTATAAATTTGAATTTATTGTATTATTTGCATGAGCAATAATTTTAACTGCAATTTTATTATTATTATCTTTACCTGTATTAGCTGGAGCNATTACTATATTATTATTTGATCGAAATTTAAATACTTCATTTTTTGACCCTGCTGGAGGAGGTGATCCAATTTTATATCAACATTTATTT	23	652	8	Arthropoda	Insecta	Hymenoptera	Trichogrammatidae	unknown	unknown
BIOUG94647-C11	ATTATTATATTTTATTTTTGGGGCTTGATCAGGAGTAATAGGTTTATCTTTAAGAGTTTTAATTCGTTTAGAATTAGGGGCATCTGGTAGATTTATAGGAAGAGATCAGATTTATAATACAATTGTTACATCTCATGCTTTTATTATAATTTTTATATTTGTTATACTTGTAATAATAGGTGGATTTGGTAATTATTTAATTCTTTTAATATTAAGAATTCTAGATATAGCTTTTCTACGAATAAATAATATAAGATTTTGATTATTAGTTCTTAGAATAATTTTATTAAGTTTAAGAATATTTATGGGGCAAGGATCTGGAACTGGTTGAACTGTTTATCTTCTTTTATCTATAAATATTTCTCATAGGGGTCTTTCAGTTGATTTAACTATTTTTGGTTTGCATTTAGGTGGGGCTTCTTCAATTATAGCTTCTATTAATTTTATTACAACAATTTTAAATATAAAGATATATGGTTTAGAAAAAGTTTCTTTATTTAGTTGATCAATTATGTTGACAGCTATTTTATTATTATTATCTTTACTAGTATTAGCTGGGGCTATTACTATATTATTATTTGATCGAAATTTTAATACTTCATTTTTTGATCTAGTGGGGGGGGTGATCTAATTTTATATCAACATTTATTT	59	651	0	Arthropoda	Insecta	Hymenoptera	Mymaridae	Erythmelus	unknown
BIOUG94647-D01	AATTTTATATTTTATTTTTGGAATTTGATCAGGAATAATAGGATTATCATTAAGAATAATTATTCGATTAGAATTAGGAAATCCTGGGTCATTTTTAGGAAATGATCAAATTTATAATTCTATTGTAACAATTCATGCTTTTGTAATAATTTTTTTTTTGTTATACCTGTAATAATAGGGGGATTTGGAAATTATTTAGTTCCTTTAATATTAAGAGTTCCAGATATAGCTTTTCCTCGAATAAATAATATAAGATTTTGATTATTACCACCAAGAATAATTTTATTAATATCTAGAATATTTGTAGGAATAGGAACTGGAACTGGATGAACTGTATATCCTCCATTATCTATAAATTTATCTCATAGTGGCCCATCAGTAGATTTATCAATTTTTTCTTTACATATTGCAGGTGCTTCTTCAATTATAGCTTCAATTAATTTTATTTCTACTATTATTAATATAAGAATATTTAAAATAGAAAAAGTTACATTATTTTGTTGATCTTTAATATTAACTGCAATTTTATTATTATTATCATTACCTGTATTAGCTGGAGCTATTACAATATTATTATTTGATCGAAATTTAAATACTTCATTTTTTGACCCGTCAGGAGGAGGAGATCCAATTTTATATCAACATTTATTT	108	651	0	Arthropoda	Insecta	Hymenoptera	Mymaridae	Gonatocerus	unknown
BIOUG94647-D02	TATTTTATATTTTATTTTAGGTATATGATCGGGAATTTTAGGTATATCAATAAGAATAATTATTCGGATAGAATTAGGTAATCCAGGATCAATAATTGGTAATGATCAAATTTATAATGCTATTGTTACAACACATGCATTTACTATAATTTTTTTTTTGTTATACCTGTTATAATAGGGGGATTCGGAAATTATTTAATTCCTATAATAATAGGAGTTCCTGATATAGCATTCCCTCGAATAAATAATATAAGATTTTGATTATTACCTCCTAGATTAATATTATTATTATCAAGAATATTTATTGGAACGGGCACTGGAACTGGTTGGACTGTCTATCCACCTTTATCAAGAAATTTATCTCATAGAGGACCTTCTGTAGATTTATCAATTTTTTCATTACATATTGCCGGTATATCATCTATTATAGCATCAATTAACTTTATTTCAACTATTTTAAATATAAAAATTTATAAATTAGAAATAATTTCATTATTTTCATGATCAATAATATTAACAGCAATTTTATTATTATTATCTTTACCTGTTTTGGCTGGAGCTATTACTATATTATTATTTGATCGGAATTTAAATACTTCATTTTTTGATCCTTCAGGAGGTGGAGATCCTATTTTATATCAACATTTATTT	165	651	0	Arthropoda	Insecta	Hymenoptera	Eulophidae	Baryscapus	unknown
BIOUG94647-D03	CATTTTATATTTTGTTTTTTCTTTTTGAGCCGGAATAGTGGGAGCAGGTCTTAGATTAATTATTCGTTTAGAATTAAGATCTCCCCCCAATAACATACTAAATAATGATCTAATTTATAACTCTGTCATCACTAACCACGCTTTCCTAATAATTTTTTTTTTAGTAATACCCATTATACTAGGAGGCTTCGGAAATTGATTAACCCCTATCATAATTGGAGCCCCAGACTTAGCCTTTCCCCGAATAAATAACATAAGTATATGGCTCCTCCCCCCTCTCTCATAATACTCCTTATAAGTATAATAACTAACACAGGTGTTGGAGCAGGCTGAACCCTTTATCCTCCCCTAACTCTTATCCCCTACCATGATGGAATATCAATAGACCTGACAATTTACTCCCTCCATATTGCTGGTATCAGCTCCATTATAGGGTCCATTAATTTTTTGGTAACCACCTACAAAATAAAACCCTCTCATCAAACCCTAACCTCACTACCTTTATTCTGTTGATCAATTATAATTACATCCCTCCTCCTTCTTCTCTCTCTCCCTGTTTTAGCCGGGGCTGTAACTATACTTTTAACTGACCGCAATTTAAATACTTCATTTTTTGACCCAGAAGGAGGGGGAGACCCCCTCCTTTACCAACACTTATTC	36	660	0	Arthropoda	Insecta	Hymenoptera	Ceraphronidae	unknown	unknown
BIOUG94647-D04	AACTTTATATTTTTATTTTGGAGTTTGAGCAGGAATATTAGGATCAGCAATAAGAGCTTTAATTCGAATAGAATTAAGAGTACCAGGAATATTAATTGGAAATGATCAAATTTATAATTCAATTGTTACATCTCATGCATTTGTTATAATTTTTTTTATAGTTATACCTATCATATTAGGAGGATTTGGAAATTGACTTGTACCTTTAATACTTAATGCCCCTGATATAGCATTCCCACGGTTAAATAATATAAGATTTTGATTATTAATTCCTTCATTAATTTTATTAATTTATAGAAATATTTTTGGATCAGGAACTGGAACTGGATGAACAATTTACCCCCCTCTTTCAACCCAATTAAACCCATCAATTGACCTAACAATTTTTTCATTACATATTGCAGGAATTTCATCAATTTTAAGATCTATTAATTTTTTATGTACAATTATTAATATAAAAAGAAATTCAATTAATAATTGAACATTATTTACATGATCAGTTCTTATTACCACAATTCTATTACTTTTATCTTTACCAGTTTTAGCTGGAGCTATTACAATAATTTTATCAGATCGAAATTTAAATACAACATTTTTTAACCCAGCTGGAGGAGGAGACCCAGTATTATACCAACATTTATTT	152	643	0	Arthropoda	Insecta	Hymenoptera	Scelionidae	Telenomus	unknown
BIOUG94647-D05	AATATTATATTTTATTTTTGGAATATGAGCAGGGGTATTGGGAATAAGATTAAGAATACTAATTCGGATAGAATTAAGAAGACCGGGCTCTCTAATTGGGAATGATCAAATTTATAATTCTATTGTCACTACCCATGCTTTTGTAATAATTTTTTTTTTGTAATACCTGTAATAATAGGAGGATTTGGAAATTATTTAATTCCCTTGATTATAGGAATTCCTGATATAGCCTTTCCTCGAATAAACAATATAAGATTTTGACTTTTACCCCCTAGAATTTTATTACTAATTTCTAGGATATTTGTAGGGTCAGGGACAGGAACGGGATGAACAGTTTACCCCCCTTTATCTTCAAATCTTTCTCACATAGGACCCTCAGTTGATTTATCTATTTTTTCGCTTCATATTGCTGGGATTTCATCAATTATAGGATCAATTAATTTTATTTCTACAATTTTAAATATAAAGATTTATAAATTAGAACTAATTCCTTTATTTTCATGAGCTATAATTTTAACTGCAATTTTATTATTATTATCTCTCCCTGTTCTGGCAGGAGCTATTACTATATTATTATTTGATCGAAATTTAAATACCTCATTTTTTGATCCCGTGGGAGGGGGAGACCCAGTATTATATCAACATTTATTT	49	651	0	Arthropoda	Insecta	Hymenoptera	Encyrtidae	unknown	unknown
BIOUG94647-D06	AACATTATACTTTTACTTTGGAGTATGAGCCGGAATACTAGGATCAGCCATAAGAATAATAATTCGAATAGAATTATCAGTTCCTGGAATATTAATTGGCAATGATCAAATTTATAACTCAATTGTTACATCCCATGCTTTTATTATAATTTTCTTTATAGTTATACCAATTATATTAGGAGGATTTGGTAATTGATTAGTACCTTTAATAATTAATGCCCCTGATATAGCATTCCCACGATTAAACAATATAAGATTCTGATTATTAATTCCTTCATTAATTTTATTAATTTATAGAAATATTTTTGGATCAGGTACAGGAACAGGATGAACTGTATACCCTCCTTTATCTACACAATTAAATCCATCAATTGATTTAACAATCTTTTCTCTTCATGTAGCAGGAATTTCCTCAATTCTAAGATCGATTAATTTTTTATGTACAATTATTAATATAACAAATTCTTCAATTAATAATTGATCTTTATTTACATGAGCAGTTTTAATTACAACTATTTTACTTTTATTATCACTTCCAGTTCTAGCCGGAGCAATTACAATAATTTTAACTGACCGAAATTTAAATACTGCATTTTTTAACCCAGCTGGAGGAGGTGACCCAATTTTATACCAACATTTATTT	174	643	0	Arthropoda	Insecta	Hymenoptera	Scelionidae	Telenomus	unknown
BIOUG94647-D07	AGTTTTGTATTTTATTTTTGGTATGTGATCTGGGGTATTAGGGTTATCAATAAGGGTTTTAATTCGAATAGAATTAGGATCTTTAGGAAGAATTTTAGGAGATGATCAGATTTATAATAGTATAGTCACTGCTCATGCTTTTGTAATGATTTTTTTTATAGTAATACCAATTATAATTGGAGGATTTGGTAATTGATTGGTTCCTTTGATATTGGGAGCTCCTGATATAGCTTTTCCTCGTATAAATAATATAAGATTTTGATTGTTAATTCCTTCTATAATTTTTTTATTATTAAGTAGATTTTTAGGAAGAGGGGCAGGTACAGGATGAACTGTTTATCCGCCTTTATCTCTGAGACTAGGACATAGAAGAATTTCGGTTGATTTAGCTATTTTTTCTTTACACTTAGCAGGGGTCTCTTCAATTATAGGAGCAGTAAATTTTATTTCTACTATTATTAATATACGATTGATGGGTATAAATAAAGAAATAGTATGTTTATTTAGGTGGTCTGTTAAGATTACTGCTATTTTGTTATTATTGTCTTTACCTGTTTTAGCTGGGGCTATTACTATACTATTAACAGATCGTAATTTAAATACTTCTTTTTTTGATCCTTCTGGAGGAGGAGATCCTGTTTTATATCAGCATTTATTT	103	658	0	Arthropoda	Insecta	Hymenoptera	Braconidae	Neoneurus	unknown
BIOUG94647-D08	AGTTTTGTATTTTATTTTTGGTATGTGATCTGGGGTATTAGGGTTATCAATAAGGGTTTTAATTCGAATAGAATTAGGATCTTTAGGAAGAATTTTAGGAGATGATCAGATTTATAATAGTATAGTCACTGCTCATGCTTTTGTAATGATTTTTTTTATAGTAATACCAATTATAATTGGAGGATTTGGTAATTGATTGGTTCCTTTGATATTGGGAGCTCCTGATATAGCTTTTCCTCGTATAAATAATATAAGATTTTGATTGTTAATTCCTTCTATAATTTTTTTATTATTAAGTAGATTTTTAGGAAGAGGGGCAGGTACAGGATGAACTGTTTATCCGCCTTTATCTCTGAGACTAGGACATAGAAGAATTTCGGTTGATTTAGCTATTTTTTCTTTACACTTAGCAGGGGCCTCTTCAATTATAGGAGCAGTAAATTTTATTTCTACTATTATTAATATACGATTGATGGGTATAAATAAAGAAATAGTATGTTTATTTAGGTGGTCTGTTAAGATTACTGCTATTTTGTTATTATTGTCTTTACCTGTTTTAGCTGGGGCTATTACTATACTATTAACAGATCGTAATTTAAATACTTCTTTTTTTGATCCTTCTGGAGGAGGAGATCCTGTTTTATATCAGCATTTATTT	104	658	0	Arthropoda	Insecta	Hymenoptera	Braconidae	Neoneurus	unknown
BIOUG94647-D09	TATACTTTATTTTATTTTTGGAATATGATCAGGAGTAGTAGGATTATCCTTAAGAATACTAATTCGAATAGAATTAGGAAATCCAGGTTCATTAATTGGAAATGATCAAATTTATAATTCTATTGTTACAACTCATGCATTTGTAATAATTTTTTTTTTGTTATACCTGTAATAATAGGTGGGTTTGGTAATTATTTAATTCCTATTTTAATAGGAGTTCCAGATATAGCTTTCCCTCGAATAAATAATATAAGATTTTGATTATTACCACCAAGATTAATACTATTAATAAGTAGAATATTTGTAGGTTCAGGAACAGGAACAGGGTGAACAGTGTATCCTCCATTATCTTCAAATTTAGCTCATAGTGGACCATCAGTAGATTTATCAATTTTTTCATTACATTTAGCAGGAATATCATCAATTATAGGATCAATTAATTTTATTACTACAATTATTAATATGAAATTAAATAAAATAGAAAATATTCCATTATTATGTTGAGCAATATTATTAACTGCAATTTTATTATTATTATCTTTACCTGTTTTAGCTGGAGCAATTACTATATTATTATTTGATCGAAATATAAATACTTCTTTTTTTGATCCAGCTGGTGGTGGTGATCCTGTTTTATATCAACATTTATTT	166	651	0	Arthropoda	Insecta	Hymenoptera	Pteromalidae	unknown	unknown
BIOUG94647-D10	TATTTTATATTTTATTTTTGGGATATGAGCTGGAATAATTGGATCATCAATAAGATTAATTATTCGTATAGAATTAGGTAATCCAGGATTTTTAATTAATAATGATCAAATTTATAATTCATTTGTTACTGCACATGCTTTTATTATAATTTTTTTTATAGTTATACCAATTATAATTGGAGGATTTGGAAATTGATTAATTCCTTTAATAATAGAAAGACCAGATATAGCATTTCCACGAATAAATAATATAAGATTTTGATTATTACCTCCTTCTATTTTATTATTATTAATAAGATCTATTATTAATCAAGGAACTGGAACTGGATGAACAGTTTATCCACCTTTATCATTAAATATTAATCATGAAGGAATATCAGTTGATTTATCAATTTTTTCTTTACATATTGCAGGTATATCATCAATTATAGGTGCAATTAATTTTATTTCAACAATTTTAATAATAAAAAATTTTAATAAAAAATTTGAACAATTAACTTTATTTACATGATCAATTAAAATTACTACAGTATTATTATTATTAGCAGTTCCAGTATTAGCTGGAGCTATTACAATATTATTAACTGATCGAAACTTAAATACTTCATTTTTTGATCCTTCTGGAGGAGGAGATCCAATTTTATATCAACATTTATTT	117	658	0	Arthropoda	Insecta	Hymenoptera	Ichneumonidae	unknown	unknown
BIOUG94647-D11	TATTTTATATTTTATTTTAGGAATATGAGCTGGAATTTTAGGCTTATCTTTAAGAATGATTATTCGAATAGAATTAGGAAACCCAGGATCAATAATTGGAAATGATCAAATTTATAATTCTATTGTTACAACTCATGCTTTTATTATAATTTTTTTTTTTGTAATACCTGTTATAATAGGAGGATTTGGTAATTACTTAATTCCTATAATAATAGGAATCCCAGATATAGCATTTCCTCGAATAAATAATATAAGATTTTGATTATTACCTCCAAGATTAATATTATTAATCTCTAGGATATTTATTGGAACAGGTACTGGAACAGGGTGAACAGTATATCCTCCTTTATCTGGAAATTTATCTCATAGAGGTCCTTCAGTTGATTTATCAATTTTTTCTTTACATATTGCTGGTATTTCTTCAATTATAGCATCAATTAATTTTATTTCTACAATTATTAATATAAAAATTTATAAAATTGATTCTATTTCATTATTTTCTTGATCTATAATATTAACAGCAATTTTATTATTATTGTCATTACCAGTTTTAGCTGGAGCTATTACTATATTATTATTTGATCGTAATTTAAATACTTCATTTTTTGATCCTGCAGGAGGGGGTGACCCTATTTTATATCAACATTTATTT	170	652	0	Arthropoda	Insecta	Hymenoptera	Eulophidae	Aprostocetus	unknown
BIOUG94647-D12	TATATTATATTTTATTTTAGGAATATGATCAGGAATTTTAGGTTTATCTATAAGAATAATTATTCGATTAGAATTAGGTAATCCTGGTTCATTAATTGGAAATGATCAAATTTATAACTCTATCGTAACAACTCATGCATTTGTTATAATTTTTTTTTTGTTATACCTGTAATAATAGGCGGATTTGGTAATTATTTAATCCCAATAATAATAGGAATTCCGGATATAGCTTTTCCTCGAATAAATAATATAAGATTTTGATTATTACCTCCTAGATTAATATTATTATTATCTAGGATATTTGTAGGTACTGGTACTGGTACTGGATGAACTGTTTATCCACCCTTATCTGGTAATTTATCTCATAGAGGCCCTTCTGTTGATTTATCAATTTTTTCTTTACATATTGCCGGAATTTCGTCAATTATAGCTTCGATTAATTTTATTTCTACAATTATTAATATAAAAATTTATAAAATTGATAATATTTCTTTATTTTCATGATCTATAATATTAACAGCTATTTTATTATTATTATCATTACCAGTATTAGCTGGAGCTATTACTATATTATTATTTGATCGTAATTTAAATACTTCATTTTTTGATCCAGTAGGAGGAGGTGATCCAATTTTATATCAACATTTATTT	65	651	0	Arthropoda	Insecta	Hymenoptera	Eulophidae	unknown	unknown
BIOUG94647-E01	TATTTTATATTTTATTTTAGGGATATGAGCTGGAATTTTAGGATTATCTTTAAGAATAATTATTCGAATAGAATTAGGAAATCCAGGATCAATAATTGGAAATGACCAGATTTATAATTCTATTGTAACAACTCATGCTTTTATTATAATTTTTTTTTTGTTATACCTGTTATAATAGGAGGATTTGGTAATTATTTAATTCCTATAATAATAGGAATTCCAGATATAGCATTTCCTCGAATAAATAATATAAGATTTTGATTATTACCTCCAAGATTAATATTATTAATTTCTAGAATATTTATTGGAACAGGTACTGGAACAGGATGAACAGTTTATCCTCCTTTATCTGGAAATTTATCTCATAGAGGTCCTTCAGTTGATTTATCAATTTTTTCTTTACATATTGCAGGTATTTCTTCAATTATAGCATCAATTAATTTTATTTCTACAATTATTAATATAAAAATTTATAAAATTGATTCTATTTCATTATTTTCTTGATCAATAATATTAACAGCAATTTTATTATTATTATCATTACCAGTTTTAGCTGGAGCTATTACTATATTATTATTTGATCGTAATTTAAATACTTCATTTTTTGATCCTGCAGGAGGCGGGGATCCTATTTTATATCAACATTTATTT	162	651	0	Arthropoda	Insecta	Hymenoptera	Eulophidae	Aprostocetus	Aprostocetus minimus
BIOUG94647-E03	AATATTATATTTTATTTTTGGAATATGATCAGGATTATTTGGTTTATCATTAAGAATATTAATTCGATTAGAATTAAGAATTCCTGGTTCATTTATTGGAAATGATCAAATTTATAATATAATTGTTACTTCTCATGCATTAGTAATAATTTTTTTTTTGTAATACCAGTAATAGTTGGAGGTTTTGGAAATTGATTAGTACCTATTATATTATCATGTCCAGATATAGCATTTCCACGAATAAATAATATGAGATTTTGATTATTACCCCCAAGATTATTTATATTATTAATAAGAATAATTATTGGATTAGGAAGAGGAACAGGTTGAACTATATATCCTCCATTATCTAGATCTATATTTCATACAGATTTATCTATAGATTTTACTATTTTTTCTTTACATATTGCAGGAATTTCTTCTATTATAGGATCAATTAATTTTATTTCAACAATTATTAATATACGATCTATTATAATAAAAATAATAAATATTACAATATTTACATGATCAATTTTTTTAACAACAATTTTATTATTATTATCCTTACCAGTATTAGCTGGTGCAATTACTATATTATTATTTGATCGAAATATAAATACATCATTTTTTGATCCTTCAGGAGGAGGTGATCCAATTTTATTTCAACATTTATTT	154	657	0	Arthropoda	Insecta	Hymenoptera	Diapriidae	unknown	unknown
BIOUG94647-E05	TATATTATATTTTATTTTTGGTTTTTGAGCAGGAATAATAGGATTGTCATTAAGAATATTAATTCGAATAGAATTAGGTAATCCTGGTTCATATTTAGGAAATGATCAAATTTATAATTCAATTGTAACTATTCATGCTTTTGTAATAATTTTCTTTTTTGTTATACCTGTAATAATAGGAGGATTTGGAAATTATTTAGTTCCTTTAATATTATCAATTCCTGATATAGCTTTTCCTCGAATAAATAATATAAGATTTTGATTATTACCTCCTAGATTAATTTTATTAATATCAAGAATATTTATTGGAATAGGTTCAGGAACTGGGTGAACAGTATATCCACCTTTATCTATAAATTTATCACATGCTGGTGCTTCAGTAGATTTATCTATCTTTTCATTACATATTGCAGGTGCATCTTCAATTATAGCTTCAATTAATTTTATTACAACAATTTTAAATATAAGAATATATAAAATAGAAAAAGTTAGTTTATTTTGTTGATCATTATTATTAACTGCTATTTTATTATTATTATCATTACCTGTATTAGCAGGAGCTATTACAATATTATTGTTTGATCGAAATTTAAATACTTCTTTTTTTGATCCTTCAGGAGGAGGTGATCCAATTTTATATCAACATTTATTT	63	652	0	Arthropoda	Insecta	Hymenoptera	Mymaridae	Lymaenon	unknown
BIOUG94647-E06	AACATTATATTTCTACTTTGGAGTATGAGCAGGAATACTAGGATCAGCAATAAGAATATTAATTCGAATAGAACTAAGAGTGCCAGGAATACTAATTGGAAATGATCAAATTTATAATTCAATTGTAACTTCACATGCATTTGTAATAATTTTTTTTATAGTAATACCAATCATATTAGGAGGATTTGGAAACTGACTAGTTCCATTAATAATCAATGCACCCGACATAGCTTTCCCACGATTAAATAATATAAGATTTTGACTCCTAATTCCATCTTTAATTATTTTAATTTACAGAAACATTTTTGGATCAGGAACAGGCACAGGATGAACAGTTTACCCACCTCTTTCAACACAATTAAATCCGTCAATTGATTTAACAATTTTCTCCCTTCATATTGCTGGAATTTCATCAATTCTTAGATCAATTAATTTCTTATGCACAATTATTAATATATCTAACTCATCACTTAATAATTGATCTTTATTTACATGATCTGTTCTTATTACTACAATTCTTCTTTTATTATCTCTACCAGTTCTAGCAGGTGCTATTACAATAATTTTAACTGATCGAAATTTAAACACCGCATTTTTTAACCCAGCAGGAGGAGGAGATCCCATCCTTTATCAACATTTATTC	26	643	0	Arthropoda	Insecta	Hymenoptera	Scelionidae	Telenomus	unknown
BIOUG94647-E07	AACATTATATTTTTATTTTGGTATTTGAGCAGGAATATTAGGATCAGCAATAAGAGCATTAATTCGAATAGAATTAAGAGTTCCTGGAATATTAATTGGAAATGACCAAATTTATAACTCAATTGTTACATCTCATGCTTTTATTATAATTTTTTTCATAGTAATACCAATTATATTAGGGGGATTTGGAAATTGATTAGTTCCTTTAATAATTAATGCCCCAGATATAGCATTTCCTCGATTAAATAATATAAGATTTTGATTATTAATTCCTTCATTAATTTTATTAATTTACAGAAACATTTTTGGATCAGGAACAGGAACAGGTTGAACTATTTACCCCCCTTTATCAACACAATTAAATCCTTCAATTGATTTAACAATTTTTTCATTACATATTGCAGGAATTTCATCAATTTTAAGATCAATCAATTTTTTATGTACCATTATTAATATATCAAATACTTCTATAAATAATTGAACATTATTTACTTGATCAGTTTTAATTACAACAGTTTTATTATTATTATCATTACCAGTTTTAGCAGGAGCTATTACAATAATTTTAACTGATCGAAATCTAAATACTGCATTTTTTAATCCAGCAGGTGGAGGAGATCCAATTTTATACCAACATTTATTT	164	643	0	Arthropoda	Insecta	Hymenoptera	Scelionidae	Telenomus	unknown
BIOUG94647-E08	GATATTATATTTTATTTTTGGGATTTGGTCAGGAATGATTGGGTCTGCTTTAAGAATAATTATTCGCATAGAATTAGGGACACCTTCTCAATTAATTGGAAATGACCAAATTTATAATTCAATTGTAACAGCACATGCTTTTATTATAATTTTTTTTATAGTAATACCTATCATAGTTGGAGGGTTTGGAAATTACATAATTCCATTAATATTATCAGCTCCTGATATAGCTTTCCCTCGATTAAATAATATAAGATATTGATTATTAATTCCATCTTTAATTTTATTAACATCAAGAATATTTATTGATCAAGGGGCTGGTACTGGATGAACCGTTTATCCCCCTTTATCTTCAAATTTAGGACATTCAGGAATTTCAGTTGATTTAACTATTTTTTCTCTACATTTAAGAGGAATTTCTTCTATTTTAGGATCAATTAATTTTATTACTACTATTTTAAATATGCGACCTATTTCTATATCAATAGATAAAATCTCTTTATTTACTTGATCAATTTTTTTAACAACTATTTTATTATTATTATCTTTACCTGTTTTAGCGGGAGGAATTACAATATTATTATTTGATCGAAATTTAAATACATCTTTTTTTGATCCTATAGGAGGGGGAGACCCAATTTTATATCAACATTTATTT	148	658	0	Arthropoda	Insecta	Hymenoptera	Figitidae	unknown	unknown
BIOUG94647-E09	TATTTTGTATTTTATTTTTGGTATATGGGCAGGAATTGTTGGTTTATCAATAAGAATAATTATTCGTTTAGAATTAGGTAATCCAGGTTCTTTAATTGGTAATGATCAAATTTATAATTCTATTGTTACTAGTCATGCTTTTTTAATAATTTTTTTTTTTGTTATACCTGTAATAATAGGTGGATTCGGGAATTATTTAATTCCTTTAATATTAGGAAGACCTGATATAGCTTTTCCTCGAATAAATAATATAAGATTTTGGTTATTACCTCCAAGATTAATATTTTTATTATCAAGAACATTTATTGGAACAGGTACAGGTACAGGATGAACAGTTTATCCTCCTTTATCTTCAAATTTATCTCATAGTGGTCCTTCTGTAGATTTATCTATTTTTTCTTTACATATTGCAGGGGTTTCTTCTATTATAGGTTCAATTAATTTTATTACTACAATTTTAAATATAAAAATTTATAAAATTGAATTAATTTCTTTATTTTCTTGAGCTATGTTATTAACAGCAATTTTATTATTGTTATCTTTACCAGTTTTAGCGGGTGCTATTACTATATTATTATTTGATCGAAATTTAAATACTTCATTTTTTGATCCTTCTGGAGGTGGAGATCCAATTTTATATCAGCATTTATTT	112	652	0	Arthropoda	Insecta	Hymenoptera	Trichogrammatidae	Trichogramma	unknown
BIOUG94647-E11	TATTTTGTATTTTATTTTTGGTATATGGGCAGGAATTGTTGGTTTATCAATAAGAATAATTATTCGTTTAGAATTAGGTAATCCAGGTTCTTTAATTGGTAATGATCAAATTTATAATTCTATTGTTACTAGTCATGCTTTTTTAATAATTTTTTTTTTTGTTATACCTGTAATAATAGGTGGATTCGGGAATTATTTAATTCCTTTAATATTAGGAAGACCTGATATAGCTTTTCCTCGAATAAATAATATAAGATTTTGGTTATTACCTCCAAGATTAATATTTTTATTATCAAGAACATTTATTGGAACAGGTACAGGTACAGGATGAACAGTTTATCCTCCTTTATCTTCAAATTTATCTCATAGTGGTCCTTCTGTAGATTTATCTATTTTTTCTTTACATATTGCAGGGGTTTCTTCTATTATAGGTTCAATTAATTTTATTACTACAATTTTAAATATAAAAATTTATAAAATTGAATTAATTTCTTTATTTTCTTGAGCTATGTTATTAACAGCAATTTTATTATTGTTATCTTTACCAGTTTTAGCGGGTGCTATTACTATATTATTATTTGATCGAAATTTAAATACTTCATTTTTTGATCCTTCTGGAGGTGGAGATCCAATTTTATATCAGCATTTATTT	133	652	0	Arthropoda	Insecta	Hymenoptera	Trichogrammatidae	Trichogramma	unknown
BIOUG94647-E12	AATTTTATATTTTATTTTTGGAATTTGATCAGGAATAATAGGTTTATCTTTAAGAATAATTATTCGATTAGAATTAGGTAATCCAGGATCATTTTTAGGAAATGATCAAATTTATAATTCTATTGTTACAATTCATGCTTTTGTAATAATTTTTTTTTTGTAATACCTGTAATAATAGGAGGATTTGGAAATTATTTAGTTCCATTAATATTAAGAGTTCCAGATATAGCTTTTCCTCGAATAAATAATATAAGATTTTGATTATTACCTCCAAGAATAATTTTATTAATATCTAGAATATTTGTAGGAATAGGAACAGGAACTGGATGAACTGTATATCCACCTTTATCAATAAATTTATCTCATAGAGGTCCATCAGTAGATTTATCAATTTTTTCTTTACATATTGCAGGTGCCTCTTCAATCATGGCATCAATTAATTTTATTTCTACTACTATTAATATAAGTATATTTAAAATAGAAAAAGTTACTTTATTTTGTTGATCTTTAATATTAACTGCAATTTTATTATTATTATCTTTACCTGTTTTAGCCGGTGCAATTACTATATTATTATTTGATCGAAATTTAAATACTTCATTTTTTGATCCATCAGGAGGTGGAGATCCTATTTTATATCAACATTTATTT	16	651	0	Arthropoda	Insecta	Hymenoptera	Mymaridae	Gonatocerus	unknown
BIOUG94647-F01	TGTTTTATATTTTATATTTGGAATGTGGGCAGGTATGGTAGGTTTATCAATAAGGTTAATTATTCGGTTAGAGTTGGGGATACCTGGTAGTTTATTGGGTAATGATCAAATTTATAATACTATTGTTACTTCACATGCTTTTGTTATAATTTTTTTTATAGTTATACCTGTTATAATTGGGGGGTTTGGAAATTGATTAGTTCCTTTAATATTAGGGGCTCCTGATATAGCTTTTCCTCGTATAAATAATATAAGATTTTGATTATTAATTCCTTCATTGACTTTATTATTATTTAGTGGTGTTGTTAATGTTGGTGTTGGAACTGGATGAACTGTTTATCCTCCTTTATCTTCTATTATAGGTCAAATGGGTATGTCTGTTGATTTAGCAATTTTTTCTTTACATTTAGCAGGTGTTTCATCAATTATAGGGGCAATTAATTTTATTACAACAATTTTTAATATACGATTATATAAATTAAATATAGATCAAATTTCTTTATTAATTTGATCTGTTTTAATTACTGCTATTTTATTATTATTGTCTTTACCAGTTTTGGCTGGGGCAATTACTATATTATTAACTGATCGAAATTTAAATACAACATTTTTTGATTTTTCTGGAGGGGGGGATCCTGTTTTATATCAACATTTATTT	114	658	0	Arthropoda	Insecta	Hymenoptera	Braconidae	Acrisis	unknown
BIOUG94647-F03	AATTTTATATTTTATTTTTGGAATGTGAGCTGGATTTTTAGGTTTATCATTAAGAATAATAATTCGATTAGAATTAGGTAATCCTGGGGCATTTTTAGGTAATGATCAAATTTATAATTCGATTGTTACAGTTCATGCATTTATTATAATTTTTTTCTTTGTAATACCTGTAATAATAGGTGGATTTGGAAATTATTTAGTTCCTTTAATAATAGGAGTTCCAGATATAGCTTTTCCTCGAATAAATAATATAAGATTTTGATTATTATTACCAAGAATTATATTATTAATTTCAAGAATATTTATTGGATTAGGTACTGGTACAGGTTGAACGGTTTATCCTCCTTTATCATATAATATTTCTCATAGTGGTCCATCTGTTGATTTATCTATTTTTTCTTTACATATTGCTGGAATGTCTTCAATTATAGCTTCAATTAATTTTATTACTACAATTTTAAATATAAAATTATTTAAATTAGAAAAAGTTACTTTATTTTGTTGATCTATAATATTAACTGCAATTTTATTATTATTATCTTTACCTGTATTAGCTGGTGCCATTACAATATTATTATTTGATCGAAATTTAAATACTTCTTTTTTTGATCCTTCTGGTGGTGGTGATCCTATTTTGTACCAACATTTATTT	79	652	0	Arthropoda	Insecta	Hymenoptera	Mymaridae	unknown	unknown
BIOUG94647-F05	TATTTTATATTTTATTTTTGGTTTATGATCAGGAATTATAGGGCTATCATTAAGAATAATTATTCGAATAGAATTAAGTAGGTTAGGTTCATTAATTGGTAATGATCAAATTTATAACTCTGTTGTTACAGCTCATGCGTTTATTATGATTTTTTTTTTGTTATACCTGTAATAATAGGTGGATTTGGTAATTATTTAATTCCTTTAATTTTAGGAAGGCCTGATATAGCTTTCCCTCGAATAAATAACATAAGATTTTGATTATTACCCCCTAGTTTAATATTATTAATATCTAGAATATTTATTGGTCAAGGTACTGGTACAGGGTGAACTGTTTATCCTCCATTATCATTAAATTTATCACATAGTAGATCATCAGTAGATTTATCAATTTTTTCATTACATATTGCAGGATTATCATCAATTATAGGATCAATTAATTTTATTTCAACTATTTTAAATATAAAAATTTATAAAATAGAAATTATTCCTCTTTTAGCTTGAGCTATACTTTTAACAGCAATTTTATTATTATTATCATTACCTGTTTTGGCTGGAGCAATTACAATATTATTATTTGATCGTAATATAAATACATCTTTTTTTGATCCTGCAGGAGGAGGTGATCCAATTCTATATCAACATTTATTT	144	651	0	Arthropoda	Insecta	Hymenoptera	Pteromalidae	Halticoptera	unknown
BIOUG94647-F06	AATATTATATTTTATTTTTGGTATATGAGTAGGTATTTTAGGATTAAGATTAGGAATTTCAATTCGATTAGAATTAGGAAATCCTGGGTCATTAATTGGTAATGATCAAATTTATAATTCTATTGTTACTGCTCATGCTTTTATTATAATTTTTTTTTTGTTATACCAGTAATAATGGGAGGTTTTGGAAATTATTTAATACCATTAATTATAGGATTTCCAGATATAGCTTTTTCGCGAATAAATAATATAAGATTTTGATTATTACCTCCAAGGATTATATTATTAATATCTAGAATATTTGTTGGTACATGAACTGGTACAGGTTAAACAGTTTATCCTCCTTTATCATCTAATTTATCCCATATAGGACCTTCTGTAGATTTATCTATTTTTTCTTTACATATTACTGGTGCTTCTTCTATTATAGGTTCTATTAATTTTATTTCTACAATTTTAAATATAAAAATTTTTAAAATAGGATTATTACCATTATTTGCTTGAGCAATGTTATTAACTGCAATTATTATTATTATTATCATTACCAGGATCAGCTGAAGCTATTACTATATTATTATTTGATCGAAATTTAAATGCTTCTTTTTTTACCCAGTTGGAGGTGGGGACCCAATTTTATATCAACATCTTTTT	36	651	0	Arthropoda	Insecta	Hymenoptera	Encyrtidae	unknown	unknown
BIOUG94647-F08	AATTTTATATTTTATTTTTGGTATATGATCTGGTGTATTAGGTTTATCAATAAGTTTAATTATTCGTATAGAATTAAGTGTAGCAGGTAGATTTATTGGAAGTGATCAAATTTATAATAGAATTGTTACTGCACATGCTTTTGTAATAATTTTTTTTATAGTTATACCAATTATAATTGGAGGATTTGGTAATTGATTAATTCCTTTAATATTAGGAGCTCCTGATATAGCTTTTCCTCGAATAAATAATATAAGATTTTGATTATTAATTCCATCAATAATTTTATTATTAGTAAGGGGAATAATAAATTCTGGTGTTGGAACAGGATGAACTGTTTATCCACCATTATCATTAACTTTAGGTCATAGAGGTGTAGCAGTAGATTTTGCTATTTTTTCCTTACATTTAGCTGGTATTTCCTCTATTATAGGAGCAATTAATTTTATTAGTACAATTTTTAATATACGACCTTATAATATTAAAATAGATCAAATTTCTTTATTAGTTTGATCAGTATTAATTACTGCTGTATTATTATTATTATCTTTACCTGTTTTAGCAGGCGCTATTACTATATTATTAACTGATCGTAATTTAAATACTACTTTTTTTGATTTTGCTGGAGGAGGAGATCCTATTTTGTACCAACATTTATTT	130	658	0	Arthropoda	Insecta	Hymenoptera	Braconidae	Lysiphlebus	unknown
BIOUG94647-F10	AATTTTATATTTCATATTTGGTATATGAGCAGGTATAATTGGATCTTCAATAAGAATTATTATTCGAATAGAATTAGGTAATCCAGGATTTATAATTAATAATGACCAAATTTATAATTCTATTGTAACAGCTCACGCATTTATTATAATTTTCTTTATAGTTATACCAATCATAATTGGTGGATTTGGTAACTGATTAATTCCATTAATATTAGGAGCCCCTGATATAGCCTTTCCTCGAATAAATAATATAAGATTTTGACTATTGCCCCCATCTATTAATTTTTTACTATATAGAAGATTAATTAATCAAGGTGTTGGGACAGGATGAACAGTTTATCCACCTTTATCCCTTAATCTTAATCATGAAGGAATATCAGTTGATATATCAATTTTTTCCCTACACTTAGCAGGAATATCTTCAATTATAGGAGCAATTAATTTTATTTCAACAATTATAAATATATATCCAATAAATTCAAAATATGAACAACTAACTTTATTTTGTTGATCAATTATTATCACTACTATCCTCCTTCTTTTAGCAGTTCCTGTATTAGCAGGAGCAATTACTATATTATTAACAGATCGAAATTTAAATACATCTTTTTTTGACCCCTCAGGAGGGGGAGACCCAATTTTATACCAACATTTATTT	64	658	0	Arthropoda	Insecta	Hymenoptera	Ichneumonidae	unknown	unknown
BIOUG94647-F11	AGTTTTGTATTTTATTTTTGGTATGTGATCTGGGGTATTAGGGTTATCAATAAGGGTTTTAATTCGAATAGAATTAGGATCTTTAGGAAGAATTTTAGGAGATGATCAGATTTATAATAGTATAGTCACTGCTCATGCTTTTGTAATGATTTTTTTTATAGTAATACCAATTATAATTGGAGGATTTGGTAATTGATTGGTTCCTTTGATATTGGGAGCTCCTGATATAGCTTTTCCTCGTATAAATAATATAAGATTTTGATTGTTAATTCCTTCTATAATTTTTTTATTATTAAGTAGATTTTTAGGAAGAGGGGCAGGTACAGGATGAACTGTTTATCCGCCTTTATCTCTGAGACTAGGACATAGAAGAATTTCGGTTGATTTAGCTATTTTTTCTTTACACTTAGCAGGGGCCTCTTCAATTATAGGAGCAGTAAATTTTATTTCTACTATTATTAATATACGATTGATGGGTATAAATAAAGAAATAGTATGTTTATTTAGGTGGTCTGTTAAGATTACTGCTATTTTGTTATTATTGTCTTTACCTGTTTTAGCTGGGGCTATTACTATACTATTAACAGATCGTAATTTAAATACTTCTTTTTTTGATCCTTCTGGAGGAGGAGATCCTGTTTTATATCAGCATTTATTT	114	658	0	Arthropoda	Insecta	Hymenoptera	Braconidae	Neoneurus	unknown
BIOUG94647-F12	AATTTTATATTTTATTTTTGGAATATGGTCTGGATTTTTAGGTTTATCTTTAAGAATAATAATTCGATTAGAATTAGGAAATCCTGGTGCATTTTTAGGTAATGATCAAATTTATAATTCAATTGTTACAGTTCATGCATTTATTATAATTTTTTTTTTGTAATACCTGTAATAATAGGTGGATTTGGAAATTATTTAGTACCTTTAATAATAGGAGTTCCTGATATAGCTTTTCCTCGAATAAATAATATAAGATTTTGATTATTATTACCAAGAATTATATTATTAATTTCAAGAATATTTATTGGATTAGGTACTGGTACAGGTTGAACAGTTTATCCACCTTTATCTCATAATATTTCTCATAGTGGTCCATCTGTTGATTTATCTATTTTTTCATTACATATTGCTGGAATATCTTCAATTATAGCTTCAATTAATTTTATTACTACAATTTTAAATATAAAATTATTTAAATTAGAAAAAGTTACTTTATTTTGTTGATCAATAATATTAACTGCAATTTTATTATTATTATCATTACCTGTATTAGCTGGTGCTATTACAATATTATTATTTGATCGAAATTTAAATACTTCATTTTTTGATCCTTCTGGTGGGGGGGACCCTATTTTGTATCAACATTTATTT	30	651	0	Arthropoda	Insecta	Hymenoptera	Mymaridae	unknown	unknown
BIOUG94647-G01	TATATTATATTTTATTTTTGGTTTTTGAGCAGGAATAATAGGATTATCATTAAGAATATTAATTCGAATAGAATTAGGTAATCCTGGTTCATATTTAGGAAACGATCAAATTTATAATTCAATTGTAACTATTCATGCTTTTGTAATAATTTTCTTTTTTGTTATACCTGTAATAATAGGAGGATTTGGAAATTATTTAGTTCCTTTAATATTATCAATTCCTGATATAGCTTTTCCTCGAATAAATAATATAAGATTTTGATTATTACCTCCTAGATTAATTTTATTAATATCAAGAATATTTATTGGTATAGGTTCAGGAACTGGATGAACAGTATATCCACCTTTATCTATAAATTTATCTCATGCTGGTGCATCAGTAGATTTATCTATCTTTTCATTACATATTGCAGGTGCATCTTCAATTATAGCTTCAATTAATTTTATTACAACAATTTTAAATATAAGAATATACAAAATAGAAAAAGTTAGTTTATTTTGTTGATCATTATTATTAACTGCTATTTTATTATTATTATCATTACCTGTATTAGCAGGAGCTATTACAATATTATTGTTTGATCGAAATTTAAATACTTCTTTTTTTGATCCTTCAGGAGGAGGTGATCCAATTTTATATCAACATTTATTT	83	652	0	Arthropoda	Insecta	Hymenoptera	Mymaridae	Lymaenon	unknown
BIOUG94647-G02	AACCTTATATTTTTTATTTGGAATTTGATCAGGTTGTATAGGAACTAGAATAAGATTATTAATTCGGATAGAATTAAGATCTCCTTCAAAATTAATTGGAAATGATCAAATTTATAATACTTTAATTACAGCACATGCTTTAATTATAATTTTTTTTATAGTAATACCAATTATATTAGGAGGATTTGGAAATTGACTAATCCCTCTAATAATAAGATCACCTGATATATCATTTCCTCGTTTAAATAATATAAGATTTTGATTACTACCCCCCTCAATAATATTATTAATTTATAGAAGAATATCCGGAATAGGCACAGGAACAGGATGAACTATTTATCCCCCTCTATCATTAATAAATAATATTTCTATTGACTATAGAATTTTTTCTCTTCATTTAGCAGGTATTTCATCAATTTTAGGATCCATCAATTTTATTTGTACAATTTTAAATATACATTCTAAAAACCTAAAAATTGAATTAAATCCTTTATTTACATGATCAATTTTTATTACTACAATTTTATTATTATTATCTTTACCAGTATTAGCTGGAGCAATCACAATATTATTAAGAGATCGGAATTTTAATACCTCTTTTTATGATCCAAGAGGAGGAGGGGATCCTATTTTATATCAACACTTATTT	60	649	0	Arthropoda	Insecta	Hymenoptera	Platygastridae	unknown	unknown
BIOUG94647-G03	AACATTATACTTCTATTTTGGAGTCTGAGCAGGAATACTAGGATCAGCAATAAGAACTTTAATTCGAATAGAATTAAGAGTACCTGGAATATTAATTGGGAATGATCAAATTTATAACTCGATTGTTACATCTCATGCTTTTGTTATAATTTTTTTCATAGTAATACCAATTATACTTGGAGGATTTGGAAATTGACTTGTCCCTTTAATAATTAATGCCCCAGATATAGCTTTTCCACGACTTAATAATATAAGATTTTGATTATTAATTCCATCATTAATTTTATTAATTTATAGAAATATTTTTGGATCAGGAACAGGAACAGGATGAACTATTTATCCCCCCTTATCTACACAACTTAATCCCTCAATTGATTTAACAATTTTTTCTTTACATATTGCAGGAATCTCATCAATTTTAAGATCAATTAACTTCTTATGTACTATTATTAATATATCAAACTCTTCTATTAATAACTGATCTTTATTTACTTGATCAGTTTTAATTACAACAATTTTATTACTGTTATCATTACCCGTACTAGCAGGGGCAATTACAATAATTTTAACTGATCGAAATCTAAATACTACATTTTTTAACCCAGCAGGGGGGGGAGATCCAATTTTATATCAACATTTATTT	146	643	0	Arthropoda	Insecta	Hymenoptera	Scelionidae	unknown	unknown
BIOUG94647-G04	AATGTTATATTTTATATTTGGAATATGATCAGGATTTTTAGGATTGTCTTTAAGAATATTAATTCGATTTGAATTAGGTAATCCTGGTTCATTTATGGGAAATGATCAAATTTATAATTCTATTGTTACAGCACATGCTTTTATTATAATTTTTTTTTTTGTAATGCCTGTAATAATAGGGGGTTTTGGAAATTATTTAATTCCTATAATATTATATTTACCTGATATATCTTTTCCTCGAATAAATAATATAAGATTTTGATTATTAATTCCTAGAATTATATTATTAATTTCTAGAATATTTATTAGATCTGGAACTGGAACTGGTTGAACTGTATATCCTCCATTATCATTAAATATATCTCATAATGGTATATCTGTAGATTTATCTATTTTTTCATTACATATTGCTGGTATTTCATCAATTATAGCATCTATTAATTTTATTAGTACAATTTTTAATATAAGAATTTTAAATATAGATAAAGTTAGATTATTTTGTTGATCTATATTATTAACTTCTATTTTATTATTATTATCATTACCAGTTTTAGCAGGTGCTATTACAATATTATTATTTGATCGAAATTTAAATACTTCTTTTTTTGATCCTTCAGGAGGTGGTGATCCTATTTTATATCAACATTTATTT	11	652	0	Arthropoda	Insecta	Hymenoptera	Mymaridae	Polynema	unknown
BIOUG94647-G05	AACATTATATTTTTATTTTGGAATTTGAGCAGGAATACTAGGATCATCAATAAGAACTTTAATTCGAATAGAATTAAGAGTACCTGGAATATTAATTGGAAATGATCAAATTTATAATTCAATTGTTACATCTCATGCTTTTATTATAATTTTTTTTATAGTAATACCAATTATACTTGGAGGATTTGGAAATTGACTAATTCCCCTTATAATTAATGCCCCAGACATAGCCTTCCCTCGTCTTAATAATATAAGATTTTGATTATTAATTCCATCCTTAATTTTATTAATTTATAGAAATATATTTGGATCAGGAACAGGCACAGGATGAACAATTTATCCTCCTTTATCTATCCAACTTAATCCATCAATTGATCTAACAATTTTTTCTTTACATATTGCAGGAATTTCATCAATTTTAAGATCAATTAACTTTTTATGTACAATCATCAATATATCAAATTCATCTATAAACAACTGATCTTTATTCACATGATCAGTTTTAATTACAACAATTTTATTACTTTTATCATTACCAGTACTAGCAGGAGCAATTACAATAATTTTAACTGACCGAAACCTAAACACTTCATTTTTTAATCCAGCAGGAGGAGGAGACCCAATCTTATACCAACACTTATTT	129	643	0	Arthropoda	Insecta	Hymenoptera	Scelionidae	unknown	unknown
BIOUG94647-G06	ATTATTATATTTTATTTTTGGGGCTTGATCAGGAGTAATAGGTTTATCTTTAAGAGTTTTAATTCGTTTAGAATTAGGGGCNTCTGGTAGATTTATAGGAAGAGATCAGATTTATAATACAATTGTTACATCTCATGCTTTTATTATAATTTTTATATTTGTTATACTTGTAATAATAGGTGGATTTGGTAATTATTTAATTCTTTTAATATTAAGAATTCTNGATATAGCTTTTCTACGAATAAATAATATAAGATTTTGATTATTAGTTCTTAGAATAATTTTATTAAGTTTAAGAATATTTATGGGGCAAGGATCAGGAACTGGTTGAACTGTTTATCTTCTTTTATCTATAAATATTTCTCATAGGGGTCTTTCAGTTGATTTAACTATTTTTGGTTTGCATTTAGGTGGGGCTTCTTCAATTATAGCTTCTATTAATTTTATTACAACAATTTTAAATATAAAGATATATGGTTTAGAAAAAGTTTCTTTATTTAGTTGATCGATTATGTTGACAGCTATTTTATTATTATTATCTTTACTAGTATTGGCTGGGGCTATTACTATATTATTATTTGATCGAAATTTTAATACTTCATTTTTTGATCTAGTGGGGGGGGGGATCTAATTTTATATCAACATTTATTT	41	651	2	Arthropoda	Insecta	Hymenoptera	Mymaridae	Erythmelus	unknown
BIOUG94647-G07	TATTTTATATTTTATTTTTGGGATATGAGCAGGAATTTTAGGGATATCTTTAAGGTTAATTATTCGATTACAGATAGGAACAGTTGATCGTTCAATTGAAGATGATCAACTATATAATTGTATTGTTACAACTCATGCATTTGTAATAATTTTTTTTTCTTATGCCTGTAATAATAGAGGGTTTCGGTAATTATTTAATTCCTTTAATTATAGGAGTTCCTGATATAGTTTTTCCACGGATAAATAATATAAGTTTTTGACTTTTACCCCCTAGAATTATAATATTATTAGGTAGTTTATTTATTGGTGAGGGTACAGGTACTGGATGGACAGTTTATCCTCCTTTATCTTTAAATGAGTCTCATTCAGATGTGGCTGTAGATTTATCAATTTTTTCTTTACATAGTTCTGGAATTTCTTCTATTATAGGTTCAATTAATTTTATTACTACAATTTTAAATATAAAATTATATAAATTGGAATATATTCCTTTATTTTCTTGGGCTATACTATTAACTGCTATTTTACTTCTTTTGTCTTTACCTGTATTAGCAGGGGCTATTACAATACTTTTATTTGACCGAAACTTTAACACTTCATTTTTTGATCCTGTTGGAGGGGGTGATCCTATTTTATACCAACATTTATTT	61	650	0	Arthropoda	Insecta	Hymenoptera	unknown	unknown	unknown
BIOUG94647-G08	GATTTTATATCTAATTTTTGGATTATGAGCTGGAATTTTAGGATTGTCTTTAAGATTAATTATTCGTATAGAATTAGGATCTCCTAGTTCATTAATTGGAAATGATCAAGTTTACAATTCTATTGTTACTACTCATGCATTTGTAATAATTTTTTTTTTTGTTATACCAGTAATAATAGGAGGTTTTGGAAATTTTTTAATTCCATTATTATTAGGAGTTCCTGATATAGCTTTTCCTCGAATAAATAATATAAGATTTTGATTATTACCCCCAAGATTATTTTTATTAATTTCTAGAATATTTGTAGGAAGAGGTACTGGAACAGGGTGAACAGTTTATCCACCTTTATCTTCAAATTTATCTCATAGAGGGCCTTCTGTAGATTTATCAATTTTTTCTTTACATATTGCTGGTGTTTCTTCAATTATAGCTTCATTAAATTTTATTGTTACTATTTATAATATGAAAATTTTTAAAATGGAATTAATTCCATTATTTTCTTGAGCTTTATTATTAACTGCAATTTTATTATTATTATCTTTACCTGTATTAGCTGGGGCTATTACTATATTATTATTTGATCGAAATTTAAATACTTCTTTTTTTGATCCTGCGGGAGGAGGAGATCCAATTTTATATCAACATTTATTT	83	652	0	Arthropoda	Insecta	Hymenoptera	Aphelinidae	unknown	unknown
BIOUG94647-G09	TATATTATATTTTATTTTTGGTTCATGAGCAGGAATTTTAGGATTATCATTAAGAATAATTATTCGATTAGAATTAAGAAATTGTGGATCATTTTTAGGAAATGATCAAATTTATAATTCTATTGTTACAGTTCATGCTTTTATTATAATTTTTTTTTTCGTTATACCTATCATAATAGGAGGATTTGGAAACTATTTTGTACCTTTAATATTATCTATTCCAGATATAGCTTTCCCACGAATAAATAATATAAGATTTTGATTATTACCTCCTAGATTAACTTTATTATTATTAAGAATATTTATTGGAACTGGAACAGGAACTGGTTGAACAGTATATCCTCCTTTATCTATAAATTTATCTCATAGAGGAGCATCAGTTGATTTATCAATTTTNTCATTACATTTAGCTGGTATTTCTTCAATTATAAGATCAATTAATTTTATTACAACAATTATTAATATAAGAATATATTCAATAGAAAAAATTAGTTTATTTTGTTGATCTATTTTATTAACAACAATTTTATTATTATTATCCTTACCTGTATTAGCAGGAGCTATTACTATATTATTATTTGATCGAAATTTAAATACATCTTTTTTTGACCCATCAGGAGGAGGAGATCCAATTTTATATCAACATTTATTT	82	652	1	Arthropoda	Insecta	Hymenoptera	Mymaridae	Ooctonus	Ooctonus notatus
BIOUG94647-G10	TTTATTATATTTTATTTTTGGTATATGATCAGGAATTTTAGGATTATCATTAAGAATATTAATTCGTTTAGAATTAGGTAGACCGGGTTCTTTAATTGGAAATTATCAAATTTATAACTCTATTGTTACTGCTCATGCTTTTGTGATGATTTTTTTTTGTTATGCCTGTAATAATAGGAGGATTTGGAAATTTTGTAATTCCTTTGATTATGGGTATTTCTGATATAATTTTTCCTCGAATAAATAACATAAGATTTTGATTGTTACCACCTAGGTTAATATTATTAATATCTAGAATATTTGTGGGTTCAGGAACAGGTACAGGTTGAACTGTTTACCCTCCATTATCTTCTAATTTAGGTCATATAGGTCCGTCAGTGGATTTATCTATTTTTTCTTTACATATTGCAGGAATTTCTTCTATTATAGGATCAATTAATTTTAGTACAACTATTTTAAATATAAAATTGTTTAAACTTCATTTTATTCCTTTATTTTCTTGGGCTATATTATTAACTGCCATTTTATTATTATTATCTTTACCAGTTTTAGCAGGTGCAATTACTGTACTTTTGTTCGATCGGAATTTAAATACTTCGTTTTTCGACCCTATTGGGGGAGGTGATCCAATTTTATATCAACATTTATTT	36	650	0	Arthropoda	Insecta	Hymenoptera	unknown	unknown	unknown
BIOUG94647-G11	AATTTTATATTTTATTTTTGGAATTTGATCAGGAATAATAGGATTATCATTAAGAATAATTATTCGATTAGAATTAGGTAATCCAGGATCATTTTTAGGAAATGATCAAATTTATAATTCTATTGTTACGATTCATGCTTTTGTAATAATTTTTTTTTTGTTATACCAGTAATAATAGGAGGATTTGGAAATTATTTAGTTCCTTTAATATTAAGAGTTCCAGATATAGCTTTTCCTCGAATAAATAATATAAGATTTTGATTATTACCTCCAAGAATTATTTTATTAATGTCTAGAATATTTGTAGGAATAGGATCTGGAACTGGATGAACTGTTTATCCNCCATTATCAATAAATTTATCTCATAGTGGTCCATCAGTAGATTTATCAATTTTTTCTTTACATATTGCTGGAGCTTCTTCAATTATAGCATCAATTAATTTTATTTCTACTACTATTAATATAAGAATATTTAAAATAGANAAAGTTACATTATTTTGTTGATCATTAATATTAACTGCAATTTTATTATTATTATCTTTACCAGTTTTAGCNGGAGCTATTACTATATTATTATTTGATCGAAATTTAAATACTTCATTTTTTGATCCATCAGGAGGAGGTGATCCAATTTTATANCAACATTTATTT	78	651	4	Arthropoda	Insecta	Hymenoptera	Mymaridae	Gonatocerus	Gonatocerus morrilli
BIOUG94647-H01	AATATTATATTTTATTTTAGGAATATGATCAGGAGTTTTAGGTATATCATTAAGAATAATTATTCGAATAGAATTAGGAAATCCTGGATCAATAATCGGTAATGATCAAATTTATAATTCAATTGTAACAACACATGCGTTTGTAATAATTTTTTTTTTGTTATACCAGTAATAATAGGAGGATTTGGCAATTATTTAATTCCTTTAATGATAGGAATTCCTGATATGGCTTTTCCACGAATAAATAATATAAGATTTTGATTATTACCTCCAAGATTAATATTATTATTATCTAGAATATTTATTGGTTCAGGAACTGGAACAGGATGAACAGTTTATCCCCCTTTATCAGGAAATTTATCTCATAGAGGCCCTTCTGTTGATTTATCTATTTTTTCATTACATATTGCCGGTATTTCATCAATTATAGCATCAATTAATTTTATCTCTACAATTATTAATATAAAAATTTATAAAATTGATAATATTTCTTTATTTTCTTGATCTATAATATTAACAGCTATTTTATTATTATTATCATTACCTGTTTTAGCAGGAGCTATTACAATATTATTATTTGATCGTAATTTAAATACTTCTTTTTTTGATCCTATTGGAGGTGGGGATCCTATTTTATATCAACACTTATTT	128	651	0	Arthropoda	Insecta	Hymenoptera	Eulophidae	Aprostocetus	unknown
BIOUG94647-H02	ATTATTATATTTTATTTTTGGGGCTTGATCAGGAGTAATAGGTTTATCTTTAAGAGTTTTAATTCGTTTAGAATTAGGNGCATCTGGTAGATTTATAGGAAGAGATCAGATTTATAATACAATTGTTACATCTCATGCTTTTATTATAATTTTTATATTTGTTATACTTGTAATAATAGGCGGATTTGGTAATTATTTAATTCTTTTAATATTAAGAATTCTTGATATAGCTTTTCTACGAATAAATAATATAAGATTTTGATTATTAGTTCTTAGAATAATTTTATTAAGTTTAAGAATATTTATGGGGCAAGGATCAGGAACTGGTTGAACTGTTTATCTTCTTTTATCTATAAATATTTCTCATAGAGGTCTTTCTGTTGATTTAACTATTTTTGGTTTGCATTTAGGTGGGGCTTCTTCAATTATAGCTTCTATTAATTTTATTACAACAATTTTAAATATAAAGATATATGGTTTAGAAAAAGTTTCTTTATTTAGTTGATCGATTATGTTGACAGCTATTTTATTATTATTATCTTTACTAGTATTGGCTGGGGCTATTACTATATTATTATTTGATCGAAATTTTAATACTTCATTTTTTGATCTAGTGGGGGGGGGAGATCTAATTTTATACCAACATTTATTT	43	652	1	Arthropoda	Insecta	Hymenoptera	Mymaridae	Erythmelus	unknown
BIOUG94647-H03	ATCACTTTACTTCTACTTTGGAGTATGATCAGGAATACTTGGATCAGCAATAAGAGCATTAATTCGAATAGAACTTAGAACACCAGGAATATTAATTGGAAATGACCAAATCTATAACTCAATTGTAACATCTCATGCCTTCATTATAATTTTTTTTATAGTTATACCAATCATACTAGGAGGATTTGGAAACTGATTAGTCCCTCTAATACTTAATGCACCAGATATAGCATTTCCTCGACTAAATAACATAAGATTCTGATTACTAATTCCATCTATTACACTACTAATTTATAGAAATATTTTTGGAGCAGGAACAGGAACAGGATGAACCGTTTACCCCCCCCTATCTACCCAACTAAATCCATCAATTGACTTAACAATTTTTTCTCTACATATTGCAGGAATTTCCTCAATCCTTAGATCAATTAATTTTATATGTACAATTATTAATATAAAAAACAACTCAATAAATAACTGAACTCTATTTACATGATCAGTATTAATCACAACAATTCTATTATTATTATCATTACCAGTACTAGCAGGAGCAATTACAATAATTTTATCTGATCGAAATTTAAATACTACATTTTTTAACCCAGCAGGAGGAGGAGATCCAGTATTATACCAACACTTATTT	176	643	0	Arthropoda	Insecta	Hymenoptera	Scelionidae	unknown	unknown
BIOUG94647-H04	ATTATTATATTTTATTTTTGGGGCTTGATCAGGAGTAATAGGTTTATCTTTAAGAGTTTTAATTCGTTTAGAATTAGGCGCATCTGGTAGATTTATAGGAAGAGATCAGATTTATAATACAATTGTTACATCTCATGCTTTTATTATAATTTTTATATTTGTTATACTTGTAATAATAGGTGGATTTGGTAATTATTTAATTCTTTTAATGTTAAGAATTCTTGATATAGCTTTTCTACGAATAAATAATATAAGATTTTGATTATTAGTTCTTAGAATAATTTTATTAAGTTTAAGAATATTTATGGGGCAAGGATCAGGAACTGGTTGAACTGTTTATCTTCTTTTATCTATAAATATTTCTCATAGGGGTCTTTCTGTTGATTTAACTATTTTTGGTTTGCATTTAGGTGGGGCTTCTTCAATTATAGCTTCTATTAATTTTATTACAACAATTTTAAATATAAAGATATATGGTTTAGAAAAAGTTTCTTTATTTAGTTGATCGATTATGTTGACAGCTATTTTATTATTATTATCTTTACTAGTATTGGCTGGGGCTATTACTATATTATTATTTGATCGAAATTTTAATACTTCATTTTTTGATCTAGTGGGTGGGGGAGATCTAATTTTATACCAACATTTATTT	80	652	0	Arthropoda	Insecta	Hymenoptera	Mymaridae	Erythmelus	unknown
BIOUG94647-H05	ATTATTATATTTTATTTTTGGGGCTTGATCAGGAGTAATAGGTTTATCTTTAAGAGTTTTAATTCGTTTAGAATTAGGNGCATCTGGTAGATTTATAGGAAGAGATCAGATTTATAATACAATTGTTACATCTCATGCTTTTATTATAATTTTTATATTTGTTATACTTGTAATAATAGGTGGATTTGGTAATTATTTAATTCTTTTAATGTTAAGAATTCTTGATATAGCTTTTCTACGAATAAATAATATAAGATTTTGATTATTAGTTCTTAGAATAATTTTATTAAGTTTAAGAATATTTATGGGGCAAGGATCAGGAACTGGTTGAACTGTTTATCTTCTTTTATCTATAAATATTTCTCATAGGGGTCTTTCAGTTGATTTAACTATTTTTGGTTTGCATTTAGGTGGGGCTTCTTCAATTATAGCTTCTATTAATTTTATTACAACAATTTTAAATATAAAGATATATGGTTTAGAAAAAGTTTCTTTATTTAGTTGATCGATTATGTTGACAGCTATTTTATTATTATTATCTTTACTAGTATTGGCTGGGGCTATTACTATATTATTATTTGATCGAAATTTTAATACTTCATTTTTTGATCTAGTGGGTGGGGGAGATCTAATTTTATACCAACATTTATTT	76	652	1	Arthropoda	Insecta	Hymenoptera	Mymaridae	Erythmelus	unknown
BIOUG94647-H06	AATTTTATATTTTATTTTTGGAATGTGAGCTGGATTTTTAGGTTTATCATTAAGAATAATAATTCGATTAGAATTAGGTAATCCTGGGGCATTTTTAGGTAATGATCAAATTTATAATTCGATTGTTACAGTTCATGCATTTATTATAATTTTTTTTTTGTAATACCTGTAATAATAGGTGGATTTGGAAATTATTTAGTTCCTTTGATAATAGGAGTTCCAGATATAGCTTTCCCTCGAATAAATAATATAAGATTTTGATTATTATTACCAAGAATTATATTATTAATTTCAAGAATATTTATTGGATTAGGTACTGGTACAGGTTGAACGGTTTATCCTCCTTTATCATATAATATTTCTCATAGTGGTCCATCTGTTGATTTATCTATTTTTTCTTTACATATTGCTGGAATGTCTTCAATTATAGCTTCAATTAATTTTATTACTACAATTTTAAATATAAAATTATTTAAATTAGAAAAAGTTACTTTATTTTGTTGATCTATAATATTAACTGCAATTTTATTATTATTATCTTTACCTGTATTAGCTGGTGCTATTACAATATTATTATTTGATCGAAATTTAAATACTTCTTTTTTTGATCCTTCTGGTGGTGGTGATCCTATTTTGTATCAACATTTATTT	64	651	0	Arthropoda	Insecta	Hymenoptera	Mymaridae	Anagrus	unknown
BIOUG94647-H07	TATATTGTATTTTATTTTTGGAATATGATCAGGTATTCTAGGTATATCTTTAAGAATAATTATTCGAATAGAATTAGGTTTTCCTGGATCATTAATTGGCAATGACCAAATTTATAATTCAATTGTTACAACTCATGCTTTTGTAATAATTTTTTTTTTGTTATACCTGTAATAATAGGAGGATTTGGTAATTATTTAATTCCATTAATATTAGGAACTCCAGATATAGCTTTTCCTCGTATAAATAATATAAGTTTTTGACTTTTACCACCAAGATTATTATTATTATTAATAAGAATATTTCTAGGTACTGGTACTGGTACTGGTTGAACAGTATATCCACCTTTATCAAGAAATTTATCTCATAGAGGACCATCTGTTGATTTATCAATTTTTTCTTTACATATTGCTGGTATTTCCTCAATTATAGCATCTATTAATTTTATTACAACTATTATTAATATAAAAATTTATAAAATAGAAAATATCTCTCTATTTTCATGATCAATTTTATTAACATCTATTTTATTATTATTATCATTACCTGTATTAGCTGGGGCAATTACTATATTGCTATTTGATCGTAATTTAAATACTTCTTTCTTTGACCCAATTGGTGGGGGAGATCCAATTTTATATCAACATTTATTT	101	651	0	Arthropoda	Insecta	Hymenoptera	Eulophidae	Melittobia	Melittobia acasta
BIOUG94647-H09	AATTTTATATTTTATTTTTGGAATATGGTCTGGATTTTTAGGTTTATCTTTAAGAATAATAATTCGATTAGAATTAGGAAATCCTGGTGCATTTTTAGGTAATGATCAAATTTATAATTCAATTGTTACAGTTCATGCATTTATTATAATTTTTTTTTTTGTAATACCTGTAATAATAGGTGGATTTGGAAATTATTTAGTACCTTTAATAATAGGAGTTCCTGATATAGCTTTTCCTCGAATAAATAATATAAGATTTTGATTATTATTACCAAGAATTATATTATTAATTTCAAGAATATTTATTGGATTAGGTACTGGTACAGGTTGAACAGTTTATCCACCTTTATCTCATAATATTTCTCATAGTGGTCCATCTGTTGATTTATCTATTTTTTCATTACATATTGCTGGAATATCTTCAATTATAGCTTCAATTAATTTTATTACTACAATTTTAAATATAAAATTATTTAAATTAGAAAAAGTTACTTTATTTTGTTGATCAATAATATTAACTGCAATTTTATTATTATTATCATTACCTGTATTAGCTGGTGCTATTACAATATTATTATTTGATCGAAATTTAAATACTTCATTTTTTGATCCTTCTGGTGGGGGGGACCCTATTTTGTATCAACATTTATTT	54	652	0	Arthropoda	Insecta	Hymenoptera	Mymaridae	Anagrus	unknown
BIOUG94647-H11	TATTACATATTTTATTTTTGGAATATGAGCAGGAATAATTGGATCATCAATAAGTATTATTATTCGAATAGAATTAAGTAATCCAGGATTTTTAATTAATAATGATCAAATTTATAATTCATTTATTACAACTCATGCATTTATTATAATTTTTTTTATAGTTATACCAATTATAATTGGTGGATTTGGAAATTGATTAATTCCATTAATAATAGGAAGCCCTGATATAGCATTTCCACGAATAAATAATATAAGATTTTGATTACTTCCCCCTTCAATTTTATTATTAATTTTTAGTTCTATCATTAATCAAGGAGTTGGAACAGGATGAACTGTTTATCCTCCTTTATCTTTAAATATTAATCATGAAGGAATATCCGTAGATTTATCTATTTTTTCTTTACACTTAGCAGGAATATCATCAATTATAGGGGCAATTAATTTTATTACAACAATTATTAATATAAAAAATATTAATAAAAAATATGAACAATTAACTTTATTTACCTGATCAATTAAAATTACAACTATTTTATTATTACTAGCAGTACCCGTTTTAGCAGGGGCTATTACTATACTATTAACAGATCGTAATTTAAATACTTCATTTTTTGATCCATCAGGAGGGGGAGATCCAATTCTTTATCAACATTTATTT	24	658	0	Arthropoda	Insecta	Hymenoptera	Ichneumonidae	Campoletis	unknown
BIOUG94648-A02	GACTATGTACTTCATTTTTGGAATTTGATCAGGAATAATTGGAATAATACTAAGAATATTAATTCGAATTGAATTAAATCAACCTGGTTCATTATTAAATAACGACCAAATGTATAATGTTATTGTAACATCACATGCTTTTATTATAATCTTTTTCATAGTAATACCAATTATAATTGGGGGATTTGGTAATTGATTATTACCATTAATAATTGGAGCACCTGATATGGCATTCCCACGTTTAAATAATATAAGATTTTGACTATTACCTCCGTCTATTATACTTCTAATTATAAGATCTATAGTAGAAAGAGGTGTAGGAACAGGATGAACAGTTTATCCTCCACTTTCATCAAACATAGCACATTCTGGACCTAGAGTAGATATAGCAATTTTCTCACTACACTTAGCAGGTATCTCTTCTATTTTAGGTTCTATTAACTTTATTACTACAACATTAAACATACGACCTAAAGGAATAAAAATAGATCAGACTCCCTTATTTGTATGATCAGTAATTATTACAGCTACATTGTTATTATTATCTTTACCTGTATTAGCAGGTGCAATTACAATACTACTTACTGATCGTAATATTAATACATCATTCTTTGACCCATCAGGTGGGGGAGACCCAATCCTTTATCAACATTTATTC	60	658	0	Arthropoda	Insecta	Hemiptera	Cicadellidae	Macropsis	unknown
BIOUG94648-A03	TACAATGTACTTTATTTTCGGTATTTGGTCAGGTATAGTTGGTATAATATTAAGAATATTAATTCGTGTTGAGTTAGCTCAACCTGGATCTTTTTTTAATAATAATCAAATATATAATGTTATTGTTACTTCTCATGCATTTATTATAATTTTTTTCATGGTTATACCTATTATAATTGGTGGTTTTGGTAATTGACTCCTTCCTTTAATAATTGGTGCTCCGGACATAGCTTTCCCTCGGCTTAATAATATAAGATTCTGGCTCTTAATCCCGTCATTATCTTTATTAATCTTAAGATCTTTCGTTGAATATGGTGCTGGTACAGGTTGAACTGTTTACCCCCCTCTTTCATCTAATATTACCCATTCTGGTTCTAGTGTTGATCTAGCTATTTTTTCATTACATTTAGCTGGTATTTCATCAATTTTAGGAGCTGTAAATTTTATTACTACTGTAATTAATATGCGTTCTAATGGGATAACTTTTGATAAGATTCCCTTATTTGTATGATCAGTTTTTATTACAGCTATTCTATTATTACTTTCTCTACCTGTATTAGCAGGAGCTATTACTATATTATTAACAGATCGAAATTTAAATACGTCATTTTTTAATCCTTCAGGTGGTGGGGACCCAATTTTATATCAACACTTATTT	14	658	0	Arthropoda	Insecta	Hemiptera	Cicadellidae	Kybos	unknown
BIOUG94648-A04	GACTATGTACTTCATTTTTGGAATTTGATCAGGAATAATTGGAATAATACTAAGAATATTAATTCGAATTGAATTAAATCAACCTGGTTCATTATTAAATAACGACCAAATGTATAATGTTATTGTAACATCACATGCTTTTATTATAATCTTTTTCATAGTAATACCAATTATAATTGGGGGATTTGGTAATTGATTATTACCATTAATAATTGGAGCACCTGATATGGCATTCCCACGTTTAAATAATATAAGATTTTGACTATTACCTCCGTCTATTATACTTCTAATTATAAGATCTATAGTAGAAAGAGGTGTAGGAACAGGATGAACAGTTTATCCTCCACTTTCATCAAACATAGCACATTCTGGACCTAGAGTAGATATAGCAATTTTCTCACTACACTTAGCAGGTATCTCTTCTATTTTAGGTTCTATTAACTTTATTACTACAACATTAAACATACGACCTAAAGGAATAAAAATAGATCAGACTCCCTTATTTGTATGATCAGTAATTATTACAGCTACATTGTTATTATTATCTTTACCTGTATTAGCAGGTGCAATTACAATACTACTTACTGATCGTAATATTAATACATCATTCTTTGACCCATCAGGTGGGGGAGACCCAATCCTTTATCAACATTTATTC	94	658	0	Arthropoda	Insecta	Hemiptera	Cicadellidae	Macropsis	unknown
BIOUG94648-A05	TACAATATATTTTATTTTTGGTATTTGATCTGGTATAGTTGGTATAATATTAAGTATACTTATTCGTGTAGAATTAGCACAACCTGGTGCTTTTTTTAACAATGATCAAATATACAATGTAATTGTAACATCTCATGCTTTTATTATAATTTTTTTTATAGTAATTCCAATTATAATTGGTGGTTTTGGTAATTGACTTTTACCTTTAATAATTGGGGCTCCTGATATGGCTTTTCCTCGTTTAAATAATATAAGTTTTTGGTTATTAATTCCTTCACTTTTTTTATTAACTTTAAGATCTTTTGTTGAAGTTGGTGCTGGTACAGGTTGAACTGTATACCCACCACTATCTTCAAATATTGCTCATTCTGGATCTAGTGTGGATTTAGCTATTTTTTCTCTTCATTTAGCTGGTATTTCGTCTATTTTAGGGGCTGTTAATTTCATTACTACAGTTTTTAATATAAGATGTGTTGGTATAACATTTGATCGTATTCCTCTTTTTGTGTGATCAGTTTTAATTACAGCTGTGTTATTATTATTATCCTTACCTGTGTTAGCAGGGGCTATTACTATATTGTTAACTGACCGTAATTTAAATACATCATTTTTTGATCCATCAGGTGGTGGTGACCCTATTTTATATCAACATTTATTT	36	658	0	Arthropoda	Insecta	Hemiptera	Cicadellidae	unknown	unknown
BIOUG94648-A06	TACAATATATTTTATTTTTGGTATTTGATCTGGTATAGTTGGTATAATATTAAGTATATTAATTCGTGTGGAATTAGCACAACCTGGTGCTTTTTTTAACAATGACCAAATATATAATGTAATTGTAACATCTCATGCTTTTATTATAATTTTTTTTATAGTTATACCAATTATGATTGGTGGTTTTGGTAATTGACTTTTACCTTTAATAATTGGGGCTCCTGATATAGCTTTTCCCCGTCTAAATAATATAAGTTTTTGATTATTAATTCCTTCACTTTTTTTATTAACTCTAAGATCTTTTGTTGAAGTTGGTGCTGGTACAGGTTGAACTGTATATCCACCACTGTCTTCAAATATTGCTCATTCTGGATCTAGTGTTGATTTAGCTATTTTTTCTCTTCATTTAGCTGGTATCTCATCTATTTTAGGGGCTGTTAATTTCATTACTACAGTTTTTAATATACGATGTGTTGGTATAACATTTGATCGTATTCCTCTTTTTGTGTGATCAGTTTTAATTACAGCTGTGCTTTTATTGTTATCTTTACCTGTATTAGCAGGGGCTATTACTATGTTATTAACTGATCGTAATTTAAATACATCATTCTTTGATCCAGCTGGTGGTGGTGATCCTATTTTATATCAACATTTATTT	173	658	0	Arthropoda	Insecta	Hemiptera	Cicadellidae	unknown	unknown
BIOUG94648-A07	GACTATGTACTTCATTTTTGGAATTTGATCAGGAATAATTGGAATAATACTAAGAATATTAATTCGAATTGAATTAAATCAACCTGGTTCATTATTAAATAACGACCAAATGTATAATGTTATTGTAACATCACATGCTTTTATTATAATCTTTTTCATAGTAATACCAATTATAATTGGGGGATTTGGTAATTGATTATTACCATTAATAATTGGAGCACCTGATATGGCATTCCCACGTTTAAATAATATAAGATTTTGACTATTACCTCCGTCTATTATACTTCTAATTATAAGATCTATAGTAGAAAGAGGTGTAGGAACAGGATGAACAGTTTATCCTCCACTTTCATCAAACATAGCACATTCTGGACCTAGAGTAGATATAGCAATTTTCTCACTACACTTAGCAGGTATCTCTTCTATTTTAGGTTCTATTAACTTTATTACTACAACATTAAACATACGACCTAAAGGAATAAAAATAGATCAGACTCCCTTATTTGTATGATCAGTAATTATTACAGCTACATTGTTATTATTATCTTTACCTGTATTAGCAGGTGCAATTACAATACTACTTACTGATCGTAATATTAATACATCATTCTTTGACCCATCAGGTGGGGGAGACCCAATCCTTTATCAACATTTATTC	67	658	0	Arthropoda	Insecta	Hemiptera	Cicadellidae	Macropsis	unknown
BIOUG94648-A08	AATTTTATATTTTATTTTTGGTATATGATCAGGTATAATTGGCTCTTCTATAAGAATAATTATTCGAATAGAATTAAGAAACCCAGGATTCTTAATTAATAATGATCAAATTTATAATTCAATTGTTACAGCTCATGCATTTATTATAATTTTTTTTATAGTTATACCAATTATAATTGGAGGATTTGGAAATTGATTAATTCCTTTAATATTAGGAGCCCCTGATATAGCATTTCCTCGTATAAACAATATAAGATTCTGATTATTACCCCCATCTATTTTTTTATTAATTAATGGTTCAATTTCTAATCAAGGAGCAGGAACTGGTTGAACAGTTTATCCACCATTATCTTTAAATTTAAATCATGAAGGTTTATCTGTTGATTTATCTATTTTTTCACTACATTTAGCTGGTATATCTTCTATTATAGGAGCAATTAATTTTATTTCCACTATTATAAATATATATCCAATAAATTCAAAATTTGAACAATTAACATTATTTACTTGATCAATTATAATTACAACAATTTTACTTTTATTAGCTGTCCCTGTTTTAGCAGGAGCAATCACTATATTATTAACTGATCGAAATTTAAATACATCCTTTTTTGATCCATCAGGAGGAGGAGATCCAATTTTATACCAACATTTATTT	88	658	0	Arthropoda	Insecta	Hymenoptera	Ichneumonidae	unknown	unknown
BIOUG94648-A09	TACTATGTATTTTATCTTTGGAATTTGAGCAGGAATAGTGGGTATGATACTTAGTATAATTATTCGTATTGAACTTAACCAACCAGGTTCATTCTTAGGAAATGACCAAATTTATAATGTAATTGTTACATCTCATGCATTCGTTATAATTTTCTTTATAGTTATGCCAATTATAATTGGAGGATTTGGAAATTGACTTCTCCCACTAATAATTGGAGCACCCGATATAGCGTTTCCACGATTAAATAATATAAGATTCTGATTATTACCACCATCAATTATTATATTGTTAGCAAGATCAATAATTGAAATAGGGGTAGGTACTGGATGAACAGTTTATCCTCCGCTATCTTCTAACTTAGCTCATTCAGGACCTAGAGTTGATATAGCAATTTTTTCTCTCCATATAGCTGGTATTTCATCAATTTTAGGGTCAATTAATTTTATTACTACAACAATAAACATACGACCAAAAGGTCTTAAGATAGATCAAACTCCCTTATTTGTATGATCAGTTTTAATTACTGCAACATTACTGTTGTTGTCTCTACCAGTTTTAGCAGGTGCAATTACTATATTATTAACTGACCGAAATATTAACACTTCATTTTTTGACCCATCAGGAGGTGGTGACCCTATTTTATACCAACATTTATTT	60	658	0	Arthropoda	Insecta	Hemiptera	Cicadellidae	Oncopsis	unknown
BIOUG94648-A10	CACTCTATATTTTATATTTGGGATATGAGCAGGTATATTAGGTACATCACTTAGATGAATTATTCGAATTGAATTAGGAATACCAGGATCATTTATTGGAGATGACCAAACATATAATGTAGTAGTAACAGCACATGCATTTATTATAATTTTCTTTATAGTTATACCAATTATAATTGGGGGGTTTGGGAATTGACTAGTGCCCTTAATAATTGGAGCACCAGATATAGCATTTCCTCGAATAAATAATATAAGATTTTGATTACTTCCACCATCAATTACATTACTTATCATAAGAAGAATTGTAGAAAATGGGGCAGGAACTGGATGAACAGTATATCCCCCTCTTTCATCTAATATTTCACATGCAGGAGCAAGAGTAGATCTTGCAATCTTTTCATTACATTTAGCAGGTGTATCATCAATCCTAGGAGCAGTAAATTTTATTTCAACTGTAATTAATATACGACCCATTGGCATAACAGCCGAGCGGATTCCCTTATTTGTATGATCAGTAGCCATCACAGCATTATTATTATTATTATCCTTACCTGTCCTAGCAGGAGCTATTACCATATTATTAACAGACCGTAATTTTAATACATCATTTTTTGACCCTGCAGGCGGGGGGGATCCAATCCTATATCAACACCTATTC	111	658	0	Arthropoda	Insecta	Hemiptera	Miridae	Europiella	unknown
BIOUG94648-A11	CACTCTATATTTTATATTTGGGATATGAGCAGGTATATTAGGTACATCACTTAGATGAATTATTCGAATTGAATTAGGAATACCAGGATCATTTATTGGAGATGACCAAACATATAATGTAGTAGTAACAGCACATGCATTTATTATAATTTTCTTTATAGTTATACCAATTATAATTGGGGGGTTTGGGAATTGACTAGTGCCCTTAATAATTGGAGCACCAGATATAGCATTTCCTCGAATAAATAATATAAGATTTTGATTACTTCCACCATCAATTACATTACTTATCATAAGAAGAATTGTAGAAAATGGGGCAGGAACTGGATGAACAGTATATCCCCCTCTTTCATCTAATATTTCACATGCAGGAGCAAGAGTAGATCTTGCAATCTTTTCATTACATTTAGCAGGTGTATCATCAATCCTAGGAGCAGTAAATTTTATTTCAACTGTAATTAATATACGACCCATTGGCATAACAGCCGAGCGGATTCCCTTATTTGTATGATCAGTAGCCATCACAGCATTATTATTATTATTATCCTTACCTGTCCTAGCAGGAGCTATTACCATATTATTAACAGACCGTAATTTTAATACATCATTTTTTGACCCTGCAGGCGGGGGGGATCCAATCCTATATCAACACCTATTC	123	658	0	Arthropoda	Insecta	Hemiptera	Miridae	Europiella	unknown
BIOUG94648-A12	GACTATGTACTTCATTTTTGGAATTTGATCAGGAATAATTGGAATAATACTAAGAATATTAATTCGAATTGAATTAAATCAACCTGGTTCATTATTAAATAACGACCAAATGTATAATGTTATTGTAACATCACATGCTTTTATTATAATCTTTTTCATAGTAATACCAATTATAATTGGGGGATTTGGTAATTGATTATTACCATTAATAATTGGAGCACCTGATATGGCATTCCCACGTTTAAATAATATAAGATTTTGACTATTACCTCCGTCTATTATACTTCTAATTATAAGATCTATAGTAGAAAGAGGTGTAGGAACAGGATGAACAGTTTATCCTCCACTTTCATCAAACATAGCACATTCTGGACCTAGAGTAGATATAGCAATTTTCTCACTACACTTAGCAGGTATCTCTTCTATTTTAGGTTCTATTAACTTTATTACTACAACATTAAACATACGACCTAAAGGAATAAAAATAGATCAGACTCCCTTATTTGTATGATCAGTAATTATTACAGCTACATTGTTATTATTATCTTTACCTGTATTAGCAGGTGCAATTACAATACTACTTACTGATCGTAATATTAATACATCATTCTTTGACCCATCAGGTGGGGGAGACCCAATCCTTTATCAACATTTATTC	12	658	0	Arthropoda	Insecta	Hemiptera	Cicadellidae	Macropsis	unknown
BIOUG94648-B01	CACTCTATATTTTATATTTGGGATATGAGCAGGTATATTAGGTACATCACTTAGATGAATTATTCGAATTGAATTAGGAATACCAGGATCATTTATTGGAGATGACCAAACATATAATGTAGTAGTAACAGCACATGCATTTATTATAATTTTCTTTATAGTTATACCAATTATAATTGGGGGGTTTGGGAATTGACTAGTGCCCTTAATAATTGGAGCACCAGATATAGCATTTCCCCGAATAAATAATATAAGATTTTGATTACTTCCACCATCAATTACATTACTTATCATAAGAAGAATTGTAGAAAATGGGGCAGGAACTGGATGAACAGTATATCCCCCTCTTTCATCTAATATTTCACATGCAGGAGCAAGAGTAGATCTTGCAATCTTTTCATTACATTTAGCAGGTGTATCATCAATCCTAGGAGCAGTAAATTTTATTTCAACTGTAATTAATATACGACCCATTGGCATAACAGCCGAGCGGATTCCCTTATTTGTATGATCAGTAGCCATCACAGCATTATTATTATTATTATCCTTACCTGTCCTAGCAGGAGCTATTACCATATTATTAACAGACCGTAATTTTAATACATCATTTTTTGACCCTGCAGGCGGGGGGGATCCAATCCTATATCAACACCTATTC	91	658	0	Arthropoda	Insecta	Hemiptera	Miridae	Europiella	unknown
BIOUG94648-B02	TACAATATATTTTATTTTTGGTATTTGATCTGGTATAGTTGGTATAATGCTTAGAATATTAATTCGAGTTGAATTAGCTCAGCCAGGTTCTTTTTTTCAAAATGAACAAATATATAATGTAATTGTTACCTCTCATGCATTTATTATAATTTTTTTTATAGTTATACCTATTATGATTGGGGGTTTTGGTAATTGATTATTACCTTTAATAATTGGGGCTCCCGATATAGCTTTCCCTCGTTTAAATAATATAAGATTTTGGTTATTAATCCCTTCTTTATCTTTATTAATTTTAAGTTCATTTGTTGAAGTAGGAGCTGGTACTGGTTGAACAGTTTATCCACCACTATCTTCTAATATTGCTCATTCTGGTGCTAGAGTTGATTTAGCTATTTTTTCTTTACATCTTGCAGGTATTTCATCTATTTTGGGAGCTGTTAATTTTATTACTACAGTAATTAATATACGATGTATTGGGGTAACTTTTGATAAAATTCCTTTATTTGTTTGATCAGTTTTTATTACAGCTATCTTGCTATTATTATCTTTACCTGTATTAGCTGGGGCAATTACAATATTATTAACAGATCGTAATTTAAATACTTCTTTTTTTGATCCTTCAGGGGGTGGTGATCCAATTTTATATCAACATTTATTT	30	658	0	Arthropoda	Insecta	Hemiptera	Cicadellidae	unknown	unknown
BIOUG94648-B03	AACTTTATATTTTCTATTTGGTATTTGATCAGGTATAATTGGCTCATCTCTTAGAATTTTGATTCGTCTTGAATTAAGACAAATTAATTCAATTATTAATAATAATCAATTATATAATGTAATTGTAACAATTCATGCTTTTATTATAATTTTTTTTATAACAATACCTATTGTAATTGGAGGTTTTGGGAACTGATTAATTCCTATAATAATAGGATGTCCTGATATATCATTTCCACGATTAAATAATATTAGTTTCTGATTACTTCCCCCATCATTAATAATAATAATTTGTAGATTTTTAATTAATAATGGAACAGGAACAGGATGAACTATTTATCCACCATTATCAAATAATATTGCACATAATAATATTTCAGTAGACTTAACTATTTTTTCATTGCATTTAGCAGGAATTTCATCAATTTTAGGTGCAATCAATTTTATTTGCACAATTTTAAATATAATACCAAATAATTTAAAATTAAATCAAATCCCTCTTTTTCCATGATCAATTTTAATTACAGCTATTTTATTAATTTTATCTTTACCAGTATTAGCTGGTGCTATTACAATATTATTAACTGATCGTAATTTAAATACATCATTTTTTGATCCAGCAGGAGGAGGAGATCCAATTTTATATCAACATTTATTT	94	658	0	Arthropoda	Insecta	Hemiptera	Aphididae	Myzus	Myzus cerasi
BIOUG94648-B04	AACTTTATATTTTTTATTTGGAATTTGATCAGGTATAATTGGATCTTCACTAAGAATTTTAATTCGATTAGAATTAAGTCAAATTAATTCAATTATTAATAACAACCAATTATATAATGTAATTGTTACAATTCATGCTTTTATCATAATTTTTTTTATAACAATACCAATTGTAATTGGAGGCTTTGGAAATTGATTAATCCCTATAATAATAGGTTGTCCAGATATATCTTTCCCACGATTAAATAATATTAGATTCTGATTATTACCACCTTCATTAATAATAATAATTTGCAGATTCATAATTAATAATGGAACAGGAACAGGATGAACTATCTATCCTCCTTTATCAAATAATATTGCTCATAATAATATTTCAGTTGATTTAACTATTTTTTCTCTTCATCTAGCAGGTATTTCATCAATTTTAGGAGCAATTAATTTTATTTGTACTATCTTAAATATAATACCTAATAATATAAAATTAAATCAAATTCCTTTATTTCCATGATCAATTTTAATCACAGCTATATTATTAATTTTATCTTTACCAGTTTTAGCTGGTGCTATTACTATATTATTAACAGATCGAAATTTAAATACATCATTTTTTGATCCAGCAGGTGGAGGAGATCCTATTCTTTATCAACATTTATTC	81	658	0	Arthropoda	Insecta	Hemiptera	Aphididae	Aphis	Aphis rubicola
BIOUG94648-B05	TACAATATATTTTATTTTTGGTATTTGATCTGGTATAGTTGGTATAATATTAAGTATACTCATTCGTGTAGAATTAGCACAACCTGGCGCTTTTTTTAACAATGATCAAATATATAATGTAATTGTGACATCTCATGCTTTTATTATAATTTTTTTCATAGTAATACCAATTATAATTGGTGGTTTTGGGAATTGACTTTTACCTTTAATAATTGGAGCTCCTGATATGGCCTTTCCTCGTTTAAATAATATAAGTTTTTGATTATTAATTCCTTCACTTTTTTTATTAACTTTGAGATCTTTTGTTGAAGTTGGTGCTGGTACAGGTTGAACTGTATATCCACCTCTGTCTTCAAATATTGCTCATTCTGGGTCTAGTGTTGATTTAGCTATTTTCTCTCTTCATTTAGCTGGTATTTCATCTATTTTAGGGGCTGTTAATTTCATTACTACAGTTTTTAATATACGATGTGTTGGTATAACATTTGATCGTATTCCTCTTTTTGTGTGATCAGTTCTAATTACAGCTGTGTTGTTATTATTATCCCTACCTGTGTTAGCAGGGGCTATTACTATGTTGTTAACTGACCGTAACTTAAATACTTCATTTTTTGACCCATCAGGTGGTGGTGACCCTATTTTATATCAACATTTGTTT	86	658	0	Arthropoda	Insecta	Hemiptera	Cicadellidae	unknown	unknown
BIOUG94648-B06	AACTTTATATTTTCTATTTGGTATTTGATCAGGTATAATTGGCTCATCTCTTAGAATTTTGATTCGTCTTGAATTAAGACAAATTAATTCAATTATTAATAATAATCAATTATATAATGTAATTGTAACAATTCATGCTTTTATTATAATTTTTTTTATAACAATACCTATTGTAATTGGAGGTTTTGGGAACTGATTAATTCCTATAATAATAGGATGTCCTGATATATCATTTCCACGATTAAATAATATTAGTTTCTGATTACTTCCCCCATCATTAATAATAATAATTTGTAGATTTTTAATTAATAATGGAACAGGAACAGGATGAACTATTTATCCACCATTATCAAATAATATTGCACATAATAATATTTCAGTAGACTTAACTATTTTTTCATTGCATTTAGCAGGAATTTCATCAATTTTAGGTGCAATCAATTTTATTTGCACAATTTTAAATATAATACCAAATAATTTAAAATTAAATCAAATCCCTCTTTTTCCATGATCAATTTTAATTACAGCTATTTTATTAATTTTATCTTTACCAGTATTAGCTGGTGCTATTACAATATTATTAACTGATCGTAATTTAAATACATCATTTTTTGATCCAGCAGGAGGAGGAGATCCAATTTTATATCAACATTTATTT	81	658	0	Arthropoda	Insecta	Hemiptera	Aphididae	Myzus	Myzus cerasi
BIOUG94648-B07	AATTTTGTATTTCTTATTTGGAATTTGAGCTGCGATAGTGGGGACATCTTTAAGAATTTTAATTCGAGCAGAATTAGGAAACCCTGGGTCTTTAATTGGAGATGATCAAATTTATAATGTTATTGTAACAGCTCATGCTTTTATTATAATTTTTTTTGCTGTAATACCTATTTTAATTGGAGGCTTTGGAAATTGATTAGTACCCTTAATACTTGGGGCTCCTGATATAGCATTCCCTCGAATAAATAATATAAGATTTTGATTATTACCCCCCTCATTAACTTTATTATTAATAAGTTCTTTAGTCGAAAGAGGGGCGGGAACAGGATGAACTGTCTACCCCCCTCTATCAGCTAATATTGCTCATTCGGGGGGTTCTGTAGATTTAGCAATTTTTAGCCTCCATTTAGCAGGGGTATCCTCTATTTTAGGGGCTATTAATTTTATTACTACAGTAATTAACATGCGACCTCAAGGTATAACATTGGAACGAATCCCCTTATTTGTGTGATCTGTAATTATTACTGCTTTTTTACTTCTTCTTTCTTTACCTGTATTAGCTGGTGCTATTACAATACTTTTAACGGATCGAAATTTTAATACATCATTTTTTGACCCGGCGGGGGGAGGAGACCCCATTTTATACCAACACTTATTT	93	658	0	Arthropoda	Insecta	Neuroptera	Coniopterygidae	unknown	unknown
BIOUG94648-B08	TACTTTATACTTTTTATTTGGGATTTGATCAGGAATAGTGGGATCTTCCCTTAGAATCTTAATTCGAGCAGAATTAGGACATTCAGGAGCCTTAATTGGTGACGATCAAATTTATAATGTTATTGTGACTGCTCACGCATTTGTAATAATTTTTTTTACAGTAATACCAATCCTTATTGGAGGGTTTGGAAATTGACTGGTTCCTTTAATATTAGGAGCTCCTGATATAGCATTTCCACGAATAAATAATATAAGTTTCTGACTTTTACCCCCTTCCCTTCTCCTTCTTTTAAGCAGTTCTATTGTAGAAAGTGGAGCAGGAACAGGTTGAACTGTTTATCCTCCTTTATCGGCCAATATTGCTCACTCTGGGGCTTCAGTAGATTTAGCCATTTTTAGATTACATTTAGCCGGAATCTCATCTATTTTAGGGGCCATTAATTTCATTACAACTGTTTTAAATATACGACCAGCAGGGATATCTTTAGATCGAATACCTTTATTTGTTTGATCAGTTGTTATTACTGCCTTTTTACTTCTCTTATCTCTTCCTGTTCTTGCTGGAGCAATTACTATACTTCTTACAGACCGTAATTTTAATACTTCCTTTTTTGACCCTGCGGGAGGGGGAGACCCTTTATTATACCAACATTTATTT	70	658	0	Arthropoda	Insecta	Neuroptera	Coniopterygidae	unknown	unknown
BIOUG94648-B09	AATTTTGTATTTCTTATTTGGAATTTGAGCTGCGATAGTGGGGACATCTTTAAGAATTTTAATTCGAGCAGAATTAGGAAACCCTGGGTCTTTAATTGGAGATGATCAAATTTATAATGTTATTGTAACAGCTCATGCTTTTATTATAATTTTTTTTGCTGTAATGCCTATTTTAATTGGGGGCTTTGGAAATTGATTAGTGCCCTTAATACTTGGGGCTCCTGATATAGCATTCCCTCGAATAAATAATATAAGATTTTGATTATTACCCCCCTCATTAACTTTATTATTAATAAGTTCTTTAGTCGAAAGAGGGGCGGGGACAGGATGAACTGTTTACCCCCCTCTATCAGCTAATATTGCTCATTCGGGGGGTTCTGTAGATTTAGCAATTTTTAGCCTTCATTTAGCAGGGGTATCCTCTATTTTAGGGGCTATTAATTTTATCACTACAGTAATTAACATGCGACCTCAAGGTATAACATTGGAACGAATCCCTTTATTTGTGTGATCTGTAATTATTACTGCTTTTTTACTTCTTCTTTCTTTACCTGTATTAGCTGGTGCTATTACAATACTTTTAACGGATCGAAATTTTAATACATCATTTTTTGACCCGGCGGGGGGAGGAGACCCTATTTTATACCAACACTTATTT	64	658	0	Arthropoda	Insecta	Neuroptera	Coniopterygidae	unknown	unknown
BIOUG94648-B10	AATTTTGTATTTCTTATTTGGAATTTGAGCTGCGATAGTGGGGACATCTTTAAGAATTTTAATTCGAGCAGAATTAGGAAACCCTGGGTCTTTAATTGGAGATGATCAAATTTATAATGTTATTGTAACAGCTCATGCTTTTATTATAATTTTTTTTGCTGTAATGCCTATTTTAATTGGGGGCTTTGGAAATTGATTAGTGCCCTTAATACTTGGAGCTCCTGATATAGCATTCCCTCGAATAAATAATATAAGATTTTGATTATTACCCCCCTCATTAACTTTATTATTAATAAGTTCTTTAGTCGAAAGAGGGGCGGGGACAGGATGAACTGTTTACCCCCCTCTATCAGCTAATATTGCTCATTCGGGGGGTTCTGTAGATTTAGCAATTTTTAGCCTTCATTTAGCAGGAGTGTCCTCTATTTTAGGGGCTATTAATTTTATCACTACAGTAATTAACATGCGACCTCAAGGTATAACATTGGAACGAATCCCTTTATTTGTGTGATCTGTAATTATTACTGCTTTTTTACTTCTTCTTTCTTTACCTGTATTAGCTGGTGCTATTACAATACTTTTAACGGATCGAAATTTTAATACATCATTTTTTGACCCGGCGGGGGGAGGAGACCCTATTTTATACCAACACTTATTT	72	658	0	Arthropoda	Insecta	Neuroptera	Coniopterygidae	unknown	unknown
BIOUG94648-B11	AATTTTGTATTTCTTATTTGGAGTTTGAGCTGCGATAGTGGGGACATCTTTAAGAATTTTAATTCGAGCAGAATTAGGAAACCCTGGGTCTTTAATTGGAGATGATCAAATTTATAATGTTATTGTAACAGCTCATGCTTTTATTATAATTTTTTTTGCTGTAATGCCTATTTTAATTGGGGGCTTTGGAAATTGATTAGTGCCCTTAATACTTGGGGCTCCTGATATAGCATTCCCTCGAATAAATAATATAAGATTTTGATTATTACCCCCCTCATTAACTTTATTATTAATAAGTTCTTTAGTCGAAAGAGGGGCGGGGACAGGATGAACTGTTTACCCCCCTCTATCAGCTAATATCGCTCATTCGGGGGGTTCTGTAGATTTAGCAATTTTTAGCCTTCATTTAGCAGGGGTATCCTCTATTTTAGGGGCTATTAATTTTATCACTACAGTAATTAACATGCGACCTCAAGGTATAACATTGGAACGAATCCCTTTATTTGTGTGATCTGTAATTATTACTGCTTTTTTACTTCTTCTTTCTTTACCTGTATTAGCTGGTGCTATTACAATACTTTTAACGGATCGAAATTTTAATACATCATTTTTTGACCCGGCGGGGGGAGGAGACCCTATTTTATACCAACACTTATTT	66	658	0	Arthropoda	Insecta	Neuroptera	Coniopterygidae	unknown	unknown
BIOUG94648-B12	TACTTTATACTTTTTATTTGGGATTTGATCAGGAATAGTGGGATCTTCCCTTAGAATCTTAATTCGAGCAGAATTAGGACATTCAGGAGCCTTAATTGGTGACGATCAAATTTATAATGTTATTGTGACTGCTCACGCATTTGTAATAATTTTTTTTACAGTAATACCAATCCTTATTGGAGGGTTTGGAAATTGACTGGTTCCTTTAATATTAGGAGCTCCTGATATAGCATTTCCACGAATAAATAATATAAGTTTCTGACTTTTACCCCCTTCCCTACTCCTTCTTTTAAGCAGTTCTATTGTAGAAAGTGGAGCAGGAACAGGTTGAACTGTTTATCCTCCTTTATCAGCCAATATTGCTCACTCTGGGGCTTCAGTAGATTTAGCCATTTTTAGATTACATTTAGCCGGAATCTCATCTATTTTAGGGGCCATTAATTTCATTACAACTGTTTTAAATATACGACCAGCAGGGATATCTTTAGATCGAATACCTTTATTTGTTTGATCAGTTGTTATTACTGCCTTTTTACTTCTCTTATCTCTTCCTGTTCTTGCTGGAGCAATTACTATACTTCTTACAGACCGTAATTTTAATACTTCCTTTTTTGACCCTGCGGGAGGGGGAGACCCTTTATTATACCAACATTTATTT	87	658	0	Arthropoda	Insecta	Neuroptera	Coniopterygidae	unknown	unknown
BIOUG94648-C01	AGTTCTATATTTTTTATTTGGAATTTGATCAGCGATAGTGGGGACCTCATTAAGTATTTTAATTCGAGCAGAATTAGGAACCCCGGGATCTTTAATTGGAGACGATCAAATTTATAATGTTATTGTTACGGCTCATGCATTTATTATAATTTTTTTTGCTGTTATGCCAATTTTAATTGGTGGGTTCGGAAACTGATTAGTGCCTTTAATATTAGGGGCCCCTGATATAGCCTTCCCCCGAATAAATAACATGAGTTTTTGACTTCTACCCCCTGCCTTAACTCTTCTCCTGATAAGCTCTTTAGTAGAAAGAGGGTCAGGAACTGGATGAACAGTTTACCCCCCACTTTCATCTAATATCGCCCACTCAGGATGTTCAGTAGATTTAGCTATTTTTAGACTTCATTTAGCTGGGGTTTCTTCAATTTTAGGTGCAATTAATTTTATTACAACTGTAATTAATATACGACCTAACGGTATAACATTAGAACGGATACCCTTATTTGTTTGATCCGTGGTAATTACAGCCTTTTTATTACTTCTATCTTTACCGGTATTGGCTGGAGCGATTACTATATTATTAACAGATCGTAATTTTAATACTTCCTTTTTTGACCCCGCTGGAGGGGGAGACCCAATTTTATACCAACACCTATTT	43	658	0	Arthropoda	Insecta	Neuroptera	Coniopterygidae	unknown	unknown
BIOUG94648-C02	AGTTCTATATTTTTTATTTGGAATTTGATCAGCGATAGTGGGGACCTCATTAAGTATTTTAATTCGAGCAGAATTAGGAACCCCGGGATCTTTAATTGGAGACGATCAAATTTATAATGTTATTGTTACGGCTCATGCATTTATTATAATTTTTTTTGCTGTTATGCCAATTTTAATTGGTGGGTTCGGAAACTGATTAGTGCCTTTAATATTAGGGGCCCCTGATATAGCCTTCCCCCGAATAAATAACATGAGTTTTTGACTTCTACCCCCTGCCTTAACTCTTCTCCTGATAAGCTCTTTAGTAGAAAGAGGGTCAGGAACTGGATGAACAGTTTACCCCCCACTTTCATCTAATATCGCCCACTCAGGATGTTCAGTAGATTTAGCTATTTTTAGACTTCATTTAGCTGGGGTTTCTTCAATTTTAGGTGCAATTAATTTTATTACAACTGTAATTAATATACGACCTAACGGTATAACATTAGAACGGATACCCTTATTTGTTTGATCCGTGGTAATTACAGCCTTTTTATTACTTCTATCTTTACCGGTATTGGCTGGAGCGATTACTATATTATTAACAGATCGTAATTTTAATACTTCCTTTTTTGACCCCGCTGGAGGGGGAGACCCAATTTTATACCAACACCTATTT	145	658	0	Arthropoda	Insecta	Neuroptera	Coniopterygidae	unknown	unknown
BIOUG94648-C03	AATTTTGTATTTCTTATTTGGAATTTGAGCTGCGATAGTGGGGACATCTTTAAGAATTTTAATTCGAGCAGAATTAGGAAACCCTGGGTCTTTAATTGGAGATGATCAAATTTATAATGTTATTGTAACAGCTCATGCTTTTATTATAATTTTTTTTGCTGTAATGCCTATTTTAATTGGGGGCTTTGGAAATTGATTAGTGCCCTTAATACTTGGGGCTCCTGATATAGCATTCCCTCGAATAAATAATATAAGATTTTGATTATTACCCCCCTCATTAACTTTATTATTAATAAGTTCTTTAGTCGAAAGAGGGGCGGGGACAGGATGAACTGTTTACCCCCCTCTATCAGCTAATATTGCTCATTCGGGGGGTTCTGTAGATTTAGCAATTTTTAGCCTTCATTTAGCAGGGGTATCCTCTATTTTAGGGGCTATTAATTTTATCACTACAGTAATTAACATGCGACCTCAAGGTATAACATTGGAACGAATCCCTTTATTTGTGTGATCTGTAATTATTACTGCTTTTTTACTTCTTCTTTCTTTACCTGTATTAGCTGGTGCTATTACAATACTTTTAACGGATCGAAATTTTAATACATCATTTTTTGACCCGGCGGGGGGAGGAGACCCTATTTTATACCAACACTTATTT	191	658	0	Arthropoda	Insecta	Neuroptera	Coniopterygidae	unknown	unknown
BIOUG94648-C04	AATTTTGTATTTCTTATTTGGAATTTGAGCTGCGATAGTGGGGACATCTTTAAGAATTTTAATTCGAGCAGAATTAGGAAACCCTGGGTCTTTAATTGGAGATGATCAAATTTATAATGTTATTGTAACAGCTCATGCTTTTATTATAATTTTTTTTGCTGTAATGCCTATTTTAATTGGGGGCTTTGGAAATTGATTAGTGCCCTTAATACTTGGGGCTCCTGATATAGCATTCCCTCGAATAAATAATATAAGATTTTGATTATTACCCCCCTCATTAACTTTATTATTAATAAGTTCTTTAGTCGAAAGAGGGGCGGGGACAGGATGAACTGTTTACCCCCCTCTATCAGCTAATATTGCTCATTCGGGGGGTTCTGTAGATTTAGCAATTTTTAGCCTTCATTTAGCAGGGGTATCCTCTATTTTAGGGGCTATTAATTTTATCACTACAGTAATTAACATGCGACCTCAAGGTATAACATTGGAACGAATCCCTTTATTTGTGTGATCTGTAATTATTACTGCTTTTTTACTTCTTCTTTCTTTACCTGTATTAGCTGGTGCTATTACAATACTTTTAACGGATCGAAATTTTAATACATCATTTTTTGACCCGGCGGGGGGAGGAGACCCTATTTTATACCAACACTTATTT	225	658	0	Arthropoda	Insecta	Neuroptera	Coniopterygidae	unknown	unknown
BIOUG94648-C05	AATTTTGTATTTCTTATTTGGAATTTGAGCTGCGATAGTGGGGACATCTTTAAGAATTTTAATTCGAGCAGAATTAGGAAACCCGGGGTCTTTAATTGGAGATGATCAAATTTATAATGTTATTGTAACAGCTCATGCTTTTATTATAATTTTTTTTGCTGTAATGCCTATTTTAATTGGGGGCTTTGGAAATTGATTAGTGCCCTTAATACTTGGGGCTCCTGATATAGCATTCCCTCGAATAAATAATATAAGATTTTGATTATTACCCCCCTCATTAACTTTATTATTAATAAGTTCTTTAGTCGAAAGAGGGGCGGGGACAGGATGAACTGTTTACCCCCCTCTATCAGCTAATATTGCTCATTCGGGGGGTTCTGTAGATTTAGCAATTTTTAGCCTTCATTTAGCAGGGGTATCCTCTATTTTAGGGGCTATTAATTTTATCACTACAGTAATTAATATGCGACCTCAAGGTATAACATTGGAACGAATCCCTTTATTTGTGTGATCTGTAATTATTACTGCTTTTTTACTTCTTCTTTCTTTACCTGTATTAGCTGGTGCTATTACAATACTTTTAACGGATCGAAATTTTAATACATCATTTTTTGACCCGGCGGGGGGAGGAGACCCTATTTTATACCAACACTTATTT	242	658	0	Arthropoda	Insecta	Neuroptera	Coniopterygidae	unknown	unknown
BIOUG94648-C06	AATTTTGTATTTCTTATTTGGAATTTGAGCTGCGATAGTGGGGACATCTTTAAGAATTTTAATTCGAGCAGAATTAGGAAACCCTGGGTCTTTAATTGGAGATGATCAAATTTATAATGTTATTGTAACAGCTCATGCTTTTATTATAATTTTTTTTGCTGTAATGCCTATTTTAATTGGGGGCTTTGGAAATTGATTAGTGCCCTTAATACTTGGGGCTCCTGATATAGCATTCCCTCGAATAAATAATATAAGATTTTGATTATTACCCCCCTCATTAACTTTATTATTAATAAGTTCTTTAGTCGAAAGAGGGGCGGGGACAGGATGAACTGTTTACCCCCCTCTATCAGCTAATATTGCTCATTCGGGGGGTTCTGTAGATTTAGCAATTTTTAGCCTTCATTTAGCAGGGGTATCCTCTATTTTAGGGGCTATTAATTTTATCACTACAGTAATTAACATGCGACCTCAAGGTATAACATTGGAACGAATCCCTTTATTTGTGTGATCTGTAATTATTACTGCTTTTTTACTTCTTCTTTCTTTACCTGTATTAGCTGGTGCTATTACAATACTTTTAACGGATCGAAATTTTAATACATCATTTTTTGACCCGGCGGGGGGAGGAGACCCTATTTTATACCAACACTTATTT	183	658	0	Arthropoda	Insecta	Neuroptera	Coniopterygidae	unknown	unknown
BIOUG94648-C07	AATTTTATATTTTCTATTTGGAATTTGAGCAGCCATAGTTGGAACCTCTTTAAGAATCCTAATTCGAGCAGAATTGGGAAACCCCGGGTCTTTAATTGGAGATGACCAAATTTATAACGTAATTGTCACGGCTCATGCCTTTGTCATAATTTTTTTTGCAGTTATACCTATTTTAATTGGGGGATTTGGAAATTGATTAGTTCCTTTAATGCTAGGAGCTCCTGATATGGCCTTTCCTCGAATAAACAACATAAGTTTTTGGCTACTTCCCCCCTCTTTAACCCTTTTACTAATAAGCTCTTTAGTAGAAAGAGGGGCGGGGACAGGATGAACAGTTTACCCACCACTATCAGCTAATATTGCACACTCTGGAAGTTCTGTAGATTTAGCAATTTTTAGTCTGCATTTAGCAGGAGTTTCCTCAATTCTAGGGGCTATTAATTTTATTACGACAGTAATTAATATGCGACCCCAAGGTATAACTTTAGAACGAGTTCCTTTATTTGTTTGATCAGTAATTATTACCGCTTTTTTATTACTACTGTCTCTTCCTGTATTAGCGGGAGCTATCACCATATTACTGACTGATCGAAATTTTAATACATCTTTTTTTGACCCTGCAGGAGGGGGAGATCCAATTTTATACCAACATTTATTT	158	658	0	Arthropoda	Insecta	Neuroptera	Coniopterygidae	Coniopteryx	unknown
BIOUG94648-C08	AGTTCTATATTTTTTATTTGGAATTTGATCAGCAATAGTAGGGACCTCATTAAGTATTTTAATTCGAGCAGAATTAGGAACCCCGAGATCTTTAATTGGAGACGATCAAATTTATAACGTTATTGTTACGGCCCATGCATTTATTATAATTTTTTTTGCTGTTATGCCAATTTTAATTGGTGGATTCGGAAACTGATTGGTGCCTTTAATACTAGGGGCTCCTGATATAGCCTTCCCCCGAATAAATAACATGAGTTTCTGACTTCTACCCCCCGCCCTAACTCTCCTCCTGATAAGCTCTTTAGTAGAAAGAGGGTCAGGAACTGGATGAACAGTTTACCCCCCACTTTCATCTAATATCGCCCACTCAGGATGTTCAGTAGATTTAGCTATTTTTAGCCTTCATTTAGCTGGAGTTTCTTCAATTTTAGGCGCAATTAATTTTATTACAACTGTAATTAATATGCGACCTAACGGCATAACATTAGAACGAATTCCCCTATTTGTTTGATCTGTGGTAATTACAGCTTTTTTATTACTTCTATCCTTGCCGGTATTAGCTGGGGCAATTACTATATTATTAACAGATCGTAATTTTAACACTTCCTTTTTTGACCCTGCTGGAGGGGGAGACCCAATTTTATATCAACACCTATTT	96	658	0	Arthropoda	Insecta	Neuroptera	Coniopterygidae	unknown	unknown
BIOUG94648-C09	AATTTTGTATTTCTTATTTGGAATTTGAGCTGCGATAGTGGGGACATCTTTAAGAATTTTAATTCGAGCAGAATTAGGAAACCCTGGGTCTTTAATTGGAGATGATCAAATTTATAATGTTATTGTAACAGCTCATGCTTTTATTATAATTTTTTTTGCTGTAATACCTATTTTAATTGGGGGCTTTGGAAATTGATTAGTACCCTTAATACTTGGGGCTCCTGATATAGCATTCCCTCGAATAAATAATATAAGATTTTGATTATTACCCCCCTCATTAACTTTATTATTAATAAGTTCTTTAGTCGAAAGAGGGGCGGGAACAGGATGAACTGTCTACCCCCCTCTATCAGCTAATATTGCTCATTCGGGGGGTTCTGTAGATTTAGCAATTTTTAGCCTCCATTTAGCAGGGGTATCCTCTATTTTAGGGGCTATTAATTTTATTACTACAGTAATTAACATGCGACCTCAAGGTATAACATTGGAACGAATCCCCTTATTTGTGTGATCTGTAATTATTACTGCTTTTTTACTTCTTCTTTCTTTACCTGTATTAGCTGGTGCTATTACAATACTTTTAACGGATCGAAATTTTAATACATCATTTTTTGACCCGGCGGGGGGAGGAGACCCCATTTTATACCAACACTTATTT	197	658	0	Arthropoda	Insecta	Neuroptera	Coniopterygidae	unknown	unknown
BIOUG94648-C10	TACTTTATACTTTTTATTTGGGATTTGATCAGGAATAGTGGGATCTTCCCTTAGAATCTTAATTCGAGCAGAATTAGGACATTCAGGAGCCTTAATTGGTGACGATCAAATTTATAATGTTATTGTGACTGCTCACGCATTTGTAATAATTTTTTTTACAGTAATACCAATCCTTATTGGAGGGTTTGGAAATTGACTGGTTCCTTTAATATTAGGAGCTCCTGATATAGCATTTCCACGAATAAATAATATAAGTTTCTGACTTTTACCCCCTTCCCTACTCCTTCTTTTAAGCAGTTCTATTGTAGAAAGTGGAGCAGGAACAGGTTGAACTGTTTATCCTCCTTTATCAGCCAATATTGCTCACTCTGGGGCTTCAGTAGATTTAGCCATTTTTAGATTACATTTAGCCGGAATCTCATCTATTTTAGGAGCCATTAATTTCATTACAACTGTTTTAAATATACGACCAGCAGGGATATCTTTAGATCGAATACCTTTATTTGTTTGATCAGTTGTTATTACTGCCTTTTTACTTCTCTTATCTCTTCCTGTTCTTGCTGGAGCAATTACTATACTTATTACAGACCGTAATTTTAATACTTCCTTTTTTGACCCTGCGGGAGGGGGAGACCCTTTATTATACCAACATTTATTT	158	658	0	Arthropoda	Insecta	Neuroptera	Coniopterygidae	unknown	unknown
BIOUG94648-C11	AATTTTATATTTTCTATTTGGAATTTGAGCAGCCATAGTTGGAACCTCTTTAAGAATCCTAATTCGAGCAGAATTGGGAAACCCCGGGTCTTTAATTGGAGATGACCAAATTTATAACGTAATTGTCACGGCTCATGCCTTTGTCATAATTTTTTTTGCAGTTATACCTATTTTAATTGGGGGATTTGGAAATTGATTAGTTCCTTTAATGCTAGGAGCTCCTGATATGGCCTTTCCTCGAATAAACAACATAAGTTTTTGGCTACTTCCCCCCTCTTTAACCCTTTTACTAATAAGCTCTTTAGTAGAAAGAGGGGCGGGGACAGGATGAACAGTTTACCCACCACTATCAGCTAATATTGCACACTCTGGAAGTTCTGTAGATTTAGCAATTTTTAGTCTGCATTTAGCAGGAGTTTCCTCAATTCTAGGGGCTATTAATTTTATTACGACAGTAATTAATATGCGACCCCAAGGTATAACTTTAGAACGAGTTCCTTTATTTGTTTGATCAGTAATTATTACCGCTTTTTTATTACTACTGTCTCTTCCTGTATTAGCGGGAGCTATCACCATATTACTGACTGATCGAAATTTTAATACATCTTTTTTTGACCCTGCAGGAGGGGGAGATCCAATTTTATACCAACATTTATTT	190	658	0	Arthropoda	Insecta	Neuroptera	Coniopterygidae	Coniopteryx	unknown
BIOUG94648-C12	TACTTTATACTTTTTATTTGGGATTTGATCAGGAATAGTGGGATCTTCCCTTAGAATCTTAATTCGAGCAGAATTAGGACATTCAGGAGCCTTAATTGGTGACGATCAAATTTATAATGTTATTGTGACTGCTCACGCATTTGTAATAATTTTTTTTACAGTAATACCAATCCTTATTGGAGGATTTGGAAATTGACTGGTTCCTTTAATATTAGGAGCTCCTGATATAGCATTTCCACGAATAAATAATATAAGTTTCTGACTTTTACCCCCTTCCCTACTCCTTCTTTTAAGCAGTTCTATTGTAGAAAGTGGAGCAGGAACAGGTTGAACTGTTTATCCTCCTTTATCAGCCAATATTGCTCACTCTGGGGCTTCAGTAGATTTAGCCATTTTTAGATTACATTTAGCCGGAATCTCATCTATTTTAGGGGCCATTAATTTCATTACAACTGTTTTAAATATACGACCAGCAGGGATATCTTTAGATCGAATACCTTTATTTGTTTGATCAGTTGTTATTACTGCCTTTTTACTTCTCTTATCTCTTCCTGTTCTTGCTGGAGCAATTACTATACTTCTTACAGACCGTAATTTTAATACTTCCTTTTTTGACCCTGCGGGAGGGGGAGACCCTTTATTATACCAACATTTATTT	46	658	0	Arthropoda	Insecta	Neuroptera	Coniopterygidae	unknown	unknown
BIOUG94648-D01	TACTTTATACTTTTTATTTGGGATTTGATCAGGAATAGTGGGATCTTCCCTTAGAATCTTAATTCGAGCAGAATTAGGACATTCAGGAGCCTTAATTGGTGACGATCAAATTTATAATGTTATTGTGACTGCTCACGCATTTGTAATAATTTTTTTTACAGTAATACCAATCCTTATTGGAGGGTTTGGAAATTGACTGGTTCCTTTAATATTAGGAGCTCCTGATATAGCATTTCCACGAATAAATAATATAAGTTTCTGACTTTTACCCCCTTCCCTTCTCCTTCTTTTAAGCAGTTCTATTGTAGAAAGTGGAGCAGGAACAGGTTGAACTGTTTATCCTCCTTTATCAGCCAATATTGCTCACTCTGGGGCTTCAGTAGATTTAGCCATTTTTAGATTACATTTAGCCGGAATCTCATCTATTTTAGGGGCCATTAATTTCGTTACAACTGTTTTAAATATACGACCAGCAGGGATATCTTTAGATCGAATACCTTTATTTGTTTGATCAGTTGTTATTACTGCCTTTTTACTTCTCTTATCTCTTCCTGTTCTTGCTGGAGCAATTACTATACTTCTTACAGACCGTAATTTTAATACTTCCTTTTTTGACCCTGCAGGAGGGGGGGACCCTTTATTATACCAACATTTATTT	132	658	0	Arthropoda	Insecta	Neuroptera	Coniopterygidae	unknown	unknown
BIOUG94648-D02	TACTTTATACTTTTTATTTGGGATTTGATCAGGAATAGTGGGGTCTTCCCTTAGAATCTTAATTCGAGCAGAATTAGGACATTCAGGAGCCTTAATTGGTGACGATCAAATTTATAATGTTATTGTGACTGCTCACGCATTTGTAATAATTTTTTTTACAGTAATACCAATCCTTATTGGAGGGTTTGGAAATTGACTGGTTCCTTTAATATTAGGAGCTCCTGATATAGCATTCCCACGAATAAATAATATAAGTTTCTGACTTTTACCCCCTTCCCTACTCCTTCTTTTAAGCAGTTCTATTGTAGAAAGTGGAGCAGGAACAGGTTGAACTGTTTATCCTCCTTTATCAGCCAATATTGCTCACTCTGGGGCTTCAGTAGATTTAGCCATTTTTAGATTACATTTAGCCGGAATCTCATCTATTTTAGGGGCCATTAATTTCATTACAACTGTTTTAAATATACGACCAGCAGGGATATCTTTAGATCGAATACCTTTATTTGTTTGATCAGTTGTTATTACTGCCTTTTTACTTCTCTTATCTCTTCCTGTTCTTGCTGGAGCAATTACTATACTTCTTACAGACCGTAATTTTAATACTTCCTTTTTTGACCCTGCGGGAGGGGGAGACCCTTTATTATACCAACATTTATTT	117	658	0	Arthropoda	Insecta	Neuroptera	Coniopterygidae	unknown	unknown
BIOUG94648-D03	AATTTTGTATTTCTTATTTGGAATTTGAGCTGCGATAGTGGGGACATCTTTAAGAATTTTAATTCGAGCAGAATTAGGAAACCCTGGGTCTTTAATTGGAGATGATCAAATTTATAATGTTATTGTAACAGCTCATGCTTTTATTATAATTTTTTTTGCTGTAATACCTATTTTAATTGGAGGCTTTGGAAATTGATTAGTACCCTTAATACTTGGGGCTCCTGATATAGCATTCCCTCGAATAAATAATATAAGATTTTGATTATTACCCCCCTCATTAACTTTATTATTAATAAGTTCTTTAGTCGAAAGAGGGGCGGGAACAGGATGAACTGTCTACCCCCCTCTATCAGCTAATATTGCTCATTCGGGGGGTTCTGTAGATTTAGCAATTTTTAGCCTCCATTTAGCAGGGGTATCCTCTATTTTAGGGGCTATTAATTTTATTACTACAGTAATTAACATGCGACCTCAAGGTATAACATTGGAACGAATCCCCTTATTTGTGTGATCTGTAATTATTACTGCTTTTTTACTTCTTCTTTCTTTACCTGTATTAGCTGGTGCTATTACAATACTTTTAACGGATCGAAATTTTAATACCTCATTTTTTGACCCGGCGGGGGGAGGAGACCCCATTTTATACCAACACTTATTT	171	658	0	Arthropoda	Insecta	Neuroptera	Coniopterygidae	unknown	unknown
BIOUG94648-D04	AGTTCTATATTTTTTATTTGGAATTTGATCAGCAATAGTAGGGACCTCATTAAGTATTTTAATTCGAGCAGAATTAGGAACCCCGAGATCTTTAATTGGAGACGATCAAATTTATAACGTTATTGTTACGGCCCATGCATTTATTATAATTTTTTTTGCTGTTATGCCAATTTTAATTGGTGGATTCGGAAACTGATTGGTGCCTTTAATACTAGGGGCTCCTGATATAGCCTTCCCCCGAATAAATAACATGAGTTTTCTGACTTCTACCCCCCGCCCTAACTCTCCTCCTGATAAGCTCTTTAGTAGAAAGAGGGTCAGGAACTGGATGAACAGTTTACCCCCCACTTTCATCTAATATCGCCCACTCAGGATGTTCAGTAGATTTAGCTATTTTTAGCCTTCATTTAGCTGGAGTTTCTTCAATTTTAGGCGCAATTAATTTTATTACAACTGTAATTAATATGCGACCTAACGGCATAACATTAGAACGAATTCCCCTATTTGTTTGATCTGTGGTAATTACAGCTTTTTTATTACTTCTATCCTTGCCGGTATTAGCTGGGGCAATTACTATATTATTAACAGATCGTAATTTTAACACTTCCTTTTTTGACCCTGCTGGAGGGGGAGACCCAATTTTATATCAACACCTATTT	53	659	0	Arthropoda	Insecta	Neuroptera	Coniopterygidae	unknown	unknown
BIOUG94648-D05	AATTTTGTATTTCTTATTTGGAATTTGAGCTGCGATAGTGGGGACATCTTTAAGAATTTTAATTCGAGCAGAATTAGGAAACCCTGGGTCTTTAATTGGAGATGATCAAATTTATAATGTTATTGTAACAGCTCATGCTTTTATTATAATTTTTTTTGCTGTAATACCTATTTTAATTGGAGGCTTTGGAAATTGATTAGTACCCTTAATACTTGGGGCTCCTGATATAGCATTCCCTCGAATAAATAATATAAGATTTTGATTATTACCCCCCTCATTAACTTTATTATTAATAAGTTCTTTAGTCGAAAGAGGGGCGGGAACAGGATGAACTGTCTACCCCCCTCTATCAGCTAATATTGCTCATTCGGGGGGTTCTGTAGATTTAGCAATTTTTAGCCTCCATTTAGCAGGGGTATCCTCTATTTTAGGGGCTATTAATTTTATTACTACAGTAATTAACATGCGACCTCAAGGTATAACATTGGAACGAATCCCCTTATTTGTGTGATCTGTAATTATTACTGCTTTTTTACTTCTTCTTTCTTTACCTGTATTAGCTGGTGCTATTACAATACTTTTAACGGATCGAAATTTTAATACATCATTTTTTGACCCGGCGGGGGGAGGAGACCCCATTTTATACCAACACTTATTT	160	658	0	Arthropoda	Insecta	Neuroptera	Coniopterygidae	unknown	unknown
BIOUG94648-D06	AATTTTGTATTTCTTATTTGGAATTTGAGCTGCGATAGTGGGGACATCTTTAAGAATTTTAATTCGAGCAGAATTAGGAAACCCCGGGTCTTTAATTGGAGATGATCAAATTTATAATGTTATTGTAACAGCTCATGCTTTTATTATAATTTTTTTTGCTGTAATACCTATTTTAATTGGAGGCTTTGGAAATTGATTAGTACCCTTAATACTTGGGGCTCCTGATATAGCATTCCCTCGAATAAATAATATAAGATTTTGATTATTACCCCCCTCATTAACTTTATTATTAATAAGTTCTTTAGTCGAAAGAGGGGCGGGAACAGGATGAACTGTCTACCCCCCCTTATCAGCTAATATTGCTCATTCGGGGGGTTCTGTAGATTTAGCAATTTTTAGCCTCCATTTAGCAGGGGTATCCTCTATTTTAGGGGCTATTAATTTTATTACTACAGTAATTAACATGCGACCTCAAGGTATAACATTGGAACGAATCCCCTTATTTGTGTGATCTGTAATTATTACTGCTTTTTTACTTCTTCTTTCTTTACCTGTATTAGCTGGTGCTATTACAATACTTTTAACGGATCGAAATTTTAATACATCATTTTTTGACCCGGCGGGGGGAGGAGACCCCATTTTATACCAACACTTATTT	141	658	0	Arthropoda	Insecta	Neuroptera	Coniopterygidae	unknown	unknown
BIOUG94648-D07	TACTTTATACTTTTTATTTGGGATTTGATCAGGAATAGTGGGATCTTCCCTTAGAATCTTAATTCGAGCAGAATTAGGACATTCAGGAGCCTTAATTGGTGACGATCAAATTTATAATGTTATTGTGACTGCTCACGCATTTGTAATAATTTTTTTTACAGTAATACCAATCCTTATTGGAGGGTTTGGAAATTGACTGGTTCCTTTAATATTAGGAGCTCCTGATATAGCATTTCCACGAATAAATAATATAAGTTTCTGACTTTTACCCCCTTCCCTACTCCTTCTTTTAAGCAGTTCTATTGTAGAAAGTGGAGCAGGAACAGGTTGAACTGTTTATCCTCCCTTATCAGCCAATATTGCTCACTCTGGGGCTTCAGTAGATTTAGCCATTTTTAGATTACATTTAGCCGGAATCTCATCTATTTTAGGAGCCATTAATTTCATTACAACTGTTTTAAATATACGACCAGCAGGGATATCTTTAGATCGAATACCTTTATTTGTTTGATCAGTTGTTATTACTGCCTTTTTACTTCTCTTATCTCTTCCTGTTCTTGCTGGAGCAATTACTATACTTCTTACAGACCGTAATTTTAATACTTCCTTTTTTGACCCTGCGGGAGGGGGAGACCCTTTATTATACCAACATTTATTT	112	658	0	Arthropoda	Insecta	Neuroptera	Coniopterygidae	unknown	unknown
BIOUG94648-D08	AGTTCTATATTTTTTATTTGGAATTTGATCAGCAATAGTAGGGACCTCATTAAGTATTTTAATTCGAGCAGAATTAGGAACCCCGAGATCTTTAATTGGAGACGATCAAATTTATAACGTTATTGTTACGGCCCATGCATTTATTATAATTTTTTTTGCTGTTATGCCAATTTTAATTGGTGGATTCGGAAACTGATTGGTGCCTTTAATACTAGGGGCTCCTGATATAGCCTTCCCCCGAATAAATAACATGAGTTTCTGACTTCTACCCCCCGCCCTAACTCTCCTCCTGATAAGCTCTTTAGTAGAAAGAGGGTCAGGAACTGGATGAACAGTTTACCCCCCACTTTCATCTAATATCGCCCACTCAGGATGTTCAGTAGATTTAGCTATTTTTAGCCTTCATTTAGCTGGAGTTTCTTCAATTTTAGGCGCAATTAATTTTATTACAACTGTAATTAATATGCGACCTAACGGCATAACATTAGAACGAATTCCCCTATTTGTTTGATCTGTGGTAATTACAGCTTTTTTATTACTTCTATCCTTGCCGGTATTAGCTGGGGCAATTACTATATTATTAACAGATCGTAATTTTAACACTTCCTTTTTTGACCCTGCTGGAGGGGGAGACCCAATTTTATATCAACACCTATTT	53	658	0	Arthropoda	Insecta	Neuroptera	Coniopterygidae	unknown	unknown
BIOUG94648-D09	AACTCTATATTTTATTTTTGGTATTTGAGCCGGTATAGTAGGAACAAGATTAAGTATTTTAATTCGTATCGAACTAGGCCAGCCCGGCCTTTTCCTAGAAGATGACCAAACCTATAATGTCATTGTAACAGCTCACGCTTTTATTATAATTTTTTTCATAATTATACCAATCATAATTGGAGGTTTCGGAAATTGATTAGTTCCTTTAATACTTGGAGCCCCTGATATGGCTTTCCCACGATTAAATAATATAAGATTTTGATTTTTACCTCCTTCATTAACTTTACTAATTTCTAGAAGATTAGTAAATACTGGGGCAGGTACTGGATGAACCGTTTACCCACCTTTATCAAGTGCTATTGCACACACAGGTGCCTCTGTAGACCTTGCAATCTTTTCTCTTCATTTAGCTGGTATTAGATCTATTTTAGGTGCAGTTAACTTCATCACAACTATTATTAATATACGATCTAAAAGATTAACATTAGAACGAATACCTTTATTTGTTTGATCCGTATTTATCACCGCAATCTTACTCCTTCTCTCTTTACCTGTTTTAGCAGGTGCTATTACTATATTGCTTACTGATCGAAATATTAATACATCTTTTTTTGACCCAGCCGGAGGTGGGGATCCTATTCTATACCAACATTTATTT	128	658	0	Arthropoda	Insecta	Psocodea	Caeciliusidae	Valenzuela	Valenzuela flavidus
BIOUG94648-D10	AACTCTATATTTTATTTTTGGTATTTGAGCCGGTATAGTAGGAACAAGATTAAGTATTTTAATTCGTATCGAACTAGGCCAGCCCGGCCTTTTCCTAGAAGATGACCAAACCTATAATGTCATTGTAACAGCTCACGCTTTTATTATAATTTTTTTCATAATTATACCAATCATAATTGGAGGTTTCGGAAATTGATTAGTTCCTTTAATACTTGGAGCCCCTGATATGGCTTTCCCACGATTAAATAATATAAGATTTTGATTTTTACCTCCTTCATTAACTTTACTAATTTCTAGAAGATTAGTAAATACTGGGGCAGGTACTGGATGAACCGTTTACCCACCTTTATCAAGTGCTATTGCACACACAGGTGCCTCTGTAGACCTTGCAATCTTTTCTCTTCATTTAGCTGGTATTAGATCTATTTTAGGTGCAGTTAACTTCATCACAACTATTATTAATATACGATCTAAAAGATTAACATTAGAACGAATACCTTTATTTGTTTGATCCGTATTTATCACCGCAATCTTACTCCTTCTCTCTTTACCTGTTTTAGCAGGTGCTATTACTATATTGCTTACTGATCGAAATATTAATACATCTTTTTTTGACCCAGCCGGAGGTGGGGATCCTATTCTATACCAACATTTATTT	147	658	0	Arthropoda	Insecta	Psocodea	Caeciliusidae	Valenzuela	Valenzuela flavidus
BIOUG94648-D11	AACTCTATATTTTATTTTTGGTATTTGAGCCGGTATAGTAGGAACAAGATTAAGTATTTTAATTCGTATCGAACTAGGCCAGCCCGGCCTTTTCCTAGAAGATGACCAAACCTATAATGTCATTGTAACAGCCCACGCTTTTATTATAATTTTTTTCATAATTATACCAATCATAATTGGAGGTTTCGGAAATTGATTAGTTCCTTTAATACTTGGAGCCCCTGATATGGCTTTCCCACGATTAAATAATATAAGATTTTGATTTTTACCTCCTTCATTAACTTTACTAATTTCTAGAAGATTAGTAAATACTGGGGCAGGTACTGGATGAACCGTTTACCCACCTTTATCAAGTGCTATTGCACACACAGGTGCCTCTGTAGACCTTGCAATCTTTTCTCTTCATTTAGCTGGTATTAGATCTATTTTAGGTGCAGTTAACTTCATCACAACTATTATTAATATACGATCTAAAAGATTAACATTAGAACGAATACCTTTATTTGTTTGATCCGTATTTATCACCGCAATCTTACTCCTTCTCTCTTTACCTGTTTTAGCAGGTGCTATTACTATATTGCTTACTGATCGAAATATTAATACATCTTTTTTTGACCCAGCCGGAGGTGGGGATCCTATTCTATACCAACATTTATTT	162	658	0	Arthropoda	Insecta	Psocodea	Caeciliusidae	Valenzuela	Valenzuela flavidus
BIOUG94648-D12	AACTCTATATTTTATTTTTGGTATTTGAGCCGGTATAGTAGGAACAAGATTAAGTATTTTAATTCGTATCGAACTAGGCCAGCCCGGCCTTTTCCTAGAAGATGACCAAACCTATAATGTCATTGTAACAGCTCACGCTTTTATTATAATTTTTTTCATAATTATACCAATCATAATTGGAGGTTTCGGAAATTGATTAGTTCCTTTAATACTTGGAGCCCCTGATATGGCTTTCCCACGATTAAATAATATAAGATTTTGATTTTTACCTCCTTCATTAACTTTACTAATTTCTAGAAGATTAGTAAATACTGGGGCAGGTACTGGATGAACCGTTTACCCACCTTTATCAAGTGCTATTGCACACACAGGTGCCTCTGTAGACCTTGCAATCTTTTCTCTTCATTTAGCTGGTATTAGATCTATTTTAGGTGCAGTTAACTTCATCACAACTATTATTAATATACGATCTAAAAGATTAACATTAGAACGAATACCTTTATTTGTTTGATCCGTATTTATCACCGCAATCTTACTCCTTCTCTCTTTACCTGTTTTAGCAGGTGCTATTACTATATTGCTTACTGATCGAAATATTAATACATCTTTTTTTGACCCAGCCGGAGGTGGGGATCCTATTCTATACCAACATTTATTT	168	658	0	Arthropoda	Insecta	Psocodea	Caeciliusidae	Valenzuela	Valenzuela flavidus
BIOUG94648-E01	AACTCTATATTTTATTTTTGGTATTTGAGCCGGTATAGTAGGAACAAGATTAAGTATTTTAATTCGTATCGAACTAGGCCAGCCCGGCCTTTTCCTAGAAGATGACCAAACCTATAATGTCATTGTAACAGCTCACGCTTTTATTATAATTTTTTTCATAATTATACCAATCATAATTGGAGGTTTCGGAAATTGATTAGTTCCTTTAATACTTGGAGCCCCTGATATGGCTTTCCCACGATTAAATAATATAAGATTTTGATTTTTACCTCCTTCATTAACTTTACTAATTTCTAGAAGATTAGTAAATACTGGGGCAGGTACTGGATGAACCGTTTACCCACCTTTATCAAGTGCTATTGCACACACAGGTGCCTCTGTAGACCTTGCAATCTTTTCTCTTCATTTAGCTGGTATTAGATCTATTTTAGGTGCAGTTAACTTCATCACAACTATTATTAATATACGATCTAAAAGATTAACATTAGAACGAATACCTTTATTTGTTTGATCCGTATTTATCACCGCAATCTTACTCCTTCTCTCTTTACCTGTTTTAGCAGGTGCTATTACTATATTGCTTACTGATCGAAATATTAATACATCTTTTTTTGACCCAGCCGGGGGTGGGGATCCTATTCTATACCAACATTTATTT	209	658	0	Arthropoda	Insecta	Psocodea	Caeciliusidae	Valenzuela	Valenzuela flavidus
BIOUG94648-E02	AACTCTATATTTTATTTTTGGTATTTGAGCCGGTATAGTAGGAACAAGATTAAGTATTTTAATTCGTATCGAACTAGGCCAGCCCGGCCTTTTCCTAGAAGATGACCAAACCTATAATGTCATTGTAACAGCTCACGCTTTTATTATAATTTTTTTCATAATTATACCAATCATAATTGGAGGTTTCGGAAATTGATTAGTTCCTTTAATACTTGGAGCCCCTGATATGGCTTTCCCACGATTAAATAATATAAGATTTTGATTTTTACCTCCTTCATTAACTTTACTAATTTCTAGAAGATTAGTAAATACTGGGGCAGGTACTGGATGAACCGTTTACCCACCTTTATCAAGTGCTATTGCACACACAGGTGCCTCTGTAGACCTTGCAATCTTTTCTCTTCATTTAGCTGGTATTAGATCTATTTTAGGTGCAGTTAACTTCATCACAACTATTATTAATATACGATCTAAAAGATTAACATTAGAACGAATACCTTTATTTGTTTGATCCGTATTTATCACCGCAATCTTACTCCTTCTCTCTTTACCTGTTTTAGCAGGTGCTATTACTATATTGCTTACTGATCGAAATATTAATACATCTTTTTTTGACCCAGCCGGAGGTGGGGATCCTATTCTATACCAACATTTATTT	153	658	0	Arthropoda	Insecta	Psocodea	Caeciliusidae	Valenzuela	Valenzuela flavidus
BIOUG94648-E03	AACTTTATACTTTTTATTTGGAATCTGAGCGGGAATAGTGGGTACCAGCCTAAGTGTATTAATCCGGCTTGAGCTAGGCCAACCTGGGTTATTCTTAGAAGATAACCAAACATATAACGTAATAGTAACAGCTCATGCTTTTATTATGATTTTTTTTATAGTGATACCTATTATAATTGGAGGATTTGGGAACTGACTTGTGCCGTTAATACTAGGTGCCCCAGATATAGCCTTCCCTCGAATAAATAACATAAGGTTTTGGTTACTACCCCCTTCCCTTACTCTTCTTCTCTCAAGAAGATTGGTAAACACTGGAGCAGGCACAGGCTGAACAGTTTACCCCCCTCTATCATCATCCCTTGCCCACCCTGGAGCTTCCGTAGACCTTGCAATTTTCTCACTCCACCTTGCAGGTGTTAGATCAATTTTAGGGGCCGTAAATTTTATCACAACTATTATTAATATACGCCCGGCCAGAGTTACATTAGAACGAATCCCCTTGTTTGTATGGTCAGTTTTAATCACAGCAATTCTTCTCCTTCTATCCCTACCTGTTTTAGCAGGAGCTATTACAATACTATTAACTGACCGAAATCTCAATACATCTTTTTTTGACCCAGCTGGAGGAGGTGACCCAATTTTGTACCAACATTTATTC	138	658	0	Arthropoda	Insecta	Psocodea	Lachesillidae	Lachesilla	unknown
BIOUG94648-E05	AGTTTTATATTTTTTATTTGGAATATGATCTGGAATAATTGGTTTATCTATAAGTTTATTAATTCGATTAGAATTAGGGATACCTGGTAGAATATTAAGAAATGATCAAATTTATAATAGAATTGTAACTTCACATGCTTTTGTTATAATTTTTTTTATAGTTATACCTGTAATAATTGGAGGATTTGGAAATTGATTAATTCCTTTAATATTAGGGGCCCCTGATATAGCATTTCCTCGAATAAATAATATAAGATTTTGATTATTAATTCCTTCATTATTTATATTAATATTAGGAGGAATTATTAATGTTGGTGTAGGGACTGGTTGAACAATTTATCCACCTTTATCATTAATAATAAATATATCTATTGATATTTCAATTTTTTCTTTACATTTAGCTGGTATTTCATCAGTAATAGGAGCTATAAATTTTATTACAACTGTTTTTAATATACGATTATTAAATATAAAATTAGATCAAATTTCTTTATTAATTTGATCTATTTTAATTACAGCTTTTTTATTATTAATATCTTTACCTGTTTTAGCTGGGGCAATCACAATATTATTAACAGATCGAAATTTAAATACTTCTTTTTTTGATTTTGCTGGGGGGGGGATCCTGTTTTATTTCAACATTTATTT	202	648	0	Arthropoda	Insecta	Hymenoptera	Braconidae	Rhyssalus	unknown
BIOUG94648-E06	AATTTTATATTTTATTTTTGGAATATGAGCAGGTATTTTAGGTTTATCATTAAGTATAATTATTCGAATTGAATTAGGAAATCCTGGTATATTAATTGGAAATGATCAGGTGTATAATAGAATTGTTACTACTCATGCATTTATTATAATTTTTTTTTTTGTTATACCAGTTATAATAGGAGGATTTGGGAATTTTTTAATTCCTATTTTATTAGGAATTCCAGATATAGCATTTCCTCGAATAAATAATATAAGATTTTGATTATTACCTCCTAGAATTATATTATTAATTTCTAGAATATTTATTGGGAGAGGAACTGGTACTGGATGAACAGTTTATCCCCCTTTATCATCAAATTTATCACATAGATCTCCTTCAGTAGATTTATCAATTTTTTCATTACATTTAGCTGGAATAAGATCAATTATAGGATCAATTAATTTTATTACAACAATTTTAAATATAAAGTTATATAAAATTGAATTAATTCCTTTATTTGCATGATCGATATTATTAACTGCAATTTTATTATTATTATCATTACCAGTTTTAGCTGGTGCTATTACAATATTATTATTTGATCGAAATTTAAATACATCATTTTTTGATCCAATAGGAGGAGGAGATCCAATTTTATATCAGCATTTATTT	132	652	0	Arthropoda	Insecta	Hymenoptera	Eulophidae	unknown	unknown
BIOUG94648-E07	AATATTATATTTTATTTTTGGTTTATGATCAGGAATATTAGGATTTTCTATAAGATTATTAATTCGTTTAGAATTAGGAATACCTGGAAGATTAATTGGTAATGATCAAATTTATAATAGAATTGTAACTTCTCATGCTTTTATTATAATTTTTTTTATAGTTATACCTGTAATAATTGGTGGTTTTGGTAATTGATTAATTCCTTTAATATTAGGATCTCCTGATATATCTTTTCCTCGAATAAATAATATAAGTTTTTGATTATTAATTCCTTCTTTATTATTATTAATTATAAGTAGATTTATTAATGTGGGTGTTGGAACTGGTTGAACTGTTTATCCTCCTTTATCATTAATTTTAGGTCATGGAGGAATATCAGTTGATTTAGGAATTTTTTCTTTACATTTGGCTGGAGCATCTTCAATTATAGGTGCTGTTAATTTTATTACTACTATTATAAATATACGTTCAAATTTATTTAATATAGATAAAATATCTTTATTTTCTTGATCAGTATTTATTACTGCTATTTTATTATTATTATCTTTACCTGTTTTAGCTGGTGCTATTACTATATTGTTAACTGATCGTAATATAAATACAAGATTTTTTGATCCTTCAGGTGGTGGTGATCCAATTCTTTATCAACATTTATTT	35	658	0	Arthropoda	Insecta	Hymenoptera	Braconidae	Cotesia	unknown
BIOUG94648-E08	TATATTATATTTTATTTTTGGTTTTTGAGCAGGAATAATAGGATTATCATTAAGAATATTAATTCGAATAGAATTAGGTAATCCTGGCTCATTTTTAGGGAATGATCAAATTTATAATTCAATTGTAACTATTCATGCTTTTGTAATAATTTTTTTTTTGTAATACCTGTAATAATAGGAGGTTTTGGAAATTATTTAATTCCTTTGATATTATCTATTCCTGATATAGCTTTTCCTCGAATAAATAATATAAGATTTTGATTATTACCACCGAGATTAATTTTATTAATATCAAGAATATTTATTGGAATAGGTTCAGGAACTGGATGAACAGTATATCCACCTTTATCAATAAATTTATCACATGCTGGTGCTTCAGTAGATTTGTCTATCTTTTCATTACATATTGCTGGTGCATCTTCAATTATAGCTTCAATTAATTTTATTACAACAATTTTAAATATAAGTATATATAAAATAGAAAAAGTTAGTTTATTTTGTTGATCATTATTATTAACTGCTATTTTATTATTATTATCTTTACCTGTATTAGCAGGAGCTATTACAATATTATTATTTGATCGAAATTTAAATACATCATTTTTTGATCCTTCAGGAGGAGGAGATCCTATTTTATATCAACATTTATTT	126	651	0	Arthropoda	Insecta	Hymenoptera	Mymaridae	Lymaenon	unknown
BIOUG94648-E10	ATTTTTATATTTTATTTTAGGGATATGAGCAGGAATTCTAGGGATATCTATAAGTTTAATTATTCGTATAGAATTAGGTAATCCTGGTTCTATAATTGGAAATGATCAAATTTATAATTCAATTGTTACTACTCATGCTTTTACAATAATTTTTTTTTTGTTATACCGGTAATAATAGGAGGGTTTGGAAATTATTTAATTCCTTTAATAATGGGAACTCCTGATATAATTTTCCCTCGAATAAATAATATAAGATTTTGATTATTGCCCCCAAGTTTAATATTATTACTATCAAGAATATTTATTGGAAGAGGTACTGGGACAGGATGAACTGTTTATCCCCCTTTATCAAGAAATCTATCTCATAGGGGACCTTCAGTTGATTTATCAATTTTTTCATTACATATTGCTGGTATTTCTTCAATTATAGCATCAATTAATTTTATTACAACAATTTTAAATATAAAAATTCATAAAATAGAAAATATTTCATTGTTTTCTTGATCAATAATTCTTACTTCAATTTTATTATTATTATCTTTACCAGTTTTAGCAGGAGCAATTACTATATTATTATTTGACCGAAATTTAAATACTTCTTTTTTTGATCCCTCTGGAGGGGGGGACCCAATTTTATATCAGCATTTATTT	150	651	0	Arthropoda	Insecta	Hymenoptera	Eulophidae	unknown	unknown
BIOUG94648-E11	AATTCTTTATTTTATTTTTGGTATATGAGCTGGGGTTTTAGGATTATCATTAAGAATAATTATTCGTTTGGAATTAGGAAGACCTGGTTCATTAATTGGAAATGATCAAATTTATAATTCTGTGGTTACTGCTCATGCATTTATTATAATTTTTTTTTTGTTATACCTGTATTAATAGGAGGTTTTGGGAATTTTTTTATTCCATTAATATTAGGAATTCCTGATATAGCATATCCTCGAATAAATAATATAAGGTTTTGGTTATTACCTCCTAGATTAATTTTGTTATTAATAAGAATATTTGTAGGAAGAGGAACTGGAACAGGTTGAACTGTTTATCCTCCTTTATCATTAAATTTAAGTCATAGGAGCCCTTCAGTTGATTTATCAATTTTTTCTTTACATATTGCAGGTGCTTCTTCTATTATAGCTTCAGTAAATTTTATTTCTACAATTTATAATATAAATTTATTTAAAATTGATTTGATTCCTTTATATGCGTGGGCTATATTATTAACTGCTATTTTATTATTATTATCTTTACCGGTTCTTGCTGGTGCTATTACTATGTTATTATTTGATCGAAATTTAAATACATCATTTTTTGATCCGTCAGGAGGTGGTGATCCTATTTTATATCAACATTTATTT	51	651	0	Arthropoda	Insecta	Hymenoptera	Pteromalidae	unknown	unknown
BIOUG94648-E12	AATTTTGTATTTTATTTTTGGTATATGATCTGGAATCGTTGGTTTATCAATAAGAATAATTATTCGTTTAGAGTTAGGAAATCCTGGTTCTTTAATTGGTAATGATCAAATTTATAATTCTATTGTTACAAGACATGCTTTTTTAATAATTTTTTTTTTCGTTATACCTGTTATAATAGGAGGTTTTGGGAATTATTTAATTCCTTTAATATTAGGAAGACCTGATATAGCTTTTCCTCGAATAAATAATATAAGATTTTGGTTATTACCCCCAAGTTTAATATTATTATTGTCAAGAATATTTATTGGTTCAGGTACTGGAACTGGTTGAACTGTTTACCCTCCTTTATCTTCAAATTTATCACATAGTGGTCCTTCTGTAGATTTATCAATTTTTTCTTTACATATTGCTGGGGTTTCTTCAATTATAGGATCTATTAATTTTATTACAACAATTTTAAATATAAAAATTTATAAAATTGAGTTGATTTCATTATTTTGTTGGGCTATATTATTAACTGCTATTTTATTATTATTATCTTTACCTGTATTAGCAGGAGCTATTACAATATTATTATTTGATCGAAATTTAAATACTTCATTTTTTGACCCTTCTGGTGGTGGGGATCCTATTTTATATCAACATTTGTTT	197	652	0	Arthropoda	Insecta	Hymenoptera	Trichogrammatidae	Trichogramma	unknown
BIOUG94648-F01	AATTTTATATTTTATATTTGGAATTTGATCAGGAATTTTAGGTATATCAATAAGTTTAATAATTCGAATAGAATTAGGAATACCAGGTAGATTAATTGGTAATGATCAAATTTATAATAGAATTGTAACAGCTCATGCTTTTATCATAATTTTTTTTATAGTTATACCTATTATAATTGGTGGTTTTGGAAATTGATTAATTCCTTTAATATTAGGATGTCCGGATATAGCATTTCCACGAATAAATAATATAAGTTTTTGGTTATTAATTCCTTCATTAATATTTTTAACTTTAAGAAGAATTTTAAATACAGGAGTAGGAACGGGATGAACAGTATATCCACCTTTATCATTAAATATTGGACATGGGGGTTTATCTGTAGATATGGCTATTTTTTCTTTACATTTAGCTGGAATTTCATCAATTATAGGAGCTGTAAATTTTATTACAACAATTTTAAATATACGATCAAATAAAATTAATATAGATAAAATTTCTTTATTAAGATGATCAGTATTAATTACTGCTATTTTGTTATTGTTATCTTTACCTGTATTAGCGGGAGCTATTACAATGTTATTAACGGATCGTAATATAAGTACTTCATTTTTTGACCCCTCAGGTGGTGGGGACCCAATTTTATACCAGCATTTATTT	147	658	0	Arthropoda	Insecta	Hymenoptera	Braconidae	Orgilus	unknown
BIOUG94648-F02	TATATTATATTTTATTTTTGGTTTTTGAGCAGGAATAATAGGATTATCATTAAGAATATTAATTCGAATAGAATTAGGTAATCCTGGTTCATATTTAGGAAACGATCAAATTTATAATTCAATTGTAACTATTCATGCTTTTGTAATAATTTTCTTTTTTGTTATACCTGTAATAATAGGAGGATTTGGAAATTATTTAGTTCCTTTAATATTATCAATTCCTGATATAGCTTTTCCTCGAATAAATAATATAAGATTTTGATTATTACCTCCTAGATTAATTTTATTAATATCAAGAATATTTATTGGTATAGGTTCAGGAACTGGATGAACAGTATATCCACCTTTATCTATAAATTTATCTCATGCTGGTGCATCAGTAGATTTATCTATCTTTTCATTACATATTGCAGGTGCATCTTCAATTATAGCTTCAATTAATTTTATTACAACAATTTTAAATATAAGAATATACAAAATAGAAAAAGTTAGTTTATTTTGTTGATCATTATTATTAACTGCTATTTTATTATTATTATCATTACCTGTATTAGCAGGAGCTATTACAATATTATTGTTTGATCGAAATTTAAATACTTCTTTTTTTGATCCTTCAGGAGGAGGTGATCCAATTTTATATCAACATTTATTT	68	652	0	Arthropoda	Insecta	Hymenoptera	Mymaridae	unknown	unknown
BIOUG94648-F04	AATTTTATATTTTATTTTTGGATTATGAGCAGGAATATTAGGATCTTCAATAAGAATTATTATTCGATTAGAATTAGGAAACCCAGGATTTTTAATTAATAATGATCAAATTTATAATTCTATTGTCACAGCCCATGCTTTTATTATAATTTTCTTTATAGTTATACCAATTATAATTGGAGGATTTGGTAACTGATTAATACCATTAATATTAGGAGCCCCAGATATAGCATTCCCCCGAATAAATAATATAAGATTTTGATTATTACCCCCTTCTCTTATATTATTAATTATAAGAAATATTATTAATCAAGGTGTCGGAACAGGTTGAACAGTTTACCCTCCTTTATCCTCTAATTTAAATCATGAAGGAATATCACTAGATTTAGCAATTTTTTCTCTTCATCTTGCTGGTATATCATCAATTATAGGAGCTATTAATTTTATTACTACTATTATAAATATACGACCTAATTCTCTTTCTTTGGAAAAAATATCATTATTTGCTTGATCAATTAAAATTACAGCAATTTTACTATTACTGGCAGTTCCCGTTTTAGCTGGAGCAATTACAATATTATTAACTGATCGAAATTTAAATACTTCATTTTTTGAACCTTCAGGAGGGGGAGACCCAATTTTATACCAACATTTATTT	40	658	0	Arthropoda	Insecta	Hymenoptera	Ichneumonidae	Syrphoctonus	unknown
BIOUG94648-F05	TATTTTATATTTTATTTTAGGTATATGAGCAGGAATTTTAGGTTTATCTTTAAGAATAATTATTCGAATAGAACTAGGAAATCCTGGATCTATAATTGGTAATGATCAAATTTATAATTCTATTGTTACTACTCATGCTTTTATCATAATTTTTTTTTTTGTAATACCTGTTATAATAGGAGGATTTGGAAATTACTTAATTCCTATAATAATAGGAATTCCTGATATAGCATTCCCACGAATAAATAATATAAGATTTTGATTATTGCCTCCTAGATTAATATTATTATTATCTAGAATATTTATTGGCACTGGAACTGGAACAGGATGAACAGTTTATCCCCCTCTTTCTAGAAATTTATCACATAGGGGCCCTTCAGTTGATTTGTCAATTTTTTCATTACATATTGCAGGAATTTCTTCAATTATAGCTTCAATTAATTTTATTTCTACAATTATTAATATAAAAATTTATAAAATTGATACTATTTCATTATTTTCATGATCTATAATATTAACAGCAATTTTATTATTATTATCATTACCTGTTCTTGCCGGGGCAATTACTATATTATTATTTGATCGAAATTTAAATACTTCTTTTTTTGATCCATCTGGAGGAGGAGATCCAATTTTATATCAACATTTATTT	113	652	0	Arthropoda	Insecta	Hymenoptera	Eulophidae	unknown	unknown
BIOUG94648-F06	AATTTTATATTTTATTTTTGGTATATGATCAGGATTTTTAGGATTATCATTAAGAATAATAATTCGTTTAGAATTAGGAAATCCTGGTGCTTTTTTGGGTAATGATCAAATTTATAACTCAATTGTTACAGTTCATGCATTTATTATAATTTTTTTTTTGTTATACCAGTAATAATAGGAGGTTTTGGTAATTATTTAGTTCCTTTAATAATGGGAGTACCTGATATAGCTTTTCCTCGAATGAATAATATAAGATTTTGATTATTATTACCAAGAATTATATTATTAATTTCTAGAATATTTATTGGTTTAGGAACTGGTACAGGTTGAACAGTTTATCCTCCTTTATCTTATAATATTTCTCATAGTGGTCCTTCTGTTGATTTATCAATTTTTTCTTTACATATTGCTGGAATGTCTTCAATTATAGCTTCTATTAATTTTATTACTACAATTTTAAATATAAAATTATTTAAATTAGAAAAAGTTACATTATTTTGTTGATCAATGATATTAACTGCAATTTTATTATTATTATCATTACCTGTTTTAGCTGGAGCAATTACTATATTATTATTTGATCGAAATTTAAATACTTCATTTTTTGATCCTTCTGGTGGAGGGGATCCAATTTTATACCAACATTTATTT	99	651	0	Arthropoda	Insecta	Hymenoptera	Mymaridae	Anagrus	unknown
BIOUG94648-F07	AATTTTATATTTTATTTTTGGAATATGATCAGGATTTTTAGGTTTATCATTAAGAATAATAATTCGATTAGAGTTGGGTAATCCAGGAGCGTTTTTAGGTAATGATCAAATTTATAATTCAATTGTTACAGTTCATGCATTTATTATAATTTTTTTTTTGTTATACCTGTAATAATAGGTGGTTTTGGTAATTATTTAGTTCCTTTAATAATAGGTGTTCCTGATATAGCTTTTCCACGAATAAATAATATAAGTTTTTGATTATTATTACCAAGAATTATATTATTAATTTCTAGAATATTTATTGGTTTAGGAACTGGAACAGGTTGAACAGTTTATCCTCCTTTATCTTATAATGTATCACATAGAGGTCCATCTGTAGATTTATCAATTTTTTCTTTACATATTGCTGGTATATCTTCAATTATAGCTTCAATTAATTTTATTACTACAATTTTAAATATAAAATTATTTAAATTAGAAAAAGTTACTTTATTTTGTTGATCAATAATATTAACTGCTATTTTATTATTATTATCATTACCTGTTTTAGCAGGAGCTATTACAATATTATTATTTGATCGAAATTTAAATACTTCATTTTTTGATCCTTCAGGTGGAGGAGACCCTATTTTGTATCAACATTTATTT	131	651	0	Arthropoda	Insecta	Hymenoptera	Mymaridae	Anagrus	unknown
BIOUG94648-F09	AATTTTATATTTTATTTTTGGTATATGAGCTGGAATTTTAGGATTATCTATAAGAATAATTATTCGTTTAGAATTAGGAAATCCTGGTTCTTTAATTGGTAATGATCAAATTTATAATTCTATTGTTACTAGTCATGCTTTTACTATAATTTTTTTTTTGTTATACCTGTAATAATAGGTGGATTTGGAAATTATTTAATTCCTTTAATATTAGGTTCTCCGGATATAGCATTTCCTCGAATAAATAATATAAGTTTTTGACTTTTACCCCCTAGATTAATATTATTAATATCTAGAATATTTATTGGGGTTGGTACTGGGACTGGGTGAACAGTTTATCCTCCTTTATCATTAAATTTATCTCATAGGGGTCCTTCAGTAGATTTATCAATTTTTTCTTTACATATTGCAGGTTTATCTTCTATTATAGGTTCAATTAATTTTATTAGAACAATTTTAAATATAAAAATTTATAAAATTGAAAATATTTCTTTATTTTCTTGATCTATATTATTGACTGCAATTTTATTATTATTATCTTTACCTGTGTTAGCTGGTGCTATTACTATATTATTATTTGATCGAAATTTAAATACCTCTTTTTTTGATCCTGCAGGAGGGGGTGATCCAATTTTATATCAACATTTATTT	146	651	0	Arthropoda	Insecta	Hymenoptera	Aphelinidae	Aphelinus	unknown
BIOUG94648-F11	AACATTATATTTTTATTTTGGTATTTGAGCAGGAATATTAGGATCAGCAATAAGAGCGTTAATTCGAATAGAATTAAGAGTTCCTGGAATATTAATTGGAAATGACCAAATTTATAACTCAATTGTTACATCTCATGCTTTTATTATAATTTTTTTCATAGTAATACCAATTATATTAGGGGGATTTGGAAATTGATTAGTTCCTTTAATAATTAATGCCCCAGATATAGCATTTCCTCGATTAAATAATATAAGATTTTGATTATTAATTCCTTCATTAATTTTATTAATTTACAGAAACATTTTTGGATCAGGAACAGGAACAGGTTGAACTATTTACCCCCCTTTATCAACACAATTAAATCCTTCAATTGATTTAACAATTTTTTCATTACATATTGCAGGAATTTCATCAATTTTAAGATCAATCAATTTTTTATGTACCATTATTAATATATCAAATACTTCTATAAATAATTGAACATTATTTACTTGATCAGTTTTAATTACAACAATTTTATTATTATTATCATTACCAGTTTTAGCAGGAGCTATTACAATAATTTTAACTGATCGAAATCTAAATACTGCATTTTTTAATCCAGCAGGTGGAGGAGATCCAATTTTATACCAACATTTATTT	180	643	0	Arthropoda	Insecta	Hymenoptera	Scelionidae	Telenomus	unknown
BIOUG94648-F12	AATTTTATATTTTATATTTGGAATTTGATCAGGAATTTTAGGTATATCAATAAGTTTAATAATTCGAATAGAATTAGGAATACCAGGTAGATTAATTGGTAATGATCAAATTTATAATAGAATTGTAACAGCTCATGCTTTTATCATAATTTTTTTTATAGTTATACCTATTATAATTGGTGGTTTTGGAAATTGATTAATTCCTTTAATATTAGGATGTCCGGATATAGCATTTCCACGAATAAATAATATAAGTTTTTGGTTATTAATTCCTTCATTAATATTTTTAACTTTAAGAAGAATTTTAAATACAGGAGTAGGAACGGGATGAACAGTATATCCACCTTTATCATTAAATATTGGACATGGGGGTTTATCTGTAGATATGGCTATTTTTTCTTTACATTTAGCTGGAATTTCATCAATTATAGGAGCTGTAAATTTTATTACAACAATTTTAAATATACGATCAAATAAAATTAATATAGATAAAATTTCTTTATTAAGATGATCAGTATTAATTACTGCTATTTTGTTATTGTTATCTTTACCTGTATTAGCGGGAGCTATTACAATGTTATTAACGGATCGTAATATAAGTACTTCATTTTTTGACCCCTCAGGTGGTGGGGACCCAATTTTATACCAGCATTTATTT	178	658	0	Arthropoda	Insecta	Hymenoptera	Braconidae	Orgilus	unknown
BIOUG94648-G01	TATATTATATTTTATTTTTGGTTTTTGAGCAGGAATAATAGGATTATCATTAAGAATATTAATTCGAATAGAATTAGGTAATCCTGGCTCATTTTTAGGGAATGATCAAATTTATAATTCAATTGTAACTATTCATGCTTTTGTAATAATTTTTTTTTTGTAATACCTGTAATAATAGGAGGTTTTGGAAATTATTTAATTCCTTTGATATTATCTATTCCTGATATAGCTTTTCCTCGAATAAATAATATAAGATTTTGATTATTACCACCGAGATTAATTTTATTAATATCAAGAATATTTATTGGAATAGGTTCAGGAACTGGATGAACAGTATATCCACCTTTATCAATAAATTTATCACATGCTGGTGCTTCAGTAGATTTGTCTATCTTTTCATTACATATTGCTGGTGCATCTTCAATTATAGCTTCAATTAATTTTATTACAACAATTTTAAATATAAGTATATATAAAATAGAAAAAGTTAGTTTATTTTGTTGATCATTATTATTAACTGCTATTTTATTATTATTATCTTTACCTGTATTAGCAGGAGCTATTACAATATTATTATTTGATCGAAATTTAAATACATCATTTTTTGATCCTTCAGGAGGAGGAGATCCTATTTTATATCAACATTTATTT	131	651	0	Arthropoda	Insecta	Hymenoptera	Mymaridae	Lymaenon	unknown
BIOUG94648-G03	TGTTTTATATTTTTTATTTGGAATTTGAGCTGGAATAGTTGGTTTATCAATAAGATTAATTATTCGATTGGAATTAGGGATACCTGGTAGATTATTAAGTAATGATCAAATTTATAATAGAATAGTTACAGCTCATGCTTTTGTTATAATTTTTTTTATAGTTATACCTATTATAATTGGTGGATTTGGAAATTGATTAGTTCCTTTAATATTAGGAGCTCCTGATATAGCATTTCCTCGAATAAATAATATAAGATTTTGATTATTAATTCCATCATTAATTTTATTAATTTTAAGAAGATTATTAAATGTTGGTGTTGGAACTGGTTGAACTGTTTATCCTCCTTTATCCTCAAGGATTGGACATGGAGGTATATCTGTTGATTTAGCTATTTTTTCTTTACATTTGGCTGGAGTTTCTTCTATTATAGGAGCAATTAATTTTATTACAACAATTTTTAATATAAATTTTTTTATAATTAAATTGGATCAATTAAGTTTATTTATTTGATCTATTTTAATTACAGCAATTTTATTATTATTATCTTTACCTGTGTTAGCTGGAGCTATTACTATATTATTAACAGATCGTAATTTAAATACAACATTTTTTGATTTTTCAGGAGGTGGTGATCCTATTTTATTTCAACATTTATTT	85	658	0	Arthropoda	Insecta	Hymenoptera	Braconidae	unknown	unknown
BIOUG94648-G04	AGTTTTATATTTTATATTTGGAATTTGATCAGGAATTTTAGGTATATCAATAAGTTTAATAATTCGAATAGAATTAGGAATACCAGGTAGATTAATTGGTAATGATCAAATTTATAATAGAATTGTAACAGCTCATGCTTTTATCATAATTTTTTTTATAGTTATACCTATTATAATTGGTGGTTTTGGAAATTGATTAATTCCTTTAATATTAGGATGTCCGGATATAGCATTTCCACGAATAAATAATATAAGTTTTTGGTTATTAATTCCTTCATTAATATTTTTAACTTTAAGAAGAATTTTAAATACAGGAGTAGGAACGGGATGAACAGTATATCCACCTTTATCATTAAATATTGGACATGGGGGTTTATCTGTAGATATGGCTATTTTTTCTTTACATTTAGCTGGAATTTCATCAATTATAGGAGCTGTAAATTTTATTACAACAATTTTAAATATACGATCAAATAAAATTAATATAGATAAAATTTCTTTATTAAGATGATCAGTATTAATTACTGCTATTTTGTTATTGTTATCTTTACCTGTATTAGCGGGAGCTATTACAATGTTATTAACGGATCGTAATATAAGTACTTCATTTTTTGACCCCTCAGGTGGTGGGGACCCAATTTTATACCAGCATTTATTT	164	658	0	Arthropoda	Insecta	Hymenoptera	Braconidae	Orgilus	unknown
BIOUG94648-G05	TGTATTATATTTTATTTTTGGGATATGAGCTGGAGTTTTAGGTTTGTCATTGAGGATAGTTATTCGAATAGAGTTAGGTTCGCCAGGTTCTTTAATTGGTAATGATCAAATTTATAATAGAATTGTTACTACTCATGCTTTTATTATAATTTTTTTTTTGTTATACCTGTAATAATAGGTGGTTTTGGTAATTTTTTAATTCCTATATTTTTAGGAGTACCTGATATAGCTTTTCCTCGGATAAATAATATAAGATTTTGATTATTACCTCCAAGAATTATTTTATTAATTTCTAGGATATTTATTGGTTCTGGAACAGGCACAGGATGAACTGTTTATCCTCCTTTGTCATCAAATTTATCCCATAGAGGTCCTTCAGTAGATTTATCTATTTTTTCATTACATTTAGCAGGAGCAAGTTCTATTATAGGTTCAATTAATTTTATTACTACAATTTTAAGAATAAAGTTATATAAGATTGAAATTATCCCACTTTTTGCTTGAGCAATATTATTGACAGCTATTTTATTATTATTATCTTTACCTGTATTAGCTGGAGCTATCACCATATTATTATTTGATCGAAATTTAAATACTTCATTTTTTGACCCCTCAGGAGGAGGGGATCCTATTTTATATCAACATTTATTT	17	651	0	Arthropoda	Insecta	Hymenoptera	Eulophidae	unknown	unknown
BIOUG94648-G08	AATTCTTTATTTTATTTTTGGTATATGAGCTGGGGTTTTAGGATTATCATTAAGAATAATTATTCGTTTGGAATTAGGAAGACCTGGTTCATTAATTGGAAATGATCAAATTTATAATTCTGTGGTTACTGCTCATGCATTTATTATAATTTTTTTTTTGTTATACCTGTATTAATAGGAGGTTTTGGTAATTTTTTTATCCCATTAATATTAGGAATTCCGGATATAGCATATCCTCGAATAAATAATATAAGATTTTGGTTATTACCCCCTAGATTAATTTTGTTATTAATAAGAATATTTGTAGGAAGAGGAACTGGAACAGGTTGAACTGTTTATCCTCCTTTATCATTAAATTTAAGTCATAGTAGCCCTTCAGTTGATTTATCAATTTTTTCTTTACATATTGCAGGTGCTTCTTCTATTATAGCTTCAGTAAATTTTATTTCTACAATTTATAATATAAATTTATTTAAAATTGATTTGATTCCTTTATATGCGTGGGCTATATTATTAACTGCTATTTTATTATTATTATCCTTACCGGTTCTTGCTGGTGCTATTACTATATTATTATTTGATCGAAATTTAAATACATCATTTTTTGATCCGTCTGGAGGTGGTGATCCTATTTTATATCAACATTTATTT	71	651	0	Arthropoda	Insecta	Hymenoptera	Pteromalidae	unknown	unknown
BIOUG94648-G09	TGTATTATATTTTATTTTTGGAATATGGGCTGGTGTTTTAGGGTTATCTTTAAGAATAATTATTCGAATAGAGCTAGGTAACCCTGGTTCATTAATTGGTAATGATCAAATTTATAATAGAATTGTTACTACTCATGCTTTTATTATAATTTTTTTTTTTGTTATACCTGTTATAATAGGGGGGTTTGGTAATTTTTTAATTCCTATATTTTTAGGAGTCCCTGATATAGCTTTTCCTCGGATAAATAATATAAGATTTTGATTATTACCCCCTAGAGTAATTTTGTTGATTTCTAGGATGTTTATTGGTTCGGGGACAGGTACAGGATGGACTGTTTATCCTCCCTTATCTTCTAATTTATCTCATAGGGGTCCTTCTGTAGATTTATCTATTTTTTCTTTACATTTAGCAGGTGCTAGCTCAATTATAGGTTCTATTAATTTTATTACCACAATTTTAAATATAAAATTATATAAAATTGAGATTATTCCATTATTTGCTTGGTCTATATTATTAACAGCTATTTTATTATTATTATCTTTACCTGTTTTAGCCGGAGCAATTACAATATTATTATTTGACCGTAATTTAAATACTTCTTTTTTTGACCCTGCAGGAGGGGGAGATCCAATTTTATACCAACATTTATTT	64	652	0	Arthropoda	Insecta	Hymenoptera	Eulophidae	unknown	unknown
BIOUG94648-G10	AACTTTATATATTCTATTTGCTATATGAGCCGGAATAATTGGCACAGGTCTTAGTATAATTATCCGTATTGAATTAAGATCCCCCGGATCAACTTTAAATAATGATCAAATTTATAATGCCGTAATTACAAATCATGCCTTTATTATAATTTTTTTTATAGTTATACCGTTTATAATTGGAGGATTTGGTAATTGATTAATCCCTATTATATTAGGAGCCCCTGATATAGCTTTCCCCCGAATAAATAACATAAGATTTTGATTACTAATTCCATCTCTACTATTACTATTAACTAGAATATTAGTTACTTTTGGATCAGGAACAGGATGAACAATTTACCCTCCCTTATCACATAATATTTCACATAGAAGAATATCTGTTGATTTAACTATTCTATCTTTACATTTAGCCGGGGCTTCTTCTATCATAGGGGCAATTAATTTTATTGCTACAATTATAAATATAACTTGTAAATACATTAAACCAATTCAAATTAACCTTTTTATTTGATCTATTTTTATTACTGTAGTTCTACTATTATTATCTCTGCCTGTTTTAGCAGGAGCTATTACAATACTTTTAGCTGATCGTAATTTAAATACCTCATTTTTTGACCCTGCTGGAGGGGGGGATCCAATTTTATTTCAACATTTATTT	108	658	0	Arthropoda	Insecta	Hymenoptera	Dryinidae	unknown	unknown
BIOUG94648-G11	AATTTTATATTTTATTTTTGGTATATGATCAGGTATAATTGGCTCTTCTATAAGAATAATTATTCGAATAGAATTAAGAAACCCAGGATTCTTAATTAATAATGATCAAATTTATAATTCAATTGTTACAGCTCATGCATTTATTATAATTTTTTTTATAGTTATACCAATTATAATTGGAGGATTTGGAAATTGATTAATTCCTTTAATATTAGGAGCCCCTGATATAGCATTTCCTCGTATAAACAATATAAGATTCTGATTATTACCCCCATCTATTTTTTTATTAATTAATGGTTCAATTTCTAATCAAGGAGCAGGAACTGGTTGAACAGTTTATCCACCATTATCTTTAAATTTAAACCATGAAGGTTTATCTGTTGATTTATCTATTTTTTCACTACATTTAGCTGGTATATCTTCTATTATAGGAGCAATTAATTTTATTTCCACTATTATAAATATATATCCAATAAATTCAAAATTTGAACAATTAACATTATTTACTTGATCAATTATAATTACAACAATTTTACTTTTATTAGCTGTCCCTGTTTTAGCAGGAGCAATCACTATATTATTAACTGATCGAAATTTAAATACATCCTTTTTTGATCCATCAGGAGGAGGAGATCCAATTTTATACCAACATTTATTT	137	658	0	Arthropoda	Insecta	Hymenoptera	Ichneumonidae	unknown	unknown
BIOUG94648-G12	TATTTTGTATTTTATTTTTGGAATATGAGCAGGAATTATTGGTTTATCAATAAGAATAATTATTCGTTTAGAATTGGGAAATCCAGGTTCATTAATTGGAAATGATCAAATTTATAATTCTATTGTTACTAGACATGCTTTTTTAATAATTTTTTTTTTGTTATACCTGTAATAATAGGTGGTTTTGGAAATTATTTAATTCCTTTAATATTAGGTAGTCCTGATATAGCTTTTCCTCGAATAAATAATATGAGATTTTGGTTATTACCTCCAAGATTAATGTTATTATTATCAAGAATATTTATTGGGACAGGTACAGGTACTGGATGAACAGTTTATCCTCCTTTATCTTCAAATTTATCTCATAGAGGTCCTTCAGTTGATTTATCTATTTTTTCTTTACATATTGCTGGGGTTTCTTCTATTATAGGTTCAATTAATTTTATTACTACAATTTTAAATATAAAAATTTATAAAATTGAGTTAATTTCTTTATTTTCTTGAGCTATATTATTAACAGCAATTTTATTATTATTATCTTTACCAGTTTTAGCGGGTGCAATTACTATACTTTTATTTGATCGAAATTTAAATACTTCATTTTTTGATCCCTCAGGTGGTGGAGATCCAATTTTATATCAGCATTTATTT	164	651	0	Arthropoda	Insecta	Hymenoptera	Trichogrammatidae	Trichogramma	unknown
BIOUG94648-H02	AGTATTATATTTTATTTTCGGTATATGAGCTGGAATAATTGGATCTTCTATAAGTATAATTATCCGCCTAGAATTAGGTACCCCAGGATTTTTAATTAATAATGATCAAATTTACAATACTATTGTTACAAGTCATGCTTTCATTATAATCTTTTTTATAGTTATGCCAATTATAATTGGAGGATTTGGTAATTGATTAACCCCTTTAATATTAGGAGCCCCAGATATAGCATTCCCCCGAATAAATAATATAAGATTTTGATTATTACCACCTTCATTAATTTTATTATTAAATAGAAATATTATCAATCAAGGAACTGGGACAGGATGAACAATTTATCCCCCTTTATCATTAAATTTAAATCATGAAGGTATATCAGTTGATATAACTATTTTTTCTCTACATTTAGCTGGTATTTCCTCAATTATAGGGGCTATTAATTTTATTAGAACCATTTTAAATATATTTCCCTTTAATATAAATTTAAATCAATTAACTCTTTTTAGTTGATCAATCTTAATTACTACAATTTTACTTCTATTAGCATTACCAGTTTTAGCTGGAGCTATTACTATATTATTAACTGATCGAAATTTAAATAGATCATTCTTTGACCCAATAGGAGGAGGAGATCCAATTTTATACCAACATCTGTTT	79	658	0	Arthropoda	Insecta	Hymenoptera	Ichneumonidae	unknown	unknown
BIOUG94648-H08	AACTTTATATTTTATTTTTGGAATTTGAGCAGGTATAGTTGGGTCTGCTTTAAGAATAATTATTCGATTAGAAATAGGGACTGCAAATAATTTAATTGGTAATGATCAAATTTATAACTCTATTGTAACTGCACATGCTTTTGTAATAATTTTTTTTATAGTTATGCCTATTATACTAGGAGGATTTGGAAATTGATTAGTCCCTTTAATATTAAGAGCCCCAGATATAGCTTTCCCTCGATTAAATAATATAAGATTTTGACTTCTTCCTCCTTCATTAATATTATTAATTTATAGAAATATTTTTAGAATAGGGACCGGAACTGGATGAACAGTTTACCCTCCTTTATCATTATTAAGGAATGCTTCTATTGATGTAAGAATTTTTTCTTTACATTTAGCAGGGATTTCTTCAATTTTAGGGTCAATTAATTTTATTTGTACAATCATAAATATATACCCATTTAATTTTAATAAAGAAATAAATTCTTTATTTATTTGATCAATTTTTATTACAACTATTTTATTACTTTTATCTTTACCAGTTCTAGCAGGAGCTATTACAATAATTTTATCAGATCGTAATTTAAATACTTCATTTTTTGATCCTGCAGGAGGGGGAGACCCAATTTTATACCAACATTTATTT	147	649	0	Arthropoda	Insecta	Hymenoptera	Platygastridae	Synopeas	unknown
BIOUG94648-H09	AACATTATATTTTTATTTTGGTATTTGAGCAGGAATACTAGGATCAGCAATAAGAACCTTAATTCGAATAGAATTAAGAGTTCCAGGAATACTAATTGGGAATGATCAAATTTATAATTCAATTGTTACATCTCATGCTTTTATTATAATTTTCTTTATAGTAATACCCATTATATTAGGAGGATTTGGAAATTGACTTGTTCCACTTATAATTAATGCCCCAGATATAGCTTTTCCACGACTAAATAATATAAGATTTTGATTGTTAATTCCTTCACTAATTTTATTAATTTATAGAAACATCTTTGGATCAGGTACAGGTACAGGATGAACTATTTACCCCCCACTATCTTCACAACTCAATCCATCAATTGATTTAACAATTTTTTCACTTCATATTGCAGGAATTTCATCAATTTTAAGATCAATTAATTTCCTTTGTACTATTATTAATATATCAAATTCATCTATAAATAATTGATCACTATTTACTTGATCAGTTTTAATTACTACAATTTTACTACTATTATCTTTACCTGTATTAGCAGGAGCAATTACAATAATTTTAACTGACCGAAACCTTAATACATCATTCTTTAATCCAGCAGGAGGAGGAGATCCTATTTTATATCAACACCTATTC	203	643	0	Arthropoda	Insecta	Hymenoptera	Scelionidae	Telenomus	unknown
BIOUG94648-H10	TGTTTTATATTTTTTATTTGGTATATGAGCTGGTATAGTTGGTTTATCAATAAGTTTAATTATTCGTTTAGAATTAGGGATCCCTGGAAGATTATTAATAAATGATCAAATTTATAATAGAATAGTGACTGCTCATGCTTTTGTAATAATTTTTTTTATAGTTATACCAATTATAATTGGGGGATTTGGAAATTGATTAGTTCCATTAATATTAGGTGCTCCTGATATGGCTTTTCCACGAATAAATAATATAAGATTTTGATTATTAATTCCTTCTTTAATTTTGTTAGTGTTAAGAGGGGTATTAAATGTTGGGGTGGGAACAGGATGAACAGTTTACCCTCCTTTATCATCAAGAATTGGTCACGGAGGTATATCTGTTGATTTAGCAATTTTTTCTTTACATTTAGCTGGTGTTTCTTCTATTATAGGAGCAATTAATTTTATTACTACAATTTTTAATATAAATTTTTTTATAATTAAATTAGATCAATTAAGATTATTTATTTGATCAATTTTAATTACAGCTATTTTATTATTATTATCACTACCTGTTTTAGCTGGAGCAATTACTATATTATTAACTGATCGTAATTTAAATACAACATTTTTTGATTTTTCAGGAGGTGGGGATCCTATTTTATTTCAACATTTATTT	176	658	0	Arthropoda	Insecta	Hymenoptera	Braconidae	unknown	unknown
BIOUG94648-H11	GATATTATATTTTATTATTAGTATTTGAAGAGGAATTTTAGGAGCAATATTAAGAATAATTATTCGTATTGAATTAAGAACTCCTGGTTCAATAATTAATAATGATCAAATTTATAATTCAGTTGTTACTGCACATGCATTTATTATAATTTTTTTTATAGTTATACCATTTATAATTGGGGGATTTGGAAATTGAATAATTCCTTTAATAATTGGAGCACCTGATATAGCTTTTCCTCGAATAAATAATTTAAGATTTTGATTAATTCCTCCTTCATTAATTATTTTAATTTTAAGAAATGTTATTAATAATGGAGTAGGAACTGGATGAACAGTTTATCCCCCATTATCTATAAATCTAAGACATAGAGGATCTTCAGTTGATTTAGCTATTTTTTCTTTACATATTGCTGGAATTTCTTCTATTGCTGGTTCAATTAATTTTATTGTAACAATTTTAAATATAAAAAATAAAAATTTAAATTTAGATCAATTATCTTTGTTTGTTTGATCAGTATTTATTACAACAATTCTTTTATTATTATCATTGCCTGTTTTAGCAGGAGCAATTACAATATTATTAACTGATCGAAATTTAAATACATCTTTTTTTGATCCTTCAGGGGGGGAGACCCTATTTTATATCAACATTTATTT	21	657	0	Arthropoda	Insecta	Hymenoptera	Pemphredonidae	Stigmus	unknown
BIOUG94649-A01	AATTCTATATTTTATTTTAGGTTTATGATCAGGTATAATCGGAGCATCTTTAAGAATAATTATTCGATTAGAATTAGGTAACCCAGGATTTTTAATTAATAATGATCAAATTTATAATTCTATCATTACAGCACATGCATTTATTATAATTTTTTTTATAGTTATACCAATTATAATTGGAGGATTTGGTAATTGATTAATTCCTTTAATAATTGGATCTCCTGATATAGCATTCCCACGAATAAATAATATAAGATTTTGATTACTCCCTCCTTCATTATTACTTTTATTAAATAGTAGATTAATTAATCAAGGAACAGGAACAGGTTGAACAGTTTACCCTCCTTTATCATTAAATTTAAATCATGAAGGAATATCAATTGATATAGCAATTTTTTCTCTTCATTTAGCAGGTATATCTTCAATTATAGGAGCTATTAATTTTATTACTTCTATTTTAAATATATTTCCTATTATATTAAAATTTGAACAATTAACTCTTTTTTCTTGATCAATTTTAATTACTACAATTTTACTTTTACTTGCAGTCCCAGTTTTAGCTGGGGCTATTACAATATTATTAACTGATCGAAATTTAAATACATCATTTTTTGACCCATCAGGAGGAGGAGATCCAATTTTATATCAACATTTATTT	102	658	0	Arthropoda	Insecta	Hymenoptera	Ichneumonidae	Mesoleptus	unknown
BIOUG94649-A03	TGTTTTATATTTTTTATTTGGTATATGAGCAGGAATAGTTGGGTTATCAATAAGTTTAATTATTCGATTAGAATTAGGCGTCCCTGGAAGATTATTAATGAATGATCAGATTTATAATAGTATAGTTACTGCTCATGCTTTTGTAATAATTTTTTTTATAGTTATACCGATTATAATTGGGGGATTTGGTAATTGATTAGTTCCATTAATATTAGGAGCCCCTGATATAGCATTCCCTCGAATAAATAATATAAGATTTTGATTATTAATTCCTTCTTTAATTTTATTAGTTTTAAGAAGGTTATTAAATGTTGGGGCAGGGACAGGATGAACTGTTTATCCTCCTTTATCATCAAGAATGGGTCACGGGGGTATATCTGTTGATTTAGCAATTTTTTCTTTACATTTAGCTGGGGTTTCTTCTATTATAGGAGCAATTAATTTTATTACTACAATTTTTAATATAAATTTTTTTATAATTAAATTAGATCAATTAAGATTATTTATTTGATCTATTTTAATTACAGCTATTTTATTATTATTATCTTTACCAGTTTTAGCTGGAGCAATTACTATATTATTAACAGATCGTAATTTAAATACAACATTTTTTGATTTTTCAGGAGGAGGGGATCCTATTTTATTTCAACATTTATTT	126	658	0	Arthropoda	Insecta	Hymenoptera	Braconidae	unknown	unknown
BIOUG94649-A04	AACATTATATTTTTATTTTGGTATTTGAGCAGGAATATTAGGATCAGCAATAAGAGCGTTAATTCGAATAGAATTAAGAGTTCCTGGAATATTAATTGGAAATGACCAAATTTATAACTCAATTGTTACATCTCATGCTTTTATTATAATTTTTTTCATAGTAATACCAATTATATTAGGGGGATTTGGAAATTGATTAGTTCCTTTAATAATTAATGCCCCAGATATAGCATTTCCTCGATTAAATAATATAAGATTTTGATTATTAATTCCTTCATTAATTTTATTAATTTACAGAAACATTTTTGGATCAGGAACAGGAACGGGTTGAACTATTTACCCCCCTTTATCAACACAATTAAATCCTTCAATTGATTTAACAATTTTTTCATTACATATTGCAGGAATTTCATCAATTTTAAGATCAATCAATTTTTTATGTACCATTATTAATATATCAAATACTTCTATAAATAATTGAACATTATTTACTTGATCAGTTTTAATTACAACAATTTTATTATTATTATCATTACCAGTTTTAGCAGGAGCTATTACAATAATTTTAACTGATCGAAATCTAAATACTGCATTTTTTAATCCAGCAGGTGGAGGAGATCCAATTTTATACCAACATTTATTT	146	643	0	Arthropoda	Insecta	Hymenoptera	Scelionidae	Telenomus	unknown
BIOUG94649-A06	AATTTTATATTTTATATTTGGAATTTGATCAGGAATTTTAGGTATATCAATAAGTTTAATAATTCGAATAGAATTAGGAATACCAGGTAGATTAATTGGTAATGATCAAATTTATAATAGAATTGTAACAGCTCATGCTTTTATCATAATTTTTTTTATAGTTATACCTATTATAATTGGTGGTTTTGGAAATTGATTAATTCCTTTAATATTAGGATGTCCGGATATAGCATTTCCACGAATAAATAATATAAGTTTTTGGTTATTAATTCCTTCATTAATATTTTTAACTTTAAGAAGAATTTTAAATACAGGAGTAGGAACGGGATNAACAGTATATCCACCTTTATCATTAAATATTGGACATGGGGGTTTATCTGTAGATATGGCTATTTTTTCTTTACATTTAGCTGGAATTTCATCAATTATAGGAGCTGTAAATTTTATTACAACAATTTTAAATATACGATCAAATAAAATTAATATAGATAAAATTTCTTTATTAAGATGATCAGTATTAATTACTGCTATTTTGTTATTGTTATCTTTACCTGTATTAGCGGGAGCTATTACAATGTTATTAACGGATCGTAATATAAGTACTTCATTTTTTGACCCCTCAGGTGGTGGGGACCCAATTTTATACCAGCATTTATTT	90	658	1	Arthropoda	Insecta	Hymenoptera	Braconidae	Orgilus	unknown
BIOUG94649-A07	AACATTATATTTTTATTTTGGTATTTGAGCAGGAATATTAGGATCAGCAATAAGAGCATTAATTCGAATAGAATTAAGAGTTCCTGGAATATTAATTGGAAATGACCAAATTTATAACTCAATTGTTACATCTCATGCTTTTATTATAATTTTTTTCATAGTAATACCAATTATATTAGGGGGGTTTGGAAATTGATTAGTTCCTTTAATAATTAATGCCCCAGATATAGCATTTCCTCGATTAAATAATATAAGATTTTGATTATTAATTCCTTCATTAATTTTATTAATTTACAGAAACATTTTTGGATCAGGAACAGGAACAGGTTGAACTATTTACCCCCCTTTATCAACACAATTAAATCCTTCAATTGATTTAACAATTTTTTCATTACATATTGCAGGAATTTCATCAATTTTAAGATCAATCAATTTTTTATGTACCATTATTAATATATCAAATACTTCTATAAATAATTGAACATTATTTACTTGATCAGTTTTAATTACAACAGTTTTATTATTATTATCATTACCAGTTTTAGCAGGAGCTATTACAATAATTTTAACTGATCGAAATCTTAATACTGCATTTTTTAATCCAGCAGGTGGAGGAGATCCAATTTTATACCAACATTTATTT	125	643	0	Arthropoda	Insecta	Hymenoptera	Scelionidae	unknown	unknown
BIOUG94649-A08	TATATTATATTTTATTTTTGGTTTTTGAGCAGGAATAATAGGATTGTCATTAAGAATATTAATTCGAATAGAATTAGGTAATCCTGGTTCATATTTAGGAAATGATCAAATTTATAATTCAATTGTAACTATTCATGCTTTTGTAATAATTTTCTTTTTTGTTATACCTGTAATAATAGGAGGNTTTGGAAATTATTTAGTTCCTTTAATATTATCAATTCCTGATATAGCTTTTCCTCGAATAAATAATATAAGATTTTGATTATTACCTCCTAGATTAATTTTATTAATATCAAGAATATTTATTGGAATAGGTTCAGGAACTGGATGAACAGTATATCCACCTTTATCTATAAATTTATCTCATGCTGGTGCATCAGTAGATTTATCTATCTTTTCATTACATATTGCAGGTGCATCTTCAATTATAGCTTCAATTAATTTTATTACAACAATTTTAAATATAAGAATATATAAAATAGAAAAAGTTAGTTTATTTTGTTGATCATTATTATTAACTGCTATTTTATTATTATTATCATTACCTGTATTAGCAGGAGCTATTACAATATTATTGTTTGATCGAAATTTAAATACTTCTTTTTTTGATCCTTCAGGAGGAGGTGATCCAATTTTATATCAACATTTATTT	120	652	1	Arthropoda	Insecta	Hymenoptera	Mymaridae	Lymaenon	unknown
BIOUG94649-A10	TATATTATATTTTTTTATAGGAATATGAGCTGGTATTTTAGGTTTATCCTTAAGAATAATTATTCGAATAGAATTAGGTAACCCAGGGTCAATAATTGGAAATGATCAAATTTATAATTCAATTGTTACTACACATGCATTTATCATAATTTTTTTTTTTGTTATACCAGTTATAATAGGAGGATTTGGAAATTATTTAATTCCTATAATAATAGGAGTTCCTGATATAGCCTTCCCTCGAATAAATAATATGAGATTTTGATTATTACCTCCTAGATTAATATTATTATTATCAAGAATATTTATTGGGACTGGAACAGGTACAGGATGAACTGTTTACCCTCCCTTATCAGGTAATTTGTCTCATAGTGGTCCATCAGTTGATTTATCAATTTTTTCTTTACATATTGCAGGAATTTCATCTATTATAGCATCAATTAATTTTATCTCAACAATTTTAAATATAAAAATTTATAAAATTGAAAATATTTCATTATTTTCTTGATCAATAATATTAACTGCTATTTTATTATTATTATCTTTACCAGTTTTAGCAGGAGCAATTACAATATTGTTATTTGATCGGAATTTAAATACATCATTTTTTGATCCTGCAGGAGGAGGGGATCCAATTTTATATCAACATTTATTT	127	652	0	Arthropoda	Insecta	Hymenoptera	Eulophidae	unknown	unknown
BIOUG94649-A12	AACATTATATTTTTATTTTGGAATTTGAGCCGGAATATTAGGATCAGCAATAAGAACTTTAATTCGAATAGAATTAAGAGTACCTGGAATATTAATTGGAAATGATCAAATTTATAATTCAATTGTTACATCTCATGCTTTTATTATAATTTTCTTTATAGTTATACCTATTATAATTGGAGGATTTGGAAATTGACTTGTACCCCTTATAATTAATGCACCAGATATAGCTTTCCCACGACTTAATAATATAAGATTTTGATTATTAATTCCATCATTAATTTTATTAATTTATAGAAATATTTTTGGATCAGGAACAGGAACAGGATGAACAATTTATCCCCCATTATCTTCTCAAATTAACCCATCAATTGACTTAACTATTTTTTCATTACATATTGCAGGAATTTCATCAATTTTAAGATCAATTAATTTTCTATGTACTATTATAAATATATCAAATTCTTCTATTAACAATTGATCACTCTTTACTTGATCTGTCCTAATTACTACAATTTTATTACTACTATCATTACCAGTATTAGCAGGAGCAATTACAATAATTTTAACCGATCGAAATTTAAATACTACATTTTTTAATCCAGCAGGAGGAGGAGACCCAATTTTATATCAACATTTATTT	155	643	0	Arthropoda	Insecta	Hymenoptera	Scelionidae	Telenomus	unknown
BIOUG94649-B02	AATTTTATATTTTATTTTTGGAATTTGATCAGGAATAATAGGATTATCATTAAGAATAATTATTCGATTAGAATTAGGAAATCCTGGGTCATTTTTAGGAAATGATCAAATTTATAATTCTATTGTAACAATTCATGCTTTTGTAATAATTTTTTTTTTTGTTATACCTGTAATAATAGGGGGATTTGGAAATTATTTAGTTCCTTTAATATTAAGAGTTCCAGATATAGCTTTTCCTCGAATAAATAATATAAGATTTTGATTATTACCACCAAGAATAATTTTATTAATATCTAGAATATTTGTAGGAATAGGAACTGGAACTGGATGAACTGTATATCCTCCATTATCTATAAATTTATCTCATAGTGGCCCATCAGTAGATTTATCAATTTTTTCTTTACATATTGCAGGTGCTTCTTCAATTATAGCTTCAATTAATTTTATTTCTACTATTATTAATATAAGAATATTTAAAATAGAAAAAGTTACATTATTTTGTTGATCTTTAATATTAACTGCAATTTTATTATTATTATCATTACCTGTATTAGCTGGAGCTATTACAATATTATTATTTGATCGAAATTTAAATACTTCATTTTTTGACCCGTCAGGAGGAGGAGATCCAATTTTATATCAACATTTATTT	46	652	0	Arthropoda	Insecta	Hymenoptera	Mymaridae	Gonatocerus	unknown
BIOUG94649-B04	AACAATATATTTTATTTTTGGAGTCTGAGCAGGAATATTAGGATCAGCAATAAGAATATTAATTCGAATAGAATTAAGAACCCCAGGAACTTTAATTGGAAATGATCAAATTTATAATTCAATTGTAACATCTCATGCACTAGTAATAATTTTTTTTATAGTTATGCCTATTACTCTTGGAGGATTTGGAAATTGACTTGTTCCTTTAATAATTAATGCTCCCGATATAGCATTTCCTCGATTAAACAATATAAGATTCTGATTATTAATCCCAGCAATAATATTATTAATTTACAGAAATATTTTTGGAGCAGGAACTGGAACAGGATGAACAATTTACCCACCTTTATCAACTCAATTAAATCCCTCAATTGATTTAAGAATCTTCACTCTTCATGTTGCTGGAATTTCTTCAATTTTAAGATCAATTAATTTTTTATGCACAATTTTTAATATATCTAACTGTTCAATAAATAATTGAACATTATTTACATGATCAATTTTAATTACAACAATTTTATTACTCCTATCACTTCCTGTTCTTGCAGGAGCAATTACTATAATTTTAACAGACCGAAATCTTAACACATCATTTTTTAATCCAGCAGGAGGAGGAGATCCTGTACTATATCAACATCTATTT	142	643	0	Arthropoda	Insecta	Hymenoptera	Scelionidae	unknown	unknown
BIOUG94649-B05	AACTCTATACTTTATCTTTGGAGCTTGATCAGGCATAGTAGGAACATCCCTAAGAATCATAATTCGTGCCGAATTAGGACACCCAGGAGCATTAATTGGAGATGACCAAATCTATAATGTTATTGTTACTGCTCACGCCTTTATTATAATTTTTTTTATAGTAATACCAATTATAATAGGAGGATTTGGAAATTGACTAGTTCCATTAATATTAGGAGCCCCTGATATAGCATTTCCTCGAATAAATAATATAAGTTTCTGAATATTGCCCCCTTCTTTAACTCTCTTATTAGCTAGAAGCATAGTTGAATCTGGGGCCGGAACAGGATGAACAGCATATCCCCCTCTTTCAGCCAATATTGCCCATAGAGGATCTTCTGTAGATCTAGCAATCTTTTCTCTTCACCTGGCAGGAATTTCTTCAATTTTAGGGGCAGTAAATTTTATTACAACAATTATTAATATACGATCCCCNGNAATTACCTTTGACCGAATACCTTTATTTGTTTGATCTGTAGGAATTACCGCTGTCCTTCTTCTTTTATCTCTTCCAGTACTAGCAGGAGCTATTACAATACTTCTAACCGACCGAAATTTCAATACCTCATTTTTTGACCCCGCTGGAGGTGGTGACCCTATCTTATATCAACACTTATTT	127	658	2	Arthropoda	Insecta	Diptera	Phoridae	Metopina	unknown
BIOUG94649-B06	AATTTTATATTTTATTTTTGGTATATGATCAGGATTTTTAGGTTTATCTTTAAGAATAATAATTCGATTAGAATTAGGAAATCCGGGTTCATTTTTAGGTAATGATCAAATTTATAATTCTATTGTTACAGTTCATGCATTTATTATAATTTTTTTTTTGTAATACCAGTAATAATAGGGGGATTTGGTAATTATTTAGTTCCTTTAATAATGGGGGTTCCTGATATAGCTTTTCCACGAATAAATAATATAAGTTTTTGGTTATTATTACCAAGAGTTATATTATTAATTTCAAGAATATTTATTGGTTTAGGAACAGGAACAGGTTGAACGGTTTATCCTCCTTTATCTTATAATATTTCTCATAGAGGCCCATCTGTTGATTTATCAATTTTTTCTTTACATATTGCTGGGATATCCTCAATTATAGCTTCTATTAATTTTATTACTACAATTTTAAATATAAAATTATTTAAATTAGAAAAAGTTACATTATTTTGTTGATCNATAATATTAACTGCTATTTTGTTATTATTATCTTTACCTGTATTAGCTGGTGCTATTACTATATTATTATTTGATCGAAATTTAAATACTTCATTTTTTGACCCTTCAGGAGGTGGGGATCCAATTTTATATCAACATTTATTT	71	651	1	Arthropoda	Insecta	Hymenoptera	Mymaridae	Anagrus	unknown
BIOUG94649-B07	GATATTATATTTTATTTTTGGGATTTGGTCAGGAATGATTGGGTCTGCTTTAAGAATAATTATTCGCATAGAATTAGGGACACCTTCTCAATTAATTGGAAATGACCAAATTTATAATTCAATTGTAACAGCACATGCTTTTATTATAATTTTTTTTATAGTAATACCTATCATAGTTGGAGGATTTGGAAATTACATAATCCCATTAATATTATCAGCTCCTGATATAGCTTTCCCTCGATTAAATAATATAAGATATTGATTATTAATTCCATCTTTAATTTTATTAACATCAAGAATATTTATTGATCAAGGGGCTGGCACTGGATGAACCGTTTATCCTCCTTTATCTTCAAATTTAGGACATTCAGGAATTTCAGTTGATTTAACTATTTTTTCTCTACATTTAAGAGGAATTTCTTCTATTTTAGGATCAATTAATTTTATTACTACTATTTTAAATATGCGACCTATTTCTATATCAATAGATAAAATTTCTTTATTTACTTGATCAATTTTTTTAACAACTATTTTATTATTATTATCTTTACCTGTTTTAGCGGGAGGAATTACAATATTATTATTTGATCGAAATTTAAATACATCTTTTTTTGATCCTATAGGAGGGGGAGATCCAATTTTATATCAACATTTATTT	170	658	0	Arthropoda	Insecta	Hymenoptera	Figitidae	unknown	unknown
BIOUG94649-B08	TATTTTATATTTTATTTTAGGAATATGATCAGGAATTTTGGGAATATCAATAAGAATAATTATTCGAATAGAATTAGGAAATCCTGGATCAATAATTGGAAATGATCAAATTTATAATGCCATTGTTACTACACATGCTTTCACTATAATTTTTTTTTTGTAATACCTGTAATGATAGGGGGATTTGGAAATTATTTAATTCCTATAATAATAGGAGTTCCAGATATAGCATTTCCTCGAATAAATAATATAAGATTTTGATTATTGCCACCTAGATTAATATTATTATTATCAAGAATATTTATTGGAAGAGGAACTGGGACTGGATGAACTGTATATCCTCCATTATCTAGAAATTTATCTCATAGTGGGCCTTCAGTGGATTTATCAATTTTTTCCCTTCATATTGCAGGAATTTCATCGATTATAGCATCGGTTAATTTTATTTCAACAATTTTAAATATAAAAATTTATAAATTAGAAATGATTTCCCTATTTTCATGATCTATAATATTAACAGCAATTTTATTATTATTATCATTACCAGTATTAGCCGGAGCTATTACTATATTATTATTTGATCGAAATTTAAATACTTCATTTTTTGATCCTTCGGGGGGAGGGGATCCAATTTTATATCAACATTTATTT	116	651	0	Arthropoda	Insecta	Hymenoptera	Eulophidae	unknown	unknown
BIOUG94649-B10	AATATTATATTTTATTTTAGGAATATGATCAGGAGTTTTAGGTATATCATTAAGAATAATTATTCGAATAGAATTAGGAAATCCTGGATCAATAATCGGTAACGATCAAATTTATAATTCAATTGTAACAACACATGCGTTTGTAATAATTTTTTTTTTGTTATACCAGTAATAATAGGAGGATTTGGCAATTATTTAATTCCTTTAATGATAGGAATTCCTGATATGGCTTTTCCACGAATAAATAATATAAGATTTTGATTATTACCTCCAAGATTAATATTATTATTATCTAGAATATTTATTGGTTCAGGAACTGGAACAGGATGGACAGTTTATCCCCCTTTATCAGGAAATTTATCTCATAGAGGTCCTTCTGTTGATTTATCTATTTTTTCATTACATATTGCCGGTATTTCATCAATTATAGCATCAATTAATTTTATCTCTACAATTATTAATATAAAAATTTATAAAATTGATAATATTTCTTTATTTTCTTGATCTATAATATTAACAGCTATTTTATTATTATTATCATTACCTGTTTTAGCAGGAGCTATTACAATATTATTATTTGATCGTAATTTAAATACTTCTTTTTTTGATCCTATTGGAGGTGGGGATCCAATTTTATATCAGCACTTATTT	153	651	0	Arthropoda	Insecta	Hymenoptera	Eulophidae	Aprostocetus	unknown
BIOUG94649-B11	AACTTTATACTTTATATTTGCCCTTTGAGCAGGAATAGTAGGGACCGCTCTTAGAATATTAATCCGCCTTGAACTTAGATCCCCTGGGTCAATATTAGGTAATGATCAAATTTATAATGCTATAGTTACTAATCATGCTTTTATTATAATTTTTTTTATAGTTATACCTTTTATAATTGGAGGATTTGGAAACTGATTAATCCCAATTATACTAGGAGCCCCAGATATAGCTTTCCCCCGAATAAACAATATAAGATTTTGACTTTTACCCCCCTCATTAATTCTTCTTTTAAGAGGGAGATTAATTGAAATAGGACCAGGAACAGGATGAACAATATACCCCCCCCTATCGAGTAATATATCTCATAGNAGAATATCTGTTGATTTAACTATTTTATCTCTTCATTTAGCAGGAGCATCTTCTATCATAGGGGCTATTAATTTTATTGCTACTATTATAAATATAACATGTTTTAATATTAAAATAACACAAATCAATTTATTTATTTGATCAATTTTTATTACTGTAATTTTATTACTATTATCTTTACCTGTTTTAGCCGGAGCGATTACTATACTTTTATCAGATCGTAATTTAAATACATCTTTTTTTGACCCCGCCGGAGGAGGGGACCCAATTTTATTCCAACATTTATTT	42	658	1	Arthropoda	Insecta	Hymenoptera	Dryinidae	Anteon	Anteon fulviventre
BIOUG94649-B12	AACATTATATTTCTATTTTGGAATTTGAGCAGGAATATTAGGATCAGCAATAAGAACATTAATTCGAATAGAATTAAGAGTTCCAGGAATACTTATCGGAAATGATCAAATTTATAATTCAATTGTTACATCACATGCTTTTATTATAATTTTTTTTATAGTTATACCAATTATACTTGGGGGATTTGGAAACTGACTTGTTCCTCTAATAATTAATGCACCAGATATAGCTTTTCCACGACTAAATAATATAAGATTTTGATTATTAATCCCATCATTAATTTTATTAATTTATAGAAACATCTTTGGATCTGGAACAGGAACAGGATGAACTGTTTATCCACCATTATCTACACAACTAAATCCGTCAATTGACTTAACAATTTTTTCTTTACATATTGCAGGAATTTCTTCAATTTTAAGATCAATTAATTTTTTATGTACAATTATTAATATATCAAACTATTCAATAAATAATTGATCATTATTCACTTGATCAGTATTAATTACTACTATTCTACTTCTATTATCATTACCAGTATTAGCAGGAGCAATTACTATAATTTTAACTGACCGAAATTTAAATACTGCATTTTTCAATCCAGCAGGAGGAGGAGATCCAATTCTATATCAACATTTATTT	146	643	0	Arthropoda	Insecta	Hymenoptera	Scelionidae	Telenomus	unknown
BIOUG94649-C01	AATATTATATTTTTTATTTGCTTTATGAGCTGGAATAGTTGGTTCTTCATTAAGATTGTTAATTCGTTTAGAATTAAGATGTCCTGGTAAATTAATAATAAATGAGCAAATTTATAATTCTTTTGTAACTAGACATGCTTTTATTATAATTTTTTTTATAGTTATACCTTTTTTGATTGGGGGATTTGGAAATTGATTAATTCCTTTAATATTAGGAGCTATTGATATAGCTTTTCCTCGAATAAATAATATAAGATTTTGATTATTAATTCCTTCTCTTTTTATATTATTAATAAGATTATTTATTGAATGTGGTGCTGGAACTGGGTGAACAATTTATCCTCCTTTATCTTCTTCAATATTTCATAGTAGATTTTCAATAGATTTAGTTATTTTTTCTCTTCATTTGGCAGGGGCTTCTTCAATTATAGGAGCTATTAATTTTATTGTTACAATTATAAATTTACATCATGTTAAAATTAATATAATTAAAATTAATTTATTTATTTGATCGGTATTTTTAACTGCAATTTTGTTATTATTATCTTTACCTGTATTAGCAGGGGGGATTACAATATTATTATTTGATCGAAATTTTAATTCTTCATTTTTTATTCCTGGAGGAGGAGGAGATCCTGTTTTATTTCAACATTTATTT	95	658	0	Arthropoda	Insecta	Hymenoptera	Dryinidae	Aphelopus	unknown
BIOUG94649-C02	ATTTTTATATTTTATTTTTGCTCTTTGAGCGGGAATAGTAGGAGCTAGCCTGAGACTCTTAATCCGCCTAGAACTTAGAAGACCCCCTAACAATTTACTTAATAATGATCTTATTTATAATTCTATTATTACTGCTCATGCCTTTATCATAATTTTTTTTTTAGTCATACCAATAATATTAGGAGGATTTGGCAATTGACTACTTCCTTTAATAATAGGAGCCCCAGACCTTGCTTTCCCCCGAATAAATAACATAAGATTTTGACTCCTCCCTCCCTCATTATTCTTACTTATTAATAGTATAATTGCTGATAATGGAACCGGGGCAGGATGAACTCTCTACCCCCCCCTAACTTCTAACCTCAATCACAACGGCATATCAATAGATTTAACAATTTTTTCTCTTCACATTGCAGGAATTAGTTCTATTATAGGTTCAATTAACTTTTTAGCCACATTATATAAAATAAAACCAAGATCAATGAAACAAGAAATAATACCTCTATTTTGTTGATCTGTGATTGTAACCACTATCTTATTAATTCTCTCTCTTCCAGTGTTAGCTGGAGCTATTACTATGATTTTAACAGATCGGAATTTAAATACTTCCTTTTTTGACCCTAGTGGGGGAGGAGACCCCGTTTTATACCAACACTTATTT	13	661	0	Arthropoda	Insecta	Hymenoptera	Ceraphronidae	Aphanogmus	unknown
BIOUG94649-C04	ATTATTATATTTTATTTTAGGAACTTGATCAGGAATTTTAGGAATATCAATAAGAATAATTATTCGAATAGAATTAGGAAATCCAGGTTCAATAATTGGTAATGATCAAATTTATAATTCCATTGTTACTACTCATGCATTCACAATAATTTTTTTTTTGTTATACCAGTAATAATAGGAGGATTTGGAAATTATTTAATTCCTTTAATAATAGGATCCCCAGATATAGCATTCCCACGAATAAATAATATAAGATTTTGATTATTACCTCCTAGATTAATATTATTATTATCTAGAATATTTATTGGTACGGGAACAGGAACTGGATGAACAGTTTATCCACCACTATCATCAAATTTATCTCATAGAGGCCCTTCAGTAGATTTATCTATTTTTTCTTTACATATTGCTGGAATCTCATCAATTATAGCATCAATTAATTTTATTACAACTATTATTAATATAAAAATTTATAAATTAGAAAATATTTCATTATTTTCTTGATCAATAATATTAACAGCAATTTTATTATTATTATCATTACCAGTATTAGCAGGAGCTATTACTATATTATTATTTGATCGAAATTTGAATACTTCATTTTTTGATCCTTCAGGTGGAGGAGATCCAATTTTATATCAACACTTATTT	39	651	0	Arthropoda	Insecta	Hymenoptera	Eulophidae	Aprostocetus	unknown
BIOUG94649-C05	AATTTTATATTTTATATTTGGAATTTGATCAGGAATTTTAGGTATATCAATAAGTTTAATAATTCGAATAGAATTAGGAATACCAGGTAGATTAATTGGTAATGATCAAATTTATAATAGAATTGTAACAGCTCATGCTTTTATCATAATTTTTTTTATAGTTATACCTATTATAATTGGTGGTTTTGGAAATTGATTAATTCCTTTAATATTAGGATGTCCGGATATAGCATTTCCACGAATAAATAATATAAGTTTTTGGTTATTAATTCCTTCATTAATATTTTTAACTTTAAGAAGAATTTTAAATACAGGAGTAGGAACGGGATGAACAGTATATCCACCTTTATCATTAAATATTGGACATGGGGGTTTATCTGTAGATATGGCTATTTTTTCTTTACATTTAGCTGGAATTTCATCAATTATAGGAGCTGTAAATTTTATTACAACAATTTTAAATATACGATCAAATAAAATTAATATAGATAAAATTTCTTTATTAAGATGATCAGTATTAATTACTGCTATTTTGTTATTGTTATCTTTACCTGTATTAGCGGGAGCTATTACAATGTTATTAACGGATCGTAATATAAGTACTTCATTTTTTGACCCCTCAGGTGGTGGGGACCCAATTTTATACCAGCATTTATTT	124	658	0	Arthropoda	Insecta	Hymenoptera	Braconidae	Orgilus	unknown
BIOUG94649-C09	AACATTATATTTTTATTTTGGCATTTGAGCAGGCATATTAGGTTCTTCAATAAGAACTTTAATTCGAATAGAATTAAGAGTTCCTGGAATACTAATTGGAAATGATCAAATTTATAACTCAATTGTTACATCTCATGCTTTTATTATAATTTTTTTTATAGTAATACCAATTATAATTGGGGGATTTGGAAATTGACTTGTGCCCCTTATAATTAATGCCCCAGATATAGCTTTCCCTCGACTTAACAATATAAGATTTTGATTATTATTACCTTCTTTAATTTTATTAATTTATAGAGGAGTATTTGGATCGGGAACAGGAACAGGATGAACGGTTTATCCCCCTTTATCTACCCAACTTAATCCTTCAATTGATTTAACAATTTTTTCTTTACACATTGCAGGAATTTCATCAATTTTAAGATCAATTAATTTTTTATGTACTATTATTAATATATCAAATTCTTCAATTAATAATTGGTCATTATTTACTTGATCAGTTTTAATCACAACAATTTTATTACTACTTTCATTGCCTGTGTTAGCAGGAGCAATTACAATAATTTTAACTGATCGAAATTTAAATACTGCATTTTTTAATCCAGCAGGAGGGGGGGATCCAATTTTATACCAACATTTATTT	152	643	0	Arthropoda	Insecta	Hymenoptera	Scelionidae	unknown	unknown
BIOUG94649-C10	TATATTATATTTTATTTTTGGAATATGAGCTGGAGTTTTAGGTTTATCTTTAAGAATAATTATTCGTTTAGAGTTAGGTTCTCCTGGTTCTTTAATTGGTAATGATCAAATTTATAATAGTATTGTTACTACTCATGCTTTTATTATAATTTTCTTTTTTGTTATGCCTGTAATAATAGGAGGTTTTGGTAATTTTTTAATCCCTATATTTTAGGGGTTCCTGATATAGCTTTTCCTCGAATAAATAATATGAGGTTTTGATTATTACCCCCTAGAATTATTTTATTAGTATCTAGAATATTTATTGGTTCAGGTACTGGTACAGGGTGAACTGTTTATCCTCCTCTTTCTTCAAATCTAGCTCATAGTGGCCCTTCTGTTGATTTATCTATTTTTTCTTTACATTTAGCAGGGGCTAGTTCTATTATAGGTTCAATTAATTTTATTACTACAATTTTAAATATGAAATTGTATAAAATTGAAATTATCCCTCTTTTTGCTTGATCTATATTATTAACAGCTATTTTATTATTATTATCTTTACCTGTCTTAGCTGGGGCTATTACAATATTATTATTTGACCGAAATTTAAATACCTCTTTTTTGACCCCTCAGGAGGAGGAGATCCTATTTTATACCAACATTTATTT	5	650	0	Arthropoda	Insecta	Hymenoptera	Eulophidae	unknown	unknown
BIOUG94649-C12	AATATTATATATTATTTTAGGATCCTGATCAGGAATATTAGGATTATCAATAAGAATTATTATTCGTATAGAATTAAGAATAACCTCATTTATAAAAAATGAATCTATTTATAATTTTATTATTACTTCACATGCTTTAATTATAATTTTTTTTTTTGTTATACCTATATTAATAGGAGGGTTTGGAAATTGACTAATACCAATTATAATAAATTCTATAGATATATCCTTCCCACGAATAAATAATATAAGATTTTGATTACTACCCCCAAGATTAATATTATTAATTTTTGGGATAATATTAGGATCTGGATCTGGTACTGGTTGAACTATATACCCACCTTTATCTAATAGAATATTTCATAGATCAATATCTATAGATTTAACTATTTTTTCATTACATATAGCAGGAACATCTTCTATTTTAGGATCAATTAATATAATTACTTCAGTAATAACTATTCGATCTAATTTTATACATTTAAATAAAATTTCTTTATTTTCATGATCAATTATATTAACTTCAATTTTATTATTAATATCATTACCTGTTTTAGCAGGTGCCATCACAATATTATTATTCGATCGAAATTTAAACACATCTTTTTTTGATCCATCAGGAGGAGGTGATCCAATTTTATTTCAACATTTATTT	19	655	0	Arthropoda	Insecta	Hymenoptera	Diapriidae	unknown	unknown
BIOUG94649-D01	AATATTATATTTTTTGTTTGGATTATGATCTGGAATATTGGGATTTTCAATAAGATTGATTATTCGATTAGAATTAGGTATACCCGGTAGATTAATTGGAAATGATCAAATTTATAATAGTATTGTTACATCTCATGCTTTTATTATAATTTTTTTTATAGTTATACCTGTAATAATTGGAGGATTTGGAAATTGATTAATTCCTTTAATATTAGGATCTCCAGATATATCATTTCCGCGTATAAATAATATAAGATTTTGATTATTAATTCCGTCATTATTCTTATTAATTTCAAGGAGATTTATTAATGTGGGAGTTGGAACAGGGTGAACAGTTTATCCTCCTTTATCATTAATTTTAGGACATGGAGGGATGTCTGTTGATTTAGGAATTTTTTCTTTACATTTAGCAGGGGTTTCATCAATTATAGGAGCAGTAAATTTTATTACAACAATTATAAATATACGGGTTAATATATATTTAATAGATAAAATATCTTTATTTTCTTGATCAGTTTTTATTACTGCAATTTTATTATTATTATCTTTACCTGTTTTAGCGGGTGCAATTACAATATTATTAACTGATCGTAATATTAATACTAGATTTTTTGATCCTGCTGGTGGTGGAGACCCAATTCTTTATCAACATTTATTT	50	658	0	Arthropoda	Insecta	Hymenoptera	Braconidae	Microgaster	unknown
BIOUG94649-D03	AACATTATATTTTTATTTTGGTATTTGAGCAGGAATATTAGGATCAGCAATAAGAGCATTAATTCGAATAGAATTAAGAGTTCCTGGAATATTAATTGGAAATGACCAAATTTATAACTCAATTGTTACATCTCATGCTTTTATTATAATTTTTTTCATAGTAATACCAATTATATTAGGGGGGTTTGGAAATTGATTAGTTCCTTTAATAATTAATGCCCCAGATATAGCATTTCCTCGATTAAATAATATAAGATTTTGATTATTAATTCCTTCATTAATTTTATTAATTTACAGAAACATTTTTGGATCAGGAACAGGAACAGGTTGAACTATTTACCCCCCTTTATCAACACAATTAAATCCTTCAATTGATTTAACAATTTTTTCATTACATATTGCAGGAATTTCATCAATTTTAAGATCAATCAATTTTTTATGTACCATTATTAATATATCAAATACTTCTATAAATAATTGAACATTATTTACTTGATCAGTTTTAATTACAACAGTTTTATTATTATTATCATTACCAGTTTTAGCAGGAGCTATTACAATAATTTTAACTGATCGAAATCTTAATACTGCATTTTTTAATCCAGCAGGTGGAGGAGATCCAATTTTATACCAACATTTATTT	197	643	0	Arthropoda	Insecta	Hymenoptera	Scelionidae	Telenomus	unknown
BIOUG94649-D04	AATTTTATATTTTATATTTGGAATTTGATCAGGAATTTTAGGTATATCAATAAGTTTAATAATTCGAATAGAATTAGGAATACCAGGTAGATTAATTGGTAATGATCAAATTTATAATAGAATTGTAACAGCTCATGCTTTTATCATAATTTTTTTTATAGTTATACCTATTATAATTGGTGGTTTTGGAAATTGATTAATTCCTTTAATATTAGGATGTCCGGATATAGCATTTCCACGAATAAATAATATAAGTTTTTGGTTATTAATTCCTTCATTAATATTTTTAACTTTAAGAAGAATTTTAAATACAGGAGTAGGAACGGGATGAACAGTATATCCACCTTTATCATTAAATATTGGACATGGGGGTTTATCTGTAGATATGGCTATTTTTTCTTTACATTTAGCTGGAATTTCATCAATTATAGGAGCTGTAAATTTTATTACAACAATTTTAAATATACGATCAAATAAAATTAATATAGATAAAATTTCTTTATTAAGATGATCAGTATTAATTACTGCTATTTTGTTATTGTTATCTTTACCTGTATTAGCGGGAGCTATTACAATGTTATTAACGGATCGTAATATAAGTACTTCATTTTTTGACCCCTCAGGTGGTGGGGACCCAATTTTATACCAGCATTTATTT	145	658	0	Arthropoda	Insecta	Hymenoptera	Braconidae	Orgilus	unknown
BIOUG94649-D05	AATTTTATATTTTATATTTGGAATTTGATCAGGAATTTTAGGTATATCAATAAGTTTAATAATTCGAATAGAATTAGGAATACCAGGTAGATTAATTGGTAATGATCAAATTTATAATAGAATTGTAACAGCTCATGCTTTTATCATAATTTTTTTTATAGTTATACCTATTATAATTGGTGGTTTTGGAAATTGATTAATTCCTTTAATATTAGGATGTCCGGATATAGCATTTCCACGAATAAATAATATAAGTTTTTGGTTATTAATTCCTTCATTAATATTTTTAACTTTAAGAAGAATTTTAAATACAGGAGTAGGAACGGGATGAACAGTATATCCACCTTTATCATTAAATATTGGACATGGGGGTTTATCTGTAGATATGGCTATTTTTTCTTTACATTTAGCTGGAATTTCATCAATTATAGGAGCTGTAAATTTTATTACAACAATTTTAAATATACGATCAAATAAAATTAATATAGATAAAATTTCTTTATTAAGATGATCAGTATTAATTACTGCTATTTTGTTATTGTTATCTTTACCTGTATTAGCGGGAGCTATTACAATGTTATTAACGGATCGTAATATAAGTACTTCATTTTTTGACCCCTCAGGTGGTGGGGACCCAATTTTATACCAGCATTTATTT	159	658	0	Arthropoda	Insecta	Hymenoptera	Braconidae	Orgilus	unknown
BIOUG94649-D06	TATTATATATTTCATTTTTGGTATATGATCAGGTATAATTGGATCCTCAATGAGAATTATTATTCGAATAGAATTAGGAACACCCGGATATCTAATTAACAATGACCAAATTTATAACTCAATCGTCACAGCTCACGCTTTTATTATAATTTTTTTTATAGTAATACCAATTATAATTGGTGGATTTGGAAATTGACTAATTCCCTTAATATTAGGAGTCCCTGATATAGCATTCCCACGTATAAATAATATAAGATTTTGATTACTCCCACCCTCTTTAATAATATTAATTTCTAGAAATTTAATTAATCAAGGAGTTGGAACAGGATGAACAATTTATCCCCCATTATCCTTAAATATAAACCATGAAGGATTATCAATAGATATATCTATTTTTTCACTCCATCTAGCCGGTATATCATCTATTGCAGGAGCAATTAATTTCATTAGAACAATCATAAATATATATCCTATAAATATAAAAATTGAACAGTTAACACTATTTTCATGATCAATTTTAATTACTACTATTCTTTTATTAATTGCCGTACCAGTTCTTGCAGGAGCAATTACCATACTATTAACAGATCGAAATTTAAATACCTCATTTTTTGACCCATCTGGGGGAGGAGACCCAATCCTTTTCCAACATTTATTT	57	658	0	Arthropoda	Insecta	Hymenoptera	Ichneumonidae	unknown	unknown
BIOUG94649-D07	AATTTTATATTTTATATTTGGAATTTGATCAGGAATTTTAGGTATATCAATAAGTTTAATAATTCGAATAGAATTAGGAATACCAGGTAGATTAATTGGTAATGATCAAATTTATAATAGAATTGTAACAGCTCATGCTTTTATCATAATTTTTTTTATAGTTATACCTATTATAATTGGTGGTTTTGGAAATTGATTAATTCCTTTAATATTAGGATGTCCGGATATAGCATTTCCACGAATAAATAATATAAGTTTTTGGTTATTAATTCCTTCATTAATATTTTTAACTTTAAGAAGAATTTTAAATACAGGAGTAGNAACGGGATGAACAGTATATCCACCTTTATCATTAAATATTGGACATGGGGGTTTATCTGTAGATATGGCTATTTTTTCTTTACATTTAGCTGGAATTTCATCAATTATAGGAGCTGTAAATTTTATTACAACAATTTTAAATATACGATCAAATAAAATTAATATAGATAAAATTTCTTTATTAAGATGATCAGTATTAATTACTGCTATTTTGTTATTGTTATCTTTACCTGTATTAGCGGGAGCTATTACAATGTTATTAACGGATCGTAATATAAGTACTTCATTTTTTGACCCCTCAGGTGGTGGGGACCCAATTTTATACCAGCATTTATTT	161	658	1	Arthropoda	Insecta	Hymenoptera	Braconidae	Orgilus	unknown
BIOUG94649-D08	AATTTTATATTTTATATTTGGAATTTGATCAGGAATTTTAGGTATATCAATAAGTTTAATAATTCGAATAGAATTAGGAATACCAGGTAGATTAATTGGTAATGATCAAATTTATAATAGAATTGTAACAGCTCATGCTTTTATCATAATTTTTTTTATAGTTATACCTATTATAATTGGTGGTTTTGGAAATTGATTAATTCCTTTAATATTAGGATGTCCGGATATAGCATTTCCACGAATAAATAATATAAGTTTTTGGTTATTAATTCCTTCATTAATATTTTTAACTTTAAGAAGAATTTTAAATACAGGAGTAGGAACGGGATGAACAGTATATCCACCTTTATCATTAAATATTGGACATGGGGGTTTATCTGTAGATATGGCTATTTTTTCTTTACATTTAGCTGGAATTTCATCAATTATAGGAGCTGTAAATTTTATTACAACAATTTTAAATATACGATCAAATAAAATTAATATAGATAAAATTTCTTTATTAAGATGATCAGTATTAATTACTGCTATTTTGTTATTGTTATCTTTACCTGTATTAGCGGGAGCTATTACAATGTTATTAACGGATCGTAATATAAGTACTTCATTTTTTGACCCCTCAGGTGGTGGGGACCCAATTTTATACCAGCATTTATTT	134	658	0	Arthropoda	Insecta	Hymenoptera	Braconidae	Orgilus	unknown
BIOUG94649-D09	AACCTTATATCTTTTATTTGGAATCTGATCAGGAATAATTGGAACTAGATTAAGGGTAATTGTACGATTAGAAGTAGGAATATCAAGACCCCTAATTGGTAATGATCAAATTTATAATTCAATCGTAACAGCTCATGCTTTAATTATAATTTTTTTTATAGTTATACCTTTAATACTTGGAGGATTTGGAAATTGATTAATTCCACTAATATTAAGAGCTCCAGATATAGCCTTCCCACGATTAAATAACATAAGATTTTGACTATTACCCCCTTCACTTACACTTTTAATTTATAGAAATATTTTTGGAATAGGAACTGGTACAGGATGAACCCTTTACCCCCCTTTATCCTTATCCCCCAATCCATCTATTGATGTAAGAATTTTTTCTTTACACTTAGCAGGTATCTCATCAATTTTAGGATCTATTAATTTTATTTGTACAATTTTAAATATATCCCCTATACATATAAAAAAAGAAAGAAATTCTTTATTTGTATGATCAATCTTTATTACTACCATTCTATTATTATTATCTTTACCTGTATTGGCAGGAGCAATTACTATATTATTATCAGATCGTAATTTAAATACATCCTTTTTTGACCCATCTGGTGGGGGGGATCCTATTTTATATCAACATTTATTT	88	649	0	Arthropoda	Insecta	Hymenoptera	Platygastridae	unknown	unknown
BIOUG94649-D10	AATTTTATACTTTATTTTTGGAATATGAGCTGGTATTGTTGGTTTATCAATAAGAATAATTATTCGATTAGAATTAGGAAATCCAGGTTCACTAATTGGTAATGATCAAATTTATAATTCTATTGTTACTACTCATGCTTTTACTATAATTTTTTTTTTTGTAATACCTGTAATAATAGGTGGATTTGGTAATTATTTAATTCCTATAATTTTAGGAGTTCCAGATATAGCATTCCCTCGAATAAATAATATGAGATTTTGATTATTACCACCTAGTTTTATTTTATTACTTTCTAGAATATTTATTGGGACTGGTACTGGTACTGGTTGAACTGTTTATCCTCCTTTATCTTCAAATATATCTCATAGTAGTCCATCAGTAGATTTATCAATTTTTTCATTACATATTGCTGGAATTTCTTCTATTATAGGATCAATTAATTTTATTACTACATTATTAAATATAAAGATTTATAAAATTGAAAATATTCCTTTATTAGGTTGAGCAATATTATTAACTGCAATTTTATTATTATTATCTTTACCAGTATTAGCAGGGGCAATTACTATATTATTGTTTGATCGTAATTTAAATACTTCATTTTTTGATCCTGCTGGAGGTGGTGATCCAATTTTATATCAACATTTATTT	120	652	0	Arthropoda	Insecta	Hymenoptera	Pteromalidae	Pteromalus	Pteromalus phycidis
BIOUG94649-D11	AATATTATATTTTTTATTTGGATTATGATCAGGAATATTAGGATTTTCAATAAGATTAATTATTCGTTTAGAATTAGGTATACCTGGGAGATTAATTGGTAATGATCAAATTTATAATAGTATTGTGACTTCACATGCTTTTATTATAATTTTTTTTATAGTTATACCTGTAATAATTGGAGGATTTGGAAATTGATTAATTCCTTTAATATTAGGATCTCCTGATATATCATTTCCACGTATAAATAATATAAGATTTTGATTATTAATTCCATCATTATTTTTATTAGTTTCAAGAAGATTTATTAATGTAGGAGTTGGTACTGGATGAACAGTTTATCCTCCATTATCATTAATTTTAGGTCATGGTGGTATATCAGTTGATTTAGGAATTTTTTCTTTACATTTAGCTGGTGCTTCTTCAATTATAGGTGCAGTAAATTTTATTACAACAATTATAAATATACGGGTTAATATATATTTAATAGATAAAATATCTTTATTTTCTTGATCAGTTTTTATTACAGCAATTTTATTGTTGTTATCTTTACCTGTTTTAGCGGGGGCTATTACTATATTATTAACTGATCGAAATATTAATACTAGATTTTTTGATCCTGCTGGTGGTGGTGATCCTATTTTATATCAACATTTATTT	145	658	0	Arthropoda	Insecta	Hymenoptera	Braconidae	Microgaster	Microgaster parvistriga
BIOUG94649-D12	AATTTTATATTTTATATTTGGAATTTGATCAGGAATTTTAGGTATATCAATAAGTTTAATAATTCGAATAGAATTAGGAATACCAGGTAGATTAATTGGTAATGATCAAATTTATAATAGAATTGTAACAGCTCATGCTTTTATCATAATTTTTTTTATAGTTATACCTATTATAATTGGTGGTTTTGGAAATTGATTAATTCCTTTAATATTAGGATGTCCGGATATAGCATTTCCACGAATAAATAATATAAGTTTTTGGTTATTAATTCCTTCATTAATATTTTTAACTTTAAGAAGAATTTTAAATACAGGAGTAGGAACGGGATGAACAGTATATCCACCTTTATCATTAAATATTGGACATGGGGGTTTATCTGTAGATATGGCTATTTTTTCTTTACATTTAGCTGGAATTTCATCAATTATAGGAGCTGTAAATTTTATTACAACAATTTTAAATATACGATCAAATAAAATTAATATAGATAAAATTTCTTTATTAAGATGATCAGTATTAATTACTGCTATTTTGTTATTGTTATCTTTACCTGTATTAGCGGGAGCTATTACAATGTTATTAACGGATCGTAATATAAGTACTTCATTTTTTGACCCCTCAGGTGGTGGGGACCCAATTTTATACCAGCATTTATTT	174	658	0	Arthropoda	Insecta	Hymenoptera	Braconidae	Orgilus	unknown
BIOUG94649-E01	AATTTTATATTTTATTTTTGGAATTTGATCAGGAATAATAGGATTATCATTAAGAATAATTATTCGATTAGAATTAGGTAATCCAGGATCATTTTTAGGAAATGATCAAATTTATAATTCTATTGTTACGATTCATGCTTTTGTAATAATTTTTTTTTTGTTATACCAGTAATAATAGGAGGATTTGGAAATTATTTAGTTCCTTTAATATTAAGAGTTCCAGATATAGCTTTTCCTCGAATAAATAATATAAGATTTTGATTATTACCTCCAAGAATTATTTTATTAATGTCTAGAATATTTGTAGGAATAGGATCTGGAACTGGATGAACTGTTTATCCACCATTATCAATAAATTTATCTCATAGTGGTCCATCAGTAGATTTATCAATTTTTTCTTTACATATTGCTGGAGCTTCTTCAATTATAGCATCAATTAATTTTATTTCTACTACTATTAATATAAGAATATTTAAAATAGAGAAAGTTACATTATTTTGTTGATCATTAATATTAACTGCAATTTTATTATTATTATCTTTACCAGTTTTAGCGGGAGCTATTACTATATTATTATTTGATCGAAATTTAAATACTTCATTTTTTGATCCATCAGGAGGAGGTGATCCAATTTTATATCAACATTTATTT	102	651	0	Arthropoda	Insecta	Hymenoptera	Mymaridae	Gonatocerus	Gonatocerus morrilli
BIOUG94649-E02	AATTTTATATTTTATATTTGGAATTTGATCAGGAATTTTAGGTATATCAATAAGTTTAATAATTCGAATAGAATTAGGAATACCAGGTAGATTAATTGGTAATGATCAAATTTATAATAGAATTGTAACAGCTCATGCTTTTATCATAATTTTTTTTATAGTTATACCTATTATAATTGGTGGTTTTGGAAATTGATTAATTCCTTTAATATTAGGATGTCCGGATATAGCATTTCCACGAATAAATAATATAAGTTTTTGGTTATTAATTCCTTCATTAATATTTTTAACTTTAAGAAGAATTTTAAATACAGGAGTAGGAACGGGATGAACAGTATATCCACCTTTATCATTAAATATTGGACATGGGGGTTTATCTGTAGATATGGCTATTTTTTCTTTACATTTAGCTGGAATTTCATCAATTATAGGAGCTGTAAATTTTATTACAACAATTTTAAATATACGATCAAATAAAATTAATATAGATAAAATTTCTTTATTAAGATGATCAGTATTAATTACTGCTATTTTGTTATTGTTATCTTTACCTGTATTAGCGGGAGCTATTACAATGTTATTAACGGATCGTAATATAAGTACTTCATTTTTTGACCCTTCAGGTGGTGGGGACCCAATTTTATACCAGCATTTATTT	147	658	0	Arthropoda	Insecta	Hymenoptera	Braconidae	Orgilus	unknown
BIOUG94649-E03	AATTTTATATTTTATTTTTGGTATTTGATCTGGAATTTTTGGTTTATCATTAAGATTAATTATTCGAATAGAGTTAAGATCAGTTAGTTCATATTTAGGAAATGATCAAATTTATAATAGATTAGTAACCTTACATGCTTTTATTATAATTTTTTTTATAGTTATACCTATTATAATTGGTGGTTTTGGAAATTGATTAATTCCTTTAATATTAGGGGGACCTGATATATCATTTCCTCGAATAAATAATATAAGATTTTGATTATTATTACCTTCAATTTTTTTATTAATTATAGGAAGTTTTGTTAATGTTGGTGCTGGTACAGGTTGAACAGTTTATCCACCATTATCTTTAATTATTGGACATGGAGGAATTTCTGTTGATTTAAGAATTTTTTCTTTACATATAGCAGGTATATCTTCAATTATAGGAGCTATAAATTTTATTGTAACAATTATTAATATATGATTTGGAATTAAATTTATAGATAAAATTTCTTTATTTACTTGATCAGTTTTTATTACTGCAATTTTATTACTTTTATCTTTACCTGTTTTAGCAGGTGCAATTACTATACTATTAACTGATCGAAATTTAAATACAAGTTTTTTTGATCCATCAGGAGGAGGAGATCCAATTTTATATCAACATTTATTT	103	658	0	Arthropoda	Insecta	Hymenoptera	Braconidae	Ascogaster	unknown
BIOUG94649-E04	AATTATATATTTTATTTTTGGAATTTGATCAGGAATATTTGGATTATCATTAAGATTAATAATTCGTATAGAATTAAGGTCTACAATATCATATTTAGGAAATGATCAAATTTATAATAGATTAGTTACTATACATGCTTTTATTATAATTTTTTTTATAGTTATACCTATTATAATTGGTGGATTTGGAAATTGACTAATTCCTTTAATACTAGGAGGACCAGATATATCATTTCCTCGAATAAATAATATAAGTTTTTGGTTGTTATTACCATCAATTTTTTTATTAATTATTAGTAGATTTATTAATGTAGGTGTAGGTACAGGATGAACTGTTTATCCTCCATTATCTTCAACTATAGGTCACAGAGGTTTTTCAGTAGATTTAAGAATTTTTTCTTTACATTTAGCTGGGATGTCATCAATTATAGGAGCAGTAAATTTTATTGTAACTATTATTAATATATGATTTGGCTTAAAATATATAGATAAAATTTCTTTATTTTCTTGATCTGTTATAATTACTGCAATTTTATTATTATTATCTTTACCCGTATTAGCTGGTGCAATTACTATATTATTAACAGATCGAAATTTAAATACTAGTTTTTTTGATCCTTCAGGAGGAGGGGATCCAATTTTATACCAGCATTTATTT	102	658	0	Arthropoda	Insecta	Hymenoptera	Braconidae	Ascogaster	unknown
BIOUG94649-E05	AATTTTATATTTTATATTTGGAATTTGATCAGGAATTTTAGGTATATCAATAAGTTTAATAATTCGAATAGAATTAGGAATACCAGGTAGATTAATTGGTAATGATCAAATTTATAATAGAATTGTAACAGCTCATGCTTTTATCATAATTTTTTTTATAGTTATACCTATTATAATTGGTGGTTTTGGAAATTGATTAATTCCTTTAATATTAGGATGTCCGGATATAGCATTTCCACGAATAAATAATATAAGTTTTTGGTTATTAATTCCTTCATTAATATTTTTAACTTTAAGAAGAATTTTAAATACAGGAGTAGGAACGGGATGAACAGTATATCCACCTTTATCATTAAATATTGGACATGGGGGTTTATCTGTAGATATGGCTATTTTTTCTTTACATTTAGCTGGAATTTCATCAATTATAGGAGCTGTAAATTTTATTACAACAATTTTAAATATACGATCAAATAAAATTAATATAGATAAAATTTCTTTATTAAGATGATCAGTATTAATTACTGCTATTTTGTTATTGTTATCTTTACCTGTATTAGCGGGAGCTATTACAATGTTATTAACGGATCGTAATATAAGTACTTCATTTTTTGACCCCTCAGGTGGTGGGGACCCAATTTTATACCAGCATTTATTT	174	658	0	Arthropoda	Insecta	Hymenoptera	Braconidae	Orgilus	unknown
BIOUG94649-E06	TGTTTTATATTTTTTATTTGGTATTTGAGCAGGTATAGTTGGTTTATCTATAAGATTAATTATTCGATTAGAATTAGGTATACCAGGAAGTTTATTAATAAATGATCAAATTTATAATAGAATAGTAACAGCTCATGCTTTTATTATAATTTTTTTTATGGTAATACCAGTTATAATTGGAGGATTTGGTAATTGACTAGTTCCTTTAATATTAGGAGCTCCTGATATAGCTTTTCCACGAATAAATAATATAAGGTTTTGGTTATTAATTCCTTCTTTAATTTTATTAGTTTTAAGAAGATTATTAAATGTGGGGGTTGGAACTGGATGAACTGTTTATCCTCCTTTATCTTCTAGAATTGGTCATGGTGGGATATCTGTTGATTTAGCTATTTTTTCATTGCATTTAGCTGGGGTTTCTTCTATTATAGGAGCAATTAATTTTATTATTACAATTTTTAATATAAATTTTTTTATAATTAAATTAGATCAATTAAGATTATTTATTTGATCAATTTTGATTACGGCTATTTTATTATTATTATCTTTACCTGTATTAGCTGGTGCTATTACTATATTATTAACTGATCGTAATTTAAATACAACTTTTTTTGATTTTTCAGGAGGTGGTGACCCAATTTTATTTCAACATTTATTT	73	658	0	Arthropoda	Insecta	Hymenoptera	Braconidae	unknown	unknown
BIOUG94649-E07	AATATTATATTTTATATTTGGAATTTGATCTGGAATATTAGGATTTTCATTAAGATTAATAATTCGGTTAGAGCTTGGTATACCAGGAAGATTAATTGGTAATGATCAAATTTATAATAGAATTGTAACTTCTCATGCATTTATTATAATTTTTTTTATAGTTATACCTGTAATAATTGGTGGATTTGGTAATTGATTAATTCCTTTAATATTAGGATCTCCTGATATATCTTTTCCTCGAATAAATAATATAAGTTTTTGATTATTAATTCCTTCTTTATTTTTATTAATTTTAAGAGGTTTTATTAATACTGGAGTTGGAACAGGTTGAACAGTTTATCCTCCTTTATCTTTAATTTTAGGTCATGGTGGTATATCTGTTGATTTAGGAATTTTTTCTTTACATTTAGCTGGTGCATCTTCAATTATAGGTGCTGTTAATTTTATTACAACAATTTTAAATATACGAACTAATTTATTTAAAATAGATAAAATATCTTTATTTTCTTGATCAGTATTTATTACTGCAATTTTATTATTATTATCTTTACCTGTTTTAGCTGGTGCGATTACAATATTACTTACTGATCGTAATATAAATACTAGTTTTTTTGATCCATCAGGTGGTGGTGATCCAATTCTTTATCAACATTTATTT	94	658	0	Arthropoda	Insecta	Hymenoptera	Braconidae	Cotesia	unknown
BIOUG94649-E08	TGTTTTATATTTTTTATTTGGAATTTGAGCTGGAATAGTTGGTTTATCAATAAGATTAATTATTCGATTGGAATTAGGGATACCTGGTAGATTATTAAGTAATGATCAAATTTATAATAGAATAGTTACAGCTCATGCTTTTGTTATAATTTTTTTTATAGTTATACCTATTATAATTGGTGGATTTGGAAATTGATTAGTTCCTTTAATATTAGGAGCTCCTGATATAGCATTTCCTCGAATAAATAATATAAGATTTTGATTATTAATTCCATCATTAATTTTATTAATTTTAAGAAGATTATTAAATGTTGGTGTTGGAACTGGTTGAACTGTTTATCCTCCTTTATCCTCAAGGATTGGACATGGAGGTATATCTGTTGATTTAGCTATTTTTTCTTTACATTTGGCTGGAGTTTCTTCTATTATAGGAGCAATTAATTTTATTACAACAATTTTTAATATAAATTTTTTTATAATTAAATTGGATCAATTAAGTTTATTTATTTGATCTATTTTAATTACAGCAATTTTATTATTATTATCTTTACCTGTGTTAGCTGGAGCTATTACTATATTATTAACAGATCGTAATTTAAATACAACATTTTTTGATTTTTCAGGAGGTGGTGATCCTATTTTATTTCAACATTTATTT	108	658	0	Arthropoda	Insecta	Hymenoptera	Braconidae	unknown	unknown
BIOUG94649-E09	TGTTTTATATTTTTTATTTGGTATATGAGCTGGTATAGTTGGTTTATCAATAAGTTTAATTATTCGTTTAGAATTAGGGATCCCTGGAAGATTATTAATAAATGATCAAATTTATAATAGAATAGTGACTGCTCATGCTTTTGTAATAATTTTTTTTATAGTTATACCAATTATAATTGGGGGATTTGGAAATTGATTAGTTCCATTAATATTAGGTGCTCCTGATATGGCTTTTCCACGAATAAATAATATAAGATTTTGATTATTAATTCCTTCTTTAATTTTGTTAGTGTTAAGAGGGGTATTAAATGTTGGGGTGGGAACAGGATGAACAGTTTACCCTCCTTTATCATCAAGAATTGGTCACGGAGGTATATCTGTTGATTTAGCAATTTTTTCTTTACATTTAGCTGGTGTTTCTTCTATTATAGGAGCAATTAATTTTATTACTACAATTTTTAATATAAATTTTTTTATAATTAAATTAGATCAATTAAGATTATTTATTTGATCAATTTTAATTACAGCTATTTTATTATTATTATCACTACCTGTTTTAGCTGGAGCAATTACTATATTATTAACTGATCGTAATTTAAATACAACATTTTTTGATTTTTCAGGAGGTGGGGATCCTATTTTATTTCAACATTTATTT	140	658	0	Arthropoda	Insecta	Hymenoptera	Braconidae	unknown	unknown
BIOUG94649-E10	AATTTTATATTTTATATTTGGAATTTGATCAGGAATTTTAGGTATATCAATAAGTTTAATAATTCGAATAGAATTAGGAATACCAGGTAGATTAATTGGTAATGATCAAATTTATAATAGAATTGTAACAGCTCATGCTTTTATCATAATTTTTTTTATAGTTATACCTATTATAATTGGTGGTTTTGGAAATTGATTAATTCCTTTAATATTAGGATGTCCGGATATAGCATTTCCACGAATAAATAATATAAGTTTTTGGTTATTAATTCCTTCATTAATATTTTTAACTTTAAGAAGAATTTTAAATACAGGAGTAGGAACGGGATNAACAGTATATCCACCTTTATCATTAAATATTGGACATGGGGGTTTATCTGTAGATATGGCTATTTTTTCTTTACATTTAGCTGGAATTTCATCAATTATAGGAGCTGTAAATTTTATTACAACAATTTTAAATATACGATCAAATAAAATTAATATAGATAAAATTTCTTTATTAAGATGATCAGTATTAATTACTGCTATTTTGTTATTGTTATCTTTACCTGTATTAGCGGGAGCTATTACAATGTTATTAACGGATCGTAATATAAGTACTTCATTTTTTGACCCCTCAGGTGGTGGGGACCCAATTTTATACCAGCATTTATTT	149	658	1	Arthropoda	Insecta	Hymenoptera	Braconidae	Orgilus	unknown
BIOUG94649-E11	AATTTTATATTTTATTTTTGGAATATGAGCAGGAATAATTGGTTCATCAATAAGATTAATTATTCGACTAGAATTAGGAAATCCTGGATTTTTAATCAATAATGACCAAATTTATAATTCATTTGTAACTGCACATGCTTTTGTAATAATTTTTTTTATAGTTATACCAATTATAATTGGAGGTTTTGGAAATTGATTAATTCCATTAATAATTGGAGCTCCTGATATAGCATTCCCACGAATAAATAATATAAGATTTTGATTATTACCTCCTTCTCTTTTTTTACTAATTTTAAGAAGAGTAATTCATAAAGGAGTTGGAACAGGATGAACTGTATATCCTCCTTTATCTTTAAATTCTAGACATGAAGGAATATCTGTAGATTTATCAATTTTTTCCCTACATTTAGCAGGAATATCATCAATTATAGGAGCTATTAATTTTATTACAACTATTTTTAATATACGATGTTTAGGGACATCATTAGATCAAATATCTTTATTTTCATGATCTATAAAAATTACAACAATTTTATTATTATTAGCAGTTCCTGTACTTGCAGGTGCAATTACAATATTACTAGCAGACCGAAATTTAAATACTTCTTTTTTTGACCCTTCAGGTGGAGGAGATCCTATTTTATATCAACATTTATTT	86	658	0	Arthropoda	Insecta	Hymenoptera	Ichneumonidae	Mesochorus	unknown
BIOUG94649-E12	GGTTTTATATTTTTTATTTGGTATATGAGCTGGTATAGTTGGTTTATCAATAAGATTAATTATTCGGTTAGAGTTAGGGGTTCCAGGAAGATTATTAATAAATGATCAAATTTATAATAGAATAGTGACAGCTCATGCTTTTGTGATAATTTTTTTTATAGTTATACCAATTATAATTGGGGGATTTGGAAATTGATTAATTCCATTAATATTGGGAGCTCCTGATATAGCTTTCCCACGTATAAATAATATAAGTTTTTGATTATTAATTCCTTCATTAATTTTATTAGTTTTAAGAAGGGTAGTAAATGTAGGGGCTGGTACTGGTTGAACTGTTTATCCTCCATTATCTTCAAGGGTTGGTCATGGAGGGATATCTGTTGATTTGGCTATTTTTTCATTACATTTAGCTGGGGTTTCTTCAATTATAGGAGCTATTAATTTTATTACTACAATTTTTAATATAAATTTTTTTATAATTAAATTAGATCAATTGAGATTATTTATTTGGTCAATTTTAATTACAACTATTTTATTATTATTATCTTTACCAGTTTTAGCTGGGGCTATTACTATATTATTAACAGATCGTAATTTAAATACAACATTTTTTGATTTTTCAGGAGGGGGGGATCCAATTTTATTTCAACATTTATTT	96	658	0	Arthropoda	Insecta	Hymenoptera	Braconidae	Chorebus	unknown
BIOUG94649-F01	AATTATATATTTTATATTTGGATTTTGAGCTGGAATATTAGGTATATCAATAAGAATAATTATTCGAATAGAGTTAGGAACTTCTGGTAATTTAATTGGTAATGATCAAATTTATAATGTAATTGTGACAGCTCATGCTTTTGTAATAATTTTTTTTATAGTGATACCAATTATAATTGGGGGGTTTGGAAATTGATTAATTCCTTTAATACTTGGAGCTCCTGATATAGCCTTCCCCCGAATAAATAATATAAGATTTTGGTTATTACCCCCCTCTTTAACAATATTATTAATAAGAAGAATAATTGGGTTAGGGGCTGGTACAGGATGAACAGTTTATCCTCCGTTATCTTTGAATATAAGACATTCTAGAATATCAGTAGATTTAGCTATTTTTTCTTTACATTTAGCCGGGATTTCTTCAATTATAGGAGCAGTTAATTTTATTACTACAGTTTTAAATATACGTTTAATAGGGTTGAAAATAGATAATATTTCTTTATTTGTTTGATCTGTAAATATTACTGCTTTGTTATTATTATTATCTTTACCTGTTTTAGCGGGGGCAATTACTATATTATTAACAGATCGAAATTTAAATACTTCTTTTTTTGATCCAGCTGGAGGGGGGGACCCAATTTTATACCAACATTTGTTT	51	658	0	Arthropoda	Insecta	Hymenoptera	Braconidae	Peristenus	unknown
BIOUG94649-F03	TGTATTATATTTTTTATTTGGTATTTGATCAGGAATAGTTGGTTTATCAATAAGATTAATTATTCGATTAGAGCTAGGGATACCAGGAAGTTTATTAATAAATGATCAAATTTATAATAGAATTGTTACGGCTCATGCTTTTATTATAATTTTTTTTATAGTTATACCAATTATAATTGGTGGATTTGGAAATTGATTAGTTCCTTTAATATTAGGAGCTCCTGATATGGCTTTTCCTCGAATAAATAATATAAGATTTTGATTATTAATTCCTTCATTAATTTTATTAGTTTTAAGAAGATTATTAAATGTAGGAGTCGGAACTGGATGAACTGTTTATCCTCCTTTATCTTCTATAATTGGTCATGGGGGTATATCTGTTGATTTAGCTATTTTTTCATTACATTTAGCTGGGGTTTCTTCTATTATGGGAGCAATTAATTTTATTACTACAATTTTTAATATAAATTTTTTTATAATTAAGTTAGATCAATTAAGATTATTTATTTGATCTATTTTAATTACAGCTATTTTATTATTATTATCTTTACCTGTTTTAGCAGGGGCAATTACAATATTATTAACTGATCGTAATTTAAATACAACTTTTTTTGATTTTTCTGGGGGTGGGGATCCAATTTTATTTCAACATTTATTT	112	658	0	Arthropoda	Insecta	Hymenoptera	Braconidae	unknown	unknown
BIOUG94649-F06	AATTTTATATTTTATTTTTGGTATGTGGGCTGGAGTTTTAGGATTATCTTTAAGAGTTATTATTCGTTTAGAGTTAGGAAATCCAGGATCTTTAATTGGAAATGATCAGATTTATAATTCTGTAGTTACTGCTCATGCATTTATTATAATTTTTTTTTTTGTTATACCTGTAATAATAGGTGGTTTTGGTAATTTTTTAATTCCATTAGTTTTAGGAATTCCAGATATAGTTTTTCCTCGAATAAATAATATAAGATTTTGATTGTTACCCCCTAGAATTTTATTACTATTATCTAGAATATTTGTAGGTTTAGGTACCGGAACAGGATGAACAGTGTACCCTCCTCTATCTTCTAATATTTCTCATATAGGACCTTCAGTTGATTTATCAATTTTTTCTCTTCATATTGCAGGAATTTCTTCTATTATAGGTTCAATTAATTTTATTACTACAATTTTAAATATAAAATTATATAAATTAGAATTTGTACCTTTATTTGCTTGATCAATATTATTAACTGCTATTTTATTATTATTATCATTACCAGTATTAGCTGGTGCTATTACTATACTTTTATTTGATCGTAATTTAAATACTTCTTTTTTTGATCCTGTAGGAGGTGGGGATCCTGTATTATATCAACATTTATTT	7	652	0	Arthropoda	Insecta	Hymenoptera	Encyrtidae	unknown	unknown
BIOUG94649-F09	AATTTTATATTTTATTTTTGGGATATGATCAGGGTTTTTAGGATTATCCTTAAGAATAATAATTCGTTTAGAATTAGGAAATCCTGGTGCTTTTTTAGGTAATGATCAGATTTATAATTCAATTGTTACAGTTCATGCATTTATTATAATTTTCTTTTTTGTTATACCAGTAATAATAGGAGGTTTTGGCAATTATTTAGTTCCTTTAATAATGGGAGTACCTGATATAGCTTTTCCTCGAATAAATAATATAAGATTTTGATTATTATTACCAAGAATTATATTATTAATTTCTAGAATATTTATTGGTTTAGGAACTGGTACAGGTTGAACAGTTTATCCTCCTTTATCTTATAATATTTCTCATAGTGGTCCTTCTGTTGATTTATCTATTTTTTCTTTACATATCGCTGGAATGTCTTCAATTATAGCTTCTATTAATTTTATTACTACAATTTTAAATATAAAATTATTTAAATTAGAAAAAGTTACATTATTTTGTTGATCAATGATATTAACTGCAATTTTATTATTATTATCTTTACCTGTTTTAGCTGGAGCAATTACTATATTATTATTTGATCGAAATTTAAATACTTCATTTTTTGATCCTTCTGGTGGGGGGGACCCAATTTTATACCAACATTTATTT	111	652	0	Arthropoda	Insecta	Hymenoptera	Mymaridae	Anagrus	unknown
BIOUG94649-F10	TATATTATATTTTATTTTTGGGATATGATCTGGAGTTTTAGGGTTATCTTTAAGAATAATTATTCGTTTAGAACTTGGGAATCCTGGGTCTTTAATTGGTAATGACCAGATTTATAATAGTATTGTTACTACTCATGCATTTATTATAATTTTTTTTTTTGTTATACCAGTAATAATAGGCGGTTTTGGTAATTTCTTAATTCCTTTATTTTTAGGAGTTCCTGATATGGCTTTTCCTCGAATAAATAATATAAGATTTTGGCTACTTCCACCTAGAATTATTTTACTAATTTCTAGTATATTTATTGGCAGTGGTACAGGAACAGGATGAACTGTTTACCCCCCTTTATCATCAAATTTAGCCCACAGAGGTCCTTCAGTTGATCTTTCAATTTTTTCTCTTCATTTAGCTGGAGCAAGCTCAATTATAGGTTCAGTAAATTTTATTAGTACTATTTTAAATATAAAAATTTATAAAATTGAAATCATTCCTTTATTTGCTTGGGCTATATTATTAACTGCAATTTTATTATTATTATCTTTACCAGTATTAGCTGGAGCTATTACGATATTATTATTTGATCGAAATTTAAACACTTCTTTTTTTGATCCTTCAGGAGGTGGGGATCCAATTTTATATCAACATTTATTT	23	652	0	Arthropoda	Insecta	Hymenoptera	Eulophidae	unknown	unknown
BIOUG94649-F11	AATTTTATATTTTATTTTTGGGATATGATCAGGGTTTTTAGGATTATCCTTAAGAATAATAATTCGTTTAGAATTAGGAAATCCTGGTGCTTTTTTAGGTAATGATCAGATTTATAATTCAATTGTTACAGTTCATGCATTTATTATAATTTTCTTTTTTGTTATACCAGTAATAATAGGAGGTTTTGGCAATTATTTAGTTCCTTTAATAATGGGAGTACCTGATATAGCTTTTCCTCGAATAAATAATATAAGATTTTGATTATTATTACCAAGAATTATATTATTAATTTCTAGAATATTTATTGGTTTAGGAACTGGTACAGGTTGAACAGTTTATCCTCCTTTATCTTATAATATTTCTCATAGTGGTCCTTCTGTTGATTTATCTATTTTTTCTTTACATATCGCTGGAATGTCTTCAATTATAGCTTCTATTAATTTTATTACTACAATTTTAAATATAAAATTATTTAAATTAGAAAAAGTTACATTATTTTGTTGATCAATGATATTAACTGCAATTTTATTATTATTATCTTTACCTGTTTTAGCTGGAGCAATTACTATATTATTATTTGATCGAAATTTAAATACTTCATTTTTTGACCCTTCTGGTGGGGGGGACCCAATTTTATACCAACATTTATTT	41	652	0	Arthropoda	Insecta	Hymenoptera	Mymaridae	Anagrus	unknown
BIOUG94649-F12	AATTTTATACTTTATTTTTGGAATATGAGCCGGAATAATTGGCTCATCAATAAGTTTAATTATTCGTATAGAATTAAGAAATCCAGGCTATTTAATTAATAATGACCAAATTTATAATTCATTTGTAACAGCACATGCCTTTATTATAATTTTTTTTATAGTTATACCGATTATAATTGGAGGATTTGGTAATTGAATAATTCCACTAATATTAGGAAGACCCGATATAGCATTCCCTCGAATAAATAATATAAGATTTTGATTATTACCCCCTTCTTTAATACTTTTAATTTTTAGATCAGTTACAAATCAAGGAGTTGGAACAGGATGAACAGTTTATCCACCATTATCATTAAATGTTAGACATGAAGGAATATCTGTTGATTTAGCAATTTTTTCTCTTCATCTTGCAGGAATATCATCAATTATAGGAGCAATTAATTTTATTACAACTATTTTTAATATAAAAAATTACAAAAAAAATTTTGAACAATTAACTTTATTTACTTGATCAATTAATATTACAACAATTTTACTTTTATTAGCAGTCCCAGTTTTAGCTGGAGCTATTACTATACTACTAACAGATCGAAATTTAAATACCTCCTTTTTTGACCCATCAGGAGGAGGAGATCCTATTTTATATCAACATTTATTT	12	658	0	Arthropoda	Insecta	Hymenoptera	Ichneumonidae	Enytus	Enytus montanus
BIOUG94649-G01	AGTATTATATTTTATTTTCGGTATATGAGCTGGAATAATTGGATCTTCTATAAGTATAATTATCCGCCTAGAATTAGGTACCCCAGGATTTTTAATTAATAATGATCAAATTTACAATACTATTGTTACAAGTCATGCTTTCATTATAATCTTTTTTATAGTTATGCCAATTATAATTGGAGGATTTGGTAATTGATTAACCCCTTTAATATTAGGAGCCCCAGATATAGCATTCCCCCGAATAAATAATATAAGATTTTGATTATTACCACCTTCATTAATTTTATTATTAAATAGAAATATTATCAATCAAGGAACTGGGACAGGATGAACAATTTATCCCCCTTTATCATTAAATTTAAATCATGAAGGTATATCAGTTGATATAACTATTTTTTCTCTACATTTAGCTGGTATTTCCTCAATTATAGGGGCTATTAATTTTATTAGAACCATTTTAAATATATTTCCCTTTAATATAAATTTAAATCAATTAACTCTTTTTAGTTGATCAATCTTAATTACTACAATTTTACTTCTATTAGCATTACCAGTTTTAGCTGGAGCTATTACTATATTATTAACTGATCGAAATTTAAATAGATCATTCTTTGACCCAATAGGAGGAGGAGATCCAATTTTATACCAACATCTGTTT	15	658	0	Arthropoda	Insecta	Hymenoptera	Ichneumonidae	unknown	unknown
BIOUG94649-G03	GGTATTATATTTTATTTTCGGGATGTGAGCAGGAGTTTTAGGATTATCTTTAAGTATAATTATTCGTATGGAGTTAGGTAACCCTGGGTCATTAATTGGGAATGATCAGATTTATAACAGTATTGTTACTACTCATGCTTTTATTATAATTTTTTTTTTGTTATACCTGTAATAATAGGTGGTTTTGGGAATTTTTTAATCCCTATATTTTTAGGGGTACCTGATATAGCTTTTCCACGTATAAATAATATGAGATTTTGGTTATTACCCCCAAGAGTAATTTTATTAATTTCTAGTATATTTATTGGTTCAGGTACAGGTACAGGTTGGACTGTTTATCCTCCTTTATCTTCAAATTTAGCTCATAGTGGGCCTTCTGTAGATTTATCTATTTTTTCTTTACATCTAGCAGGGGCTAGTTCAATCATAGGTTCTATTAATTTTATTACAACTATTTTAAATATAAAATTATATAAAATTGAAATTATTCCTTTATTTGCTTGATCTATATTATTAACAGCTATTTTATTATTATTATCACTACCTGTATTAGCAGGGGCAATTACTATATTATTATTTGATCGAAATTTAAATACTTCTTTTTTTGACCCTTCTGGGGGTGGAGACCCTATTTTATATCAGCATTTATTT	66	651	0	Arthropoda	Insecta	Hymenoptera	Eulophidae	unknown	unknown
BIOUG94649-G04	TATATTATATTTTTTATTTGGAATATGAGCAGGTATAGTTGGTTTATCAATAAGAATTATTATTCGATTAGAATTAGGTATGCCAGGATATTTATTAGGTAATGATCAAATTTATAATAGAATAGTTACTGCCCATGCTTTTATTATAATTTTTTTTATGGTTATACCTGTTATATTAGGGGGATTTGGAAATTGATTAATTCCTTTAATATTAGGATCTCCAGATATAGCTTTCCCTCGAATAAATAATATAAGATTTTGATTAATTATTCCTTCTTTAATTTTATTATTATTAAGAAGAATTTTAAATGTAGGGGTTGGTACAGGTTGAACAGTTTATCCCCCATTATCTTCATCATTAGGACATAGAGGTATATCTGTTGATTTAGCAATTTTTTCTTTACATTTAGCTGGAATTTCTTCTATTTTAGGTTCAATTAATTTTATTACAACTATTTTAAATATACATTTATATACTTTAAAATTAGATCAATTAACTTTATTAGTTTGATCTATTTTTATTACAACAATTTTATTATTATTATCTTTACCTGTTTTAGCAGGGGCTATTACTATATTATTAACTGATCGAAATTTAAATACTTCATTTTTTGATTTTTCAGGTGGGGGGGATCCTATTTTATTTCAACATTTATTT	76	658	0	Arthropoda	Insecta	Hymenoptera	Braconidae	Bracon	unknown
BIOUG94649-G06	AGTTTTATATTTTATTTTTGGAATATGGTCTGGATTTTTAGGTTTATCATTAAGAATAATAATTCGATTAGAATTGGGTAATCCTGGAGCATTTTTAGGTAATGATCAAATTTATAATTCAATTGTTACAGTTCATGCATTTGTTATAATTTTTTTTTTGTTATACCTGTAATAATAGGGGGATTTGGTAATTATTTAGTTCCTTTAATAATAGGAGTTCCAGATATAGCTTTCCCACGAATAAATAATATAAGATTTTGATTATTGTTACCAAGAATTATATTATTGATTTCAAGAATATTTATTGGATTAGGTACTGGTACAGGTTGAACAGTTTATCCTCCTTTATCTTATAATATTTCTCATAGTGGTCCATCTGTTGATTTATCAATTTTTTCTTTACATATTGCTGGAATATCTTCGATTATAGCATCAATTAATTTTATTACTACAATTTTAAATATAAAATTGTTTAAATTAGAAAAAGTTACTTTGTTTTGTTGATCAATGATATTAACTGCAATTTTGTTATTATTATCATTACCTGTATTAGCTGGAGCTATTACAATATTATTATTTGATCGAAATTTAAATACTTCATTTTTTGATCCATCAGGTGGGGGTGATCCTATTTTATATCAACATTTATTT	128	651	0	Arthropoda	Insecta	Hymenoptera	Mymaridae	Anagrus	unknown
BIOUG94649-G09	AACCTTATATTTTATTTTTGGGATTTGATCAGGGATAGTAGGATCAGCCTTAAGTATAATTATTCGATTAGAAATAGGAACAACAAATAATTTAATTGGAAATGATCAAATTTATAATTCTATTGTTACAGCTCATGCTTTTGTTATAATTTTTTTTATAGTTATGCCTATTATACTAGGAGGATTTGGAAATTGATTAATCCCACTAATATTAAGAGCTCCTGATATAGCATTCCCTCGATTAAATAATATAAGATTTTGATTATTACCCCCTTCATTAATATTATTAATTTATAGAAATATTTTTAGAATAGGAACTGGAACAGGATGAACAGTTTATCCCCCCTTATCTCTTTTAAGAAATGCATCAATTGATGTAAGAATTTTTTCTCTTCATTTAGCAGGAATCTCATCAATTTTAGGGTCAATTAATTTTATTTGTACAATTATAAACATATACCCTTTCAGATTTAATAAAGAAATAAATTCTTTATTCACTTGATCAATTTTTATTACTACTATTTTATTATTATTATCATTACCAGTTCTTGCAGGAGCAATTACAATAATTTTATCAGACCGAAATCTAAATACTTCATTTTTTGACCCTGCAGGAGGAGGAGACCCAATTTTATATCAACATTTATTT	104	649	0	Arthropoda	Insecta	Hymenoptera	Platygastridae	unknown	unknown
BIOUG94649-G10	TATATTATATTTTATATTTGGTATGTGATCAGGATTTTTAGGTTTATCATTAAGTATATTAATTCGTTTAGAATTAGGAAATCCAGGTACATTTTTAATGAATGATCAAATTTATAATTCTATTGTTACTGCTCATGCATTTATTATAATTTTTTTTTTGTTATACCAGTTATAATAGGAGGTTTTGGTAATTATTTAATTCCAATAATATTATATGTTCCTGATATATCTTTTCCACGAATAAATAATATAAGGTTTTGATTATTAATTCCTAGGATTATATTATTAATTTCTAGAATATTTATTAGATCTGGAACAGGAACTGGATGAACAGTATATCCTCCTTTATCTTTAAATATATCTCATAATGGAATATCAGTAGATTTATCTATTTTTTCATTACATATTGCGGGGGCATCTTCTATTATAGCATCAATTAATTTTATTAGAACAATTTTTAATATAAGAATTTTAAATATAGATAAAATTTCATTATTTTGTTGATCAATATTATTAACATCAATTTTATTATTATTATCTTTACCTGTTTTAGCAGGTGCTATTACTATATTATTATTTGATCGAAATTTAAATACTTCATTTTTTGATCCATCAGGAGGAGGTGATCCAATTTTATATCAACATTTATTT	7	651	0	Arthropoda	Insecta	Hymenoptera	Mymaridae	Polynema	unknown
BIOUG94649-G11	TATTTTGTATTTTATTTTTGGGATATGAGCAGGAATTGTTGGTTTATCTATAAGGATAATTATTCGTTTAGAATTAGGAAATCCTGGTTCTTTAATCGGAAATGATCAAATTTATAATTCTATTGTTACTAGTCATGCTTTTTTAATAATTTTCTTTTTTGTAATACCTGTAATAATAGGAGGTTTTGGAAATTATTTAATTCCATTAATGTTAGGGAGACCTGATATGGCTTTTCCTCGAATAAATAATATAAGGTTCTGATTATTACCTCCAAGATTAATATTATTATTATCAAGAATATTTATTGGTACAGGAACAGGTACAGGTTGAACAGTTTATCCTCCTTTATCTTCAAATTTATCTCACAGGGGGCCTTCTGTTGATTTATCTATTTTTTCTTTACATATTGCTGGGGTTTCTTCAATTATAGGTTCAATTAATTTTATTACTACAATTTTAAATATAAAAATTTATAAAATTGAATTAATTTCTTTATTTTCTTGAGCAATATTATTAACAGCAATTTTATTATTATTGTCTTTACCAGTTTTAGCAGGGGCAATTACTATATTACTATTCGATCGAAATTTAAATACTTCATTTTTTGATCCTTCTGGGGGTGGTGATCCAATTTTATATCAACATTTATTT	188	652	0	Arthropoda	Insecta	Hymenoptera	Trichogrammatidae	Trichogramma	unknown
BIOUG94649-G12	AACATTATATTTTTATTTTGGAATTTGAGCTGGAATATTAGGATCCGCTATAAGAGCCTTAATTCGAATAGAATTAAGAGTCCCTGGAATACTAATTGGAAATGACCAAATTTATAATTCAATTGTTACTTCACATGCCTTTATTATAATTTTTTTTATAGTAATACCAATTATATTAGGAGGATTTGGAAACTGACTTGTCCCATTAATAATTAATGCCCCAGATATAGCATTCCCACGATTAAATAATATAAGATTTTGATTATTAATTCCATCTTTAATTTTATTAATTTATAGAAATATTTTTGGATCCGGTACAGGAACAGGATGAACAGTATACCCACCTTTATCTACACAATTAAATCCCTCAATTGATTTAACTATTTTCTCTCTACATGTAGCAGGAATTTCCTCAATTTTAAGATCAATTAATTTTTTATGTACAATTATCAATATAACAAATTCATCTATTAATAATTGAACTTTATTTACATGATCAGTATTAATTACTACAATTTTACTTCTTCTTTCCCTTCCAGTTTTAGCTGGAGCAATTACTATAATTTTAACTGATCGAAATTTAAATACTGCTTTCTTTAACCCAGCTGGAGGAGGAGACCCAGTATTATATCAACATTTATTC	180	643	0	Arthropoda	Insecta	Hymenoptera	Scelionidae	Telenomus	unknown
BIOUG94649-H02	TATTTTATATTTTATATTCGGAATTTGATCTGGAATATTAGGAAGAAGACTAAGAATAATCATTCGATTAGAATTAGGAACACCTTCATCATTAATTGGAGATGATCAAATTTATAACTCAATTGTTACTTCTCATGCTTTAATTATAATTTTTTTTATAGTAATACCTTTAATATTAGGAGGATTTGGTAACTGATTAATTCCTTTAATATTATCAGCTCCTGATATAGCTTACCCACGAATAAATAATATAAGATTTTGATTGCTACCTCCATCTTTACTTATACTTTTATATAGAAATATTTTTGGAGCAGGAACTGGTACTGGGTGAACTTTATATCCTCCTTTATCTTTAAGACAAAATATTTCAATTGATTTTAGAATTTTTTCTCTACATTTAGCAGGTATTTCATCTATTATAGGATCTATTAATTTTATTTGTACTATTTTAAATATAATACCTACTAATTTTAGTATTGAAAAAAATTCTTTATTTTCATGATCTATTTTAATTACTACTATCTTATTACTTCTTTCTCTACCAGTATTAGCCGGTGCAATTACAATATTATTAACTGATCGAAATTTAAATACTTCTTTTTTTGATCCTGCTGGAGGAGGAGATCCTATTTTATACCAACATTTATTT	10	649	0	Arthropoda	Insecta	Hymenoptera	Platygastridae	Platygaster	Platygaster sp. BL57
BIOUG94649-H03	AATTTTATATTTTATTTTTGGTATTTGATCTGGAATTTTTGGTTTATCATTAAGATTAATTATTCGAATAGAGTTAAGATCAGTTAGTTCATATTTAGGAAATGATCAAATTTATAATAGATTAGTAACCTTACATGCTTTTATTATAATTTTTTTTATAGTTATACCTATTATAATTGGTGGTTTTGGAAATTGATTAATTCCTTTAATATTAGGGGGACCTGATATATCATTTCCTCGAATAAATAATATAAGATTTTGATTATTATTACCTTCAATTTTTTTATTAATTATAGGAAGTTTTGTTAATGTTGGTGCTGGTACAGGTTGAACAGTTTATCCACCATTATCTTTAATTATTGGACATGGAGGAATTTCTGTTGATTTAAGAATTTTTTCTTTACATATAGCAGGTATATCTTCAATTATAGGAGCTATAAATTTTATTGTAACAATTATTAATATATGATTTGGAATTAAATTTATAGATAAAATTTCTTTATTTACTTGATCAGTTTTTATTACTGCAATTTTATTACTTTTATCTTTACCTGTTTTAGCAGGTGCAATTACTATACTATTAACTGATCGAAATTTAAATACAAGTTTTTTTGATCCATCAGGAGGAGGAGATCCAATTTTATATCAACATTTATTT	89	658	0	Arthropoda	Insecta	Hymenoptera	Braconidae	Ascogaster	unknown
BIOUG94649-H04	AACATTATATTTTTATTTTGGTATTTGAGCAGGAATATTAGGATCAGCAATAAGAGCGTTAATTCGAATAGAATTAAGAGTTCCTGGAATATTAATTGGAAATGACCAAATTTATAACTCAATTGTTACATCTCATGCTTTTATTATAATTTTTTTCATAGTAATACCAATTATATTAGGGGGATTTGGAAATTGATTAGTTCCTTTAATAATTAATGCCCCAGATATAGCATTTCCTCGATTAAATAATATAAGATTTTGATTATTAATTCCTTCATTAATTTTATTAATTTACAGAAACATTTTTGGATCAGGAACAGGAACAGGTTGAACTATTTACCCCCCTTTATCAACACAATTAAATCCTTCAATTGATTTAACAATTTTTTCATTACATATTGCAGGAATTTCATCAATTTTAAGATCAATCAATTTTTTATGTACCATTATTAATATATCAAATACTTCTATAAATAATTGAACATTATTTACTTGATCAGTTTTAATTACAACAATTTTATTATTATTATCATTACCAGTTTTAGCAGGAGCTATTACAATAATTTTAACTGATCGAAATCTAAATACTGCATTTTTTAATCCAGCAGGTGGAGGAGATCCAATTTTATACCAACATTTATTT	163	643	0	Arthropoda	Insecta	Hymenoptera	Scelionidae	Telenomus	unknown
BIOUG94649-H05	AGTTATATATTTTATGTTTGGATTTTGGTCTGGGATATTAGGAATATCTATAAGAATAATTATTCGAATAGAGTTAGGAATTTCGGGGAATTTAATTGGCAATGATCAGATTTATAATATAATTGTAACAGCTCATGCTTTTGTAATGATTTTTTTTATAGTTATACCAATTATAATTGGTGGGTTTGGAAATTGATTAATCCCTTTAATATTAGGAGCTCCAGATATAGCTTTCCCACGTATAAATAATATAAGATTTTGGTTACTTCCTCCTTCTTTAATAATATTATTAATAAGAAGAATAATTGGATTAGGAGCTGGAACGGGGTGAACAGTTTATCCCCCCTTATCTTTAAGTATAAGACATTCTAGAATATCGGTAGATTTAGCTATTTTTTCTTTACATTTAGCTGGAATTTCTTCAATTATAGGTGCTATTAATTTTATTACTACGGTTTTGAATATACGTTTAATAGGATTAAAGATAGATAATATTTCTTTATTTATTTGATCAGTTAACATTACTGCATTATTATTATTATTATCATTACCTGTTTTAGCGGGAGCAATTACAATATTGTTAACGGATCGAAATTTAAATACTTCATTTTTTGATCCGGCTGGTGGGGGGGATCCTATTTTATATCAACATTTATTT	25	658	0	Arthropoda	Insecta	Hymenoptera	Braconidae	Peristenus	unknown
BIOUG94649-H06	AATATTATATTTTATATTTGGTTTATGGTCAGGTATATTAGGATTTTCAATAAGATTATTAATTCGTTTAGAGTTAGGAATACCTGGAAGATTAATTGGTAATGATCAAATTTATAATAGTATTGTAACTTCTCATGCATTTATTATAATTTTTTTTATAGTTATACCTGTAATAATTGGTGGTTTTGGAAATTGATTAATTCCTTTAATATTAGGATCTCCTGATATATCTTTTCCTCGAATAAATAATATAAGTTTTTGATTATTAATTCCTTCTTTATTAATATTAATTATAAGAAGATTTATTAATGTTGGAGTTGGAACTGGTTGAACAGTTTATCCACCATTATCTTTAATTTTAGGTCATGGTGGAATATCAGTTGATTTAGGAATTTTTTCTTTACATTTAGCTGGGGCTTCTTCAATTATAGGTGCTGTTAATTTTATTACTACAATTATAAATATACGTTCTAATTTATTTAATATAGATAAAATATCTTTATTTTCTTGATCAGTATTTATTACTGCAATTTTATTATTATTATCTTTACCTGTTTTAGCTGGTGCAATTACAATATTATTAACTGATCGTAATATAAATACTAGATTTTTTGATCCATCAGGAGGAGGTGATCCTATTCTTTATCAACATTTATTT	110	658	0	Arthropoda	Insecta	Hymenoptera	Braconidae	Cotesia	unknown
BIOUG94649-H07	TGTTTTATATTTTTTATTTGGTATATGAGCTGGGATAGTTGGCTTATCTATAAGTTTAATTATTCGATTAGAATTAGGTATTCCAGGAAGATTATTAATAAATGATCAAATTTATAACAGAATAGTTACAGCTCATGCTTTTGTAATAATTTTTTTTATAGTTATACCAATTATAATTGGGGGGTTTGGTAATTGGTTAGTTCCATTAATATTAGGAGCGCCTGATATAGCTTTCCCTCGAATAAATAACATGAGATTTTGATTATTAATTCCTTCGTTAATTTTATTAGTTTTAAGAAGATTATTAAATGTGGGGGCAGGTACAGGATGAACAGTATATCCCCCATTATCATCAAGAATTGGACATGGGGGGATATCTGTTGATTTAGCAATTTTTTCTTTACATTTAGCTGGGGTTTCTTCTATTATAGGGGCAATTAATTTTATTACTACAATTTTTAATATAAATTTTTTTATAATTAAATTAGATCAATTAAGATTATTTATTTGATCAATTTTAATTACAGCTATTTTATTATTATTATCTCTTCCTGTTTTAGCTGGGGCAATTACTATATTATTAACTGATCGTAATTTAAATACAACATTTTTTGATTTTTCAGGAGGGGGGGATCCTATTTTATTTCAACATTTATTT	115	658	0	Arthropoda	Insecta	Hymenoptera	Braconidae	unknown	unknown
BIOUG94649-H08	AATTTTATATTTCATTTTTGGTATATGATCAGGTATAATTGGATCTTCAATAAGTTTAATCATTCGCTTAGAACTAGGAAATCCAGGATTTTTAATTAATAATGATCAAATTTATAATTCAATTGTAACAGCTCATGCTTTCATTATAATTTTTTTTATAGTAATACCAATTATAATTGGAGGATTTGGAAATTGATTAATTCCATTAATACTAGGTGCACCTGATATAGCATTCCCTCGAATAAATAATATAAGATTTTGATTATTACCCCCCTCATTAATTCTTTTAATTTCAAGAAATTTATTAAATCAAGGAGTTGGAACAGGTTGAACTGTATACCCTCCTTTATCTTTAAATTTAAATCATGAAGGTAACTCTATAGACTTAGCTATTTTTTCTCTTCATTTAGCAGGAATATCATCAATTATAGGAGCTATTAACTTTATTACAACAATTTTTAATATAAAAATTATAAATTTATTATTTGAACAAATAACCTTATTTTCATGATCTATTCAAATTACTGCAATTTTACTCTTACTTGCAGTACCTGTCCTAGCCGGAGCTATTACAATATTATTAACTGATCGTAATTTAAATACATCATTTTTTGACCCTTCAGGAGGAGGAGATCCCATTTTATTCCAACATTTATTT	91	658	0	Arthropoda	Insecta	Hymenoptera	Ichneumonidae	unknown	unknown
BIOUG94649-H09	TATATTATATTTTATTTTTGGGATATGATCTGGAGTTTTAGGGTTATCTTTAAGAATAATTATTCGCTTAGAACTAGGGAATCCTGGATCTTTAATTGGTAATGATCAGATTTATAATAGTATTGTTACTACTCATGCATTTATTATAATTTTTTTTTTTGTTATACCAGTAATAATAGGCGGTTTTGGTAATTTCTTAATTCCTTTATTTTTAGGAGTTCCTGATATAGCTTTTCCTCGAATAAATAATATAAGATTTTGGTTACTTCCACCTAGTATTATTTTACTAATTTCTAGAATATTTATTGGCAGTGGTACAGGGACAGGGTGAACTGTTTATCCTCCTTTATCATCAAATTTAGCTCATAGGGGCCCTTCAGTTGATCTTTCAATTTTTTCTCTTCATTTAGCTGGAGTAAGTTCAATTATAGGTTCAGTAAATTTTATTAGTACTATTTTAAATATAAAAATTTATAAAATTGAAATTATTCCTTTATTTGCTTGGGCAATATTATTAACTGCAATTTTATTATTATTATCTTTACCAGTATTAGCTGGAGCTATTACGATATTATTGTTTGATCGAAATTTAAATACATCTTTTTTTGATCCTTCAGGAGGGGGAGATCCAATTTTATATCAACATTTATTT	79	652	0	Arthropoda	Insecta	Hymenoptera	Eulophidae	unknown	unknown
BIOUG94649-H10	GGTTTTATATTTTATTTTTGGTATTTGATCAGGTATTTTAGGTTTATCATTAAGAATAATTATTCGAATAGAATTAGCTAATTCTGGGTTTTTAATCGGTAATGATCAGGTTTATAATTCTATTGTTACTATTCATGCATTTATTATAATTTTTTTTTTTGTTATACCAATTATAATAGGAGGATTTGGTAATTTTTTAATTCCTTTATTATTAGGAGTTCCTGATATAGCATTTCCTCGTATAAATAATATAAGATTTTGATTATTAATCCCAAGAGTTATTTTATTGATATTAAGTATATTTGTAGGTTTAGGTGCAGGGACAGGTTGAACTATTTATCCTCCTTTATCATTAAATTTATCACATAGAGGAGTTTCTGTTGATTTATTAATTTTTTCTCTTCATATTGCGGGGGTTTCTTCAATTATAGCTTCATTAAATTTTATTACAACAATTATAAATATGAAAATTTATAAAATAGATAATGTTTCTTTATTTTCTTGGGCTATGTTATTAACAGCTATTTTATTATTATTATCTTTACCAGTATTAGCAGGTGCTATTACTATATTATTATTTGATCGGAATTTAAATACTTCTTTTTTTGATCCTGCAGGGGGAGGAGATCCTATTTTATATCAACATTTATTT	127	652	0	Arthropoda	Insecta	Hymenoptera	Aphelinidae	Encarsia	Encarsia perniciosi
BIOUG94649-H11	AACTTTATATTTTTATTTTGGAGTTTGAGCAGGAATATTAGGATCAGCAATAAGAGCTTTAATTCGAATAGAATTAAGAGTACCGGGAATATTAATTGGAAACGATCAAATTTATAATTCAATTGTTACATCTCATGCATTTGTTATAATTTTTTTTATAGTTATACCTATCATATTAGGAGGATTTGGAAATTGACTTGTACCTTTAATACTTAATGCCCCTGATATAGCATTCCCACGATTAAATAATATAAGATTTTGATTATTAATTCCTTCATTAATTTTATTAATTTATAGAAATATTTTTGGATCAGGAACTGGAACTGGATGAACAATTTATCCCCCTCTTTCAACCCAATTAAACCCATCAATTGACCTAACAATTTTTTCATTACATATTGCAGGAATTTCATCAATTTTAAGATCTATTAATTTTTTATGTACAATTATTAATATAAAAAGAAATTCAATTAATAATTGAACATTATTTACATGATCAGTTCTTATTACCACAATTCTATTACTTTTATCTTTACCAGTTTTAGCTGGGGCTATTACAATAATTTTATCAGATCGAAATTTAAATACAACATTTTTTAACCCAGCTGGAGGAGGAGACCCAGTATTATACCAACATTTATTT	167	643	0	Arthropoda	Insecta	Hymenoptera	Scelionidae	Telenomus	unknown
BIOUG94650-A04	AACATTATATTTTTATTTTGGAATTTGAGCAGGAATATTAGGATCCGCTATAAGAGCCCTAATTCGAATAGAATTAAGAGTTCCAGGAATATTAATTGGAAATGATCAAATTTATAATTCAATTGTTACTTCCCACGCTTTTATTATAATTTTTTTTATAGTAATACCTATTATACTTGGAGGATTTGGAAATTGACTTGTACCTTTAATAATTAATGCCCCAGATATAGCATTTCCACGACTTAATAATATAAGATTTTGATTATTAATTCCCTCATTAATTTTACTAATTTATAGAAACATTTTTGGCTCCGGAACAGGAACAGGATGAACAGTATACCCCCCTTTATCAACACAATTAAATCCTTCTATTGATCTAACTATTTTCTCTTTACATGTTGCAGGAATTTCATCAATTTTAAGATCAATTAATTTTTTATGTACAATTATTAATATAACTAATTCATCAATTAATAATTGAACTTTATTTACCTGATCAGTATTAATTACTACAATCTTACTTTTATTATCTCTTCCAGTCTTAGCTGGAGCAATTACTATAATTTTAACTGATCGAAACTTAAATACTACATTTTTTAATCCAGCTGGAGGAGGAGATCCAGTATTATACCAACATTTATTT	136	643	0	Arthropoda	Insecta	Hymenoptera	Scelionidae	Telenomus	unknown
BIOUG94650-A05	TATATTGTATTTTATTTTTGGAATATGATCAGGTATTCTAGGTATATCTTTAAGAATAATTATTCGAATAGAATTAGGTTTTCCTGGATCATTAATTGGCAATGACCAAATTTATAATTCAATTGTTACAACTCATGCTTTTGTAATAATTTTTTTTTTTGTTATACCTGTAATAATAGGAGGATTTGGTAATTATTTAATTCCATTAATATTAGGAACTCCAGATATAGCTTTTCCTCGTATAAATAATATAAGTTTTTGACTTTTACCACCAAGATTATTATTATTATTAATAAGAATATTTCTAGGTACTGGTACTGGTACTGGTTGAACAGTATATCCACCTTTATCAAGAAATTTATCTCATAGAGGACCATCTGTTGATTTATCAATTTTTTCTTTACATATTGCTGGTATTTCCTCAATTATAGCATCTATTAATTTTATTACAACTATTATTAATATAAAAATTTATAAAATAGAAAATATCTCTCTATTTTCATGATCAATTTTATTAACATCTATTTTATTATTATTATCATTACCTGTATTAGCTGGGGCAATTACTATATTGCTATTTGATCGTAATTTAAATACTTCTTTCTTTGACCCAATTGGTGGGGGAGATCCAATTTTATATCAACATTTATTT	102	652	0	Arthropoda	Insecta	Hymenoptera	Eulophidae	Melittobia	Melittobia acasta
BIOUG94650-A07	AATATTATATTTTATATTTGGTTTGTGATCAGGTATATTAGGATTTTCAATAAGATTATTAATTCGTTTAGAATTAGGAATACCGGGAAGGTTAATTGGCAATGATCAAATTTATAATAGAATTGTAACTTCTCATGCTTTTATTATGATTTTTTTTATGGTAATACCTGTAATAATTGGTGGTTTTGGAAATTGATTAATTCCTTTAATATTAGGATCACCAGATATATCTTTTCCTCGAATAAATAATATAAGTTTTTGATTATTAATTCCTTCATTATTATTATTAATTTTAAGAATATTTATTAATGTAGGAGTTGGTACTGGTTGAACTGTATATCCACCATTATCTTTAATTTTAGGTCATGGTGGAATATCTGTTGATTTAGGAATTTTTTCTTTACATTTGGCTGGAGCATCTTCAATTATAGGTGCTGTAAATTTTATTACTACTATTATAAATATACGTTCAAATTTATTTAATATAGATAAAATATCTTTATTTTCTTGGTCTGTATTTATTACTGCAATTTTATTATTATTATCATTACCTGTTTTAGCTGGTGCTATTACTATATTATTAACTGATCGTAATATAAATACAAGATTTTTTGATCCTTCAGGTGGTGGTGATCCTATTCTTTATCAACATTTATTT	94	658	0	Arthropoda	Insecta	Hymenoptera	Braconidae	Cotesia	unknown
BIOUG94650-A08	AATTATATATTTTATTTTTGGTATATGAGCAGGAATAATTGGATCATCAATAAGATTAATTATTCGATTAGAATTAGGAAATCCAGGATTCTTAATTAATAATGATCAAATTTATAATTCTATTGTTACAGCTCATGCTTTTATTATAATTTTTTTTATAGTTATACCAATTATAATTGGTGGATTTGGAAATTGATTAATTCCATTAATATTAGGTGCTCCTGATATAGCTTTCCCTCGAATAAATAATATAAGATTTTGATTATTGCCCCCATCAATTATACTACTTTTATCTAGAAGAATTATTAATCAAGGAGTAGGTACAGGTTGAACTGTATATCCACCACTATCATTAAATATTAATCATGAAGGTATATCTGTTGATATAGCAATTTTTTCATTACATTTAGCTGGAATATCATCTATTATAGGAGCAATTAATTTTATTACTACAATTATAAATATAAAACTAAATTCAATCAAATTAGATAAAATTTCTTTATTTACTTGATCAATTAAAATTACTACTATTTTACTTTTATTGGCCGTACCAGTTTTAGCTGGAGCTATTACAATATTATTAACTGATCGTAATTTAAATACTTCATTTTTTGATCCATCTGGAGGAGGTGACCCAATTCTTTATCAACATTTATTT	114	658	0	Arthropoda	Insecta	Hymenoptera	Ichneumonidae	unknown	unknown
BIOUG94650-A11	TTTGTTATATTTTATTTTTGGAATGTGATCTGGAATTGTAGGTTTATCATTAAGAATATTAATTCGTTTAGAATTAGGTAACCCAGGTTCTTTAATTGGTAATGATCAAATTTATAATTCTATTGTTACTGCTCATGCATTTATTATAATTTTTTTTTTGTTATACCTGTAATAATAGGGGGTTTTGGAAATTATTTAATTCCTTTATTTATAGGTTCTCCAGATATAGCTTTTCCACGTATAAATAATATAAGATTTTGATTATTACCTCCTAGAATTTTATTATTAATTTTAAGTATATTTGTTGGGGCAGGAACTGGAACAGGATGAACTGTTTACCCTCCTTTATCTTCAAATTTATCACATTTAGGTCCTTCAGTAGATTTATCAATTTTTTCATTGCATATTGCTGGGGTTTCTTCAATTATAGCATCAATTAATTTTATTTCTACTATTATTAATATAAAATTATATAAGATTGAAATAATTTCATTATTTGCTTGATCAATAATTTTAACTGCAATTTTATTATTATTATCATTACCAGTGTTAGCAGGTGCAATTACTATATTGTTATTTGATCGAAATATAAATACTTCTTTTTTTGATCCTTCAGGAGGAGGAGATCCTGTATTATATCAACATTTATTT	40	651	0	Arthropoda	Insecta	Hymenoptera	Encyrtidae	unknown	unknown
BIOUG94650-A12	AATATTATATTTTTTATTTGCTTTATGAGCTGGAATAGTTGGTTCTTCATTAAGATTGTTAATTCGTTTAGAATTAAGATGTCCTGGTAAATTAATAATAAATGAGCAAATTTATAATTCTTTTGTAACTAGACATGCTTTTATTATAATTTTTTTTATAGTTATACCTTTTTTGATTGGGGGATTTGGAAATTGATTAATTCCTTTAATATTAGGAGCTATTGATATAGCTTTTCCTCGAATAAATAATATAAGATTTTGATTATTAATTCCTTCTCTTTTTATATTATTAATAAGATTATTTATTGAATGTGGTGCTGGAACTGGGTGAACAATTTATCCTCCTTTATCTTCTTCAATATTTCATAGTAGATTTTCAATAGATTTAGTTATTTTTTCTCTTCATTTGGCAGGGGCTTCTTCAATTATAGGAGCTATTAATTTTATTGTTACAATTATAAATTTACATCATGTTAAAATTAATATAATTAAAATTAATTTATTTATTTGATCGGTATTTTTAACTGCAATTTTGTTATTATTATCTTTACCTGTATTAGCAGGGGGGATTACAATATTATTATTTGATCGAAATTTTAATTCTTCATTTTTTATTCCTGGAGGAGGAGGAGATCCTGTTTTATTTCAACATTTATTT	160	658	0	Arthropoda	Insecta	Hymenoptera	Dryinidae	Aphelopus	unknown
BIOUG94650-B01	AACATTATATTTCTATTTTGGAATTTGAGCAGGAATATTAGGATCAGCAATAAGAACATTAATTCGAATAGAATTAAGAGTTCCTGGAATACTAATTGGAAATGACCAAATTTATAATTCAATTGTTACATCTCATGCATTTATTATAATTTTTTTTATAGTTATACCAATCATACTTGGAGGATTTGGAAATTGACTAGTTCCTCTAATAATTAATGCACCAGATATAGCTTTTCCACGACTAAATAATATAAGATTTTGATTATTAATTCCATCATTAATTTTATTAATTTATAGAAATATCTTTGGATCTGGGACAGGAACAGGATGAACTGTTTACCCACCACTATCAACACAACTAAATCCATCAATTGATTTAACAATTTTTTCTCTACACATTGCAGGAATTTCATCAATTCTAAGATCAATTAATTTTTTATGTACAATTATTAATATATCAAACTCTTCAATAAACAATTGATCTCTATTTACTTGATCAGTATTAATCACAACAATTTTACTGTTATTATCATTACCAGTATTAGCAGGAGCAATTACAATAATTTTAACTGACCGAAATTTAAATACTGCATTTTTTAATCCAGCAGGAGGAGGAGATCCTATTCTATATCAACATTTATTT	38	643	0	Arthropoda	Insecta	Hymenoptera	Scelionidae	Telenomus	unknown
BIOUG94650-B02	GATATTGTATTTTATTTTTGGTATATTAGCGGGGGTTACGGGTTTATCTCTTAGAATATTAATTCGATTAGAATTAGGAAATCCTGGTTCTTTAATTGGTAATGATCAAATTTATAATTCTATTGTTACTGCTCATGCTTTTGTAATAATTTTTTTTTTGTTATACCTGTAATAATAGGGGGTTTTGGAAATTATTTAATTCCTTTAATTATAGGTTTACCAGATATAGCTTTTCCTCGAATAAATAATATAAGGTTTTGATTATTACCTCCTAGGATTATATTATTAATCTCTAGAATATTTATTGGTACTGGTACTGGAACAGGTTGAACAGTTTATCCTCCTCTTTCTTTAAATTTATCTCATATAGGCCCTTCTGTTGATTTATCAATTTTTTCTTTACATATTGCAGGAGTTTCTTCTATTATAGCTTCAATTAATTTTATTACTACTATTATTAATATAAAATTATTTAAAATAGAATTTGTTCCTTTATTTTCTTGATCAATATTATTAACAGCTATTTTATTATTACTTTCTTTACCTGTTCTTGCAGGCGCAATTACTATGTTACTTTTTGATCGTAATTTTAATACTTCTTTTTTTGATCCAGTTGGTGGGGGAGATCCTGTACTTTATCAACATTTATTT	49	651	0	Arthropoda	Insecta	Hymenoptera	Encyrtidae	unknown	unknown
BIOUG94650-B03	AATTTTATATTTTATATTTGGAATTTGATCAGGAATTTTAGGTATATCAATAAGTTTAATAATTCGAATAGAATTAGGAATACCAGGTAGATTAATTGGTAATGATCAAATTTATAATAGAATTGTAACAGCTCATGCTTTTATCATAATTTTTTTTATAGTTATACCTATTATAATTGGTGGTTTTGGAAATTGATTAATTCCTTTAATATTAGGATGTCCGGATATAGCATTTCCACGAATAAATAATATAAGTTTTTGGTTATTAATTCCTTCATTAATATTTTTAACTTTAAGAAGAATTTTAAATACAGGAGTAGGAACGGGATGAACAGTATATCCACCTTTATCATTAAATATTGGACATGGGGGTTTATCTGTAGATATGGCTATTTTTTCTTTACATTTAGCTGGAATTTCATCAATTATAGGAGCTGTAAATTTTATTACAACAATTTTAAATATACGATCAAATAAAATTAATATAGATAAAATTTCTTTATTAAGATGATCAGTATTAATTACTGCTATTTTGTTATTGTTATCTTTACCTGTATTAGCGGGAGCTATTACAATGTTATTAACGGATCGTAATATAAGTACTTCATTTTTTGACCCCTCAGGTGGTGGGGACCCAATTTTATACCAGCATTTATTT	41	658	0	Arthropoda	Insecta	Hymenoptera	Braconidae	Orgilus	unknown
BIOUG94650-B05	AATTTTATATTTTATTTTTGGAATTTGATCAGGAATAATAGGATTATCATTAAGAATAATTATTCGATTAGAATTAGGTAATCCAGGATCATTTTTAGGAAATGATCAAATTTATAATTCTATTGTTACGATTCATGCTTTTGTAATAATTTTTTTTTTGTTATACCAGTAATAATAGGAGGATTTGGAAATTATTTAGTTCCTTTAATATTAAGAGTTCCAGATATAGCTTTTCCTCGAATAAATAATATAAGATTTTGATTATTACCTCCAAGAATTATTTTATTAATGTCTAGAATATTTGTAGGAATAGGATCTGGAACTGGATGAACTGTTTATCCACCATTATCAATAAATTTATCTCATAGTGGTCCATCAGTAGATTTATCAATTTTTTCTTTACATATTGCTGGAGCTTCTTCAATTATAGCATCAATTAATTTTATTTCTACTACTATTAATATAAGAATATTTAAAATAGAGAAAGTTACATTATTTTGTTGATCATTAATATTAACTGCAATTTTATTATTATTATCTTTACCAGTTTTAGCGGGAGCTATTACTATATTATTATTTGATCGAAATTTAAATACTTCATTTTTTGATCCATCAGGAGGAGGTGATCCAATTTTATATCAACATTTATTT	29	651	0	Arthropoda	Insecta	Hymenoptera	Mymaridae	Gonatocerus	Gonatocerus morrilli
BIOUG94650-B06	AACCTTATATCTTTTATTTGGAATCTGATCAGGAATAATTGGAACTAGATTAAGGGTAATTGTACGATTAGAAGTAGGAATATCAAGACCCCTAATTGGTAATGATCAAATTTATAATTCAATCGTAACAGCTCATGCTTTAATTATAATTTTTTTTATAGTTATACCTTTAATACTTGGAGGATTTGGAAATTGATTAATTCCACTAATATTAAGAGCTCCAGATATAGCCTTCCCACGATTAAATAACATAAGATTTTGACTATTACCCCCTTCACTTACACTTTTAATTTATAGAAATATTTTTGGAATAGGAACTGGTACAGGATGAACCCTTTACCCCCCTTTATCCTTATCCCCCAATCCATCTATTGATGTAAGAATTTTTTCTTTACACTTAGCAGGTACCTCATCAATTTTAGGATCTATTAATTTTATTTGTACAATTTTAAATATATCCCCTATACATATAAAAAAAGAAAGAAATTCTTTATTTGTATGATCAATCTTTATTACTACCATTCTATTATTATTATCTTTACCTGTATTGGCAGGAGCAATTACTATATTATTATCAGATCGTAATTTAAACACATCCTTTTTTGACCCATCTGGTGGGGGGGATCCTATTTTATATCAACATTTATTT	9	649	0	Arthropoda	Insecta	Hymenoptera	Platygastridae	unknown	unknown
BIOUG94650-B08	TATATTATATTTTATTTTTGGTTTTTGAGCAGGAATAATAGGATTATCATTAAGAATATTAATTCGAATAGAATTAGGTAATCCTGGTTCATATTTAGGAAATGATCAAATTTATAATTCAATTGTAACTATTCATGCTTTTGTAATAATTTTCTTTTTTGTTATACCTGTAATAATAGGAGGATTTGGAAATTATTTAGTTCCTTTAATATTATCAATTCCTGATATAGCTTTTCCTCGAATAAATAATATAAGATTTTGATTATTACCTCCTAGATTAATTTTATTAATATCAAGAATATTTATTGGAATAGGTTCAGGAACTGGATGAACAGTATATCCACCTTTATCTATAAATTTATCTCATGCTGGTGCATCAGTAGATTTATCTATCTTTTCATTACATATTGCAGGTGCATCTTCAATTATAGCTTCAATTAATTTTATTACAACAATTTTAAATATAAGAATATACAAAATAGAAAAAGTTAGTTTATTTTGTTGATCATTATTATTAACTGCTATTTTATTATTATTATCATTACCTGTATTAGCAGGAGCTATTACAATATTATTGTTTGATCGAAATTTAAATACTTCTTTTTTTGATCCTTCAGGAGGAGGTGATCCAATTTTATATCAACATTTATTT	31	652	0	Arthropoda	Insecta	Hymenoptera	Mymaridae	Lymaenon	unknown
BIOUG94650-B10	AATTTTATATTTTATTTTTGGTATATGATCAGGATTTTTAGGATTATCATTAAGAATAATAATTCGTTTAGAATTAGGAAATCCTGGCGCCTTTTTGGGTAATGATCAAATTTATAACTCAATTGTTACAGTTCATGCATTTATTATAATTTTTTTTTTTGTTATACCAGTAATAATAGGAGGATTTGGTAATTATTTAGTTCCTTTAATAATGGGAGTACCTGATATAGCTTTTCCTCGAATGAATAATATAAGATTTTGATTATTATTACCAAGAATTATATTATTAATTTCTAGAATATTTATTGGTTTAGGAACTGGTACAGGTTGAACAGTTTATCCTCCTTTATCTTATAATATTTCTCATAGTGGTCCTTCTGTTGATTTATCAATTTTTTCTTTACATATTGCTGGAATGTCTTCAATTATAGCTTCTATTAATTTTATTACTACAATTTTAAATATAAAATTAATTAAATTAGAAAAAGTTACATTATTTTGTTGATCAATGATATTAACTGCAATTTTATTATTATTATCATTACCTGTTTTAGCTGGAGCAATTACTATATTATTATTTGATCGAAATTTAAATACTTCATTTTTTGATCCTTCTGGTGGAGGGGATCCAATTTTATACCAACATTTATTT	17	652	0	Arthropoda	Insecta	Hymenoptera	Mymaridae	Anagrus	unknown
BIOUG94650-B12	GATACTGTATTTTATTTTTGGTATATGATCAGGAGTTTTGGGAGCTTCTTTTAGTATTATTATTCGTATAGAATTGGGCACCCCGGGATCTTTAATTGGTGATGACCAAATTTATAATAGGTTAATTACTAGACATGCATTTGTAATAATTTTTTTTATAGTTATACCATTTATAATTGGGGGATTTGGTAATTGATTAATTCCTTTGATATTAGGAGTTCCAGATATAGCTTACCCACGAATAAATAATATAAGTTTTTGATTACTTCCTCCATCATTAATATTATTAGTTTTAAGAGGATTTATAGGAAGAGGAACAGGAACAGGGTGAACTGTTTATCCTCCATTATCTTCTTTAATAGGGCATCCAAGGATTAGAGTAGACTTATCAATTTTTTCTTTACATATTGCAGGAGTTTCTTCAATTATAGGGGCTATTAATTTTATTTCAACAATTATTAATATATATAATAAGAAAATAAATTTAGATCAATTACCTTTATTAGTTTGATCAGTTTTTATTACAGCTGTTTTATTATTACTTTCATTACCAGTTTTAGCTGGTGCTATTACTATACTATTAACAGATCGTAATTTTAATACATCATTTTTTGATCCTGTGGGGGGGGGTGATCCAATTCTTTATCAACATTTATTT	28	658	0	Arthropoda	Insecta	Hymenoptera	Chrysididae	Omalus	unknown
BIOUG94650-C01	TATATTATATTTTATTTTTGGAATATGGGCAGGGGTATTAGGTTTATCTTTAAGAATAATTATTCGTTTAGAATTAGGAAACCCTGGTTCATTGATTGGTAATGATCAAATTTATAACAGTATTGTTACTACTCACGCTTTCATTATAATTTTTTTTTTTGTTATACCTGTAATAATAGGGGGTTTTGGGAATTTTTTAATTCCTTTATTTTTAGGAGTTCCTGATATAGCTTTTCCTCGGATAAATAATATAAGGTTTTGATTATTACCTCCTAGGATTATGTTATTAATTTCAAGTATATTTATTGGGACTGGGACAGGTACTGGGTGAACAGTTTACCCTCCTTTATCATCTAATTTAGGTCATAGAGGGCCTTCAGTTGATTTATCAATTTTTTCTTTACATCTTGCAGGGGCCAGGTCAATTATGGGTTCTGTAAATTTTATTAGTACTATTTTGAATATAAAGATTTATAAGATTGAGATTATTCCATTATTTGCTTGATCAATGTTATTAACTGCAATTTTGTTATTATTATCATTACCTGTTTTAGCAGGGGCAATTACTATATTATTATTTGATCGGAATTTGAATACTTCTTTTTTTGACCCAGCTGGGGGTGGGGATCCAATTTTATATCAACATTTATTT	6	652	0	Arthropoda	Insecta	Hymenoptera	unknown	unknown	unknown
BIOUG94650-C02	TATTTTATATTTTATTTTTGGTATTTGATCAGGTATTTTAGGGTTATCTATAAGAATAATTATTCGAATAGAATTAGGTAATCCTGGTTCATTAATTGGTAATGATCAAATTTATAATTCTATTGTTACAACTCATGCTTTTACAATAATTTTTTTTTTGTTATACCAGTAATAATAGGAGGTTTTGGTAATTATTTTATTCCATTAATTATAGGAATCCCAGATATAGCCTTTCCTCGAATAAATAATATAAGATTTTGATTATTACCTCCTAGAATTATTTTATTAATTTCAAGAATATTTATTGGTACAGGGACTGGTACTGGTTGAACTGTTTATCCTCCATTATCTTTAAATATATCTCATAATAGAGTATCAGTGGATTTATCTATTTTTTCATTACATATTGCTGGTTTATCATCAATTATAGCTTCAATTAATTTTATTTCTACTATTATAAATATAAAAAATTATAAAATTGAAATAATTCCTTTATTATGTTGAGCAATACTATTAACTGCTATTTTATTATTATTGTCATTACCTGTTTTAGCAGGTGCAATTACTATATTATTATTTGATCGTAATTTAAATTCATCTTTTTTTGATCCAGCTGGGGGTGGAGATCCTATTTTATATCAACATTTATTT	55	651	0	Arthropoda	Insecta	Hymenoptera	Pteromalidae	unknown	unknown
BIOUG94650-C03	TATTATATATTTTATTTTTGGAATTTGAGCTGGTACCTTAGGCCTATCGTTAAGGATGCTGATTCGAATAGAATTAGGAACTCCTGGTTCTTTAATTGGAAACGATCAAATTTATAATTCTATTGTTACTGCTCATGCATTTGTAATAATTTTTTTTTTTGTTATACCTGTATTAATAGGGGGTTTTGGAAATTTTTTAATTCCTTTAATAATAGGAATTCCTGATATAGTTTTTCCTCGTATAAATAATATAAGATTTTGACTTTTACCTCCAAGATTGATTTTATTAATTAGAAGGATATTTGTAGGAGTGGGAACTGGTACAGGTTGAACTGTTTACCCCCCTTTATCTTCTAACTTAAGGCACATAGGACCTTCAGTGGATTTATCAATTTTTTCTTTACATATTGCTGGTGCATCTTCTATTATAGGTTCAATTAATTTTATTACTACTATTTTAAATATAAAATTATATAAATTAGATATTTTACCTTTATTTTGTTGAGCAATATTATTAACTGCAATTTTATTATTATTGTCATTACCAGTTTTAGCTGGAGCAATTACTATACTTTTATTTGATCGAAATATAAATACTTCTTTTTTTGATCCTATAGGAGGCGGTGATCCTATTTTATATCAACATTTATTT	29	652	0	Arthropoda	Insecta	Hymenoptera	Encyrtidae	unknown	unknown
BIOUG94650-C05	AACATTATACTTCTATTTTGGAATTTGAGCAGGAATATTAGGATCAGCAATAAGAACTTTAATTCGAATAGAATTAAGAGTTCCTGGAATACTAATTGGGAATGACCAAATTTATAATTCAATTGTTACATCCCACGCTTTTATTATAATTTTTTTTATAGTTATACCAATTATACTAGGAGGATTTGGAAATTGACTAATCCCTCTAATAATTAATGCACCAGATATAGCTTTCCCACGACTAAATAATATAAGATTTTGATTATTAATTCCGTCACTAATTTTATTAATTTACAGAAATATCTTTGGATCTGGAACCGGAACAGGATGAACTGTTTACCCACCACTATCTACACAACTAAATCCATCAATTGATTTAACAATTTTTTCTCTTCATATTGCAGGAATTTCATCAATTTTAAGATCAATTAATTTTTTATGTACTATTATTAATATATCAAACTCTTCAATAAACAATTGATCTTTATTTACTTGATCAGTATTAATTACAACAATTTTACTTTTATTATCATTACCAGTATTAGCAGGAGCAATTACAATAATTTTAACTGATCGAAATTTAAATACTAGATTTTTTAATCCAGCAGGAGGAGGAGATCCTATTCTATACCAACATTTATTT	137	643	0	Arthropoda	Insecta	Hymenoptera	Scelionidae	Telenomus	unknown
BIOUG94650-C06	AACCCTATACTTTTACTTTGGGGTATGGGCTGGAATATTAGGATCAGCAATAAGAATACTAATTCGAATAGAATTAAGAGTCCCAGGAATACTAATCGGAAATGACCAAATTTATAATTCAATTGTAACTTCACATGCTTTTGTAATAATTTTTTTTATAGTAATACCAATTATACTTGGAGGATTTGGTAATTGATTAGTTCCATTAATAATTAATGCACCAGATATAGCCTTCCCACGATTAAATAATATAAGATTTTGACTATTAATCCCATCCCTTATTTTATTAATTTATAGAAATATCTTTGGGTCTGGAACAGGAACAGGATGAACTGTTTACCCCCCCCTTTCAACACAATTAAATCCGTCAATTGATTTAACAATTTTCTCCTTACACGTAGCAGGAATTTCATCTATTCTTAGATCAATCAATTTTCTATGCACCATTATTAATATATCTAATTCCTCCCTTAATAATTGAACCTTATTTACATGATCAGTATTAATTACAACAATTCTTCTCTTATTATCATTACCAGTTTTAGCCGGAGCAATTACAATAATCTTAACTGATCGAAATTTAAATACCGCATTTTTTAATCCCGCAGGAGGAGGTGACCCAATTCTTTACCAACATCTATTC	26	643	0	Arthropoda	Insecta	Hymenoptera	Scelionidae	Telenomus	unknown
BIOUG94650-C10	AATTTTGTATTTAATTTTTGGAATATGAGCAGGGATTTTAGGGTTATCTTTAAGAATATTAATTCGTTTGGAATTAGGTAACCCGGGATCATTGATTGGGAATGATCAGATTTATAATTCCATTGTTACTACTCATGCTTTTATTATAATTTTTTTTTTTGTTATACCTGTAATAATAGGGGGATTTGGTAATTATTTAATTCCAATATTTTTAGGGTCTCCTGATATGGCTTTTCCTCGAATAAATAATATAAGGTTTTGGTTATTAGTCCCAAGAATTTTTTTATTAATTTTTAGAATATTTGTAGGAACTGGTTCAGGGACAGGGTGAACTGTCTATCCTCCTCTTTCTTCAAATTTATCTCATAGGGGTCCTTCAGTAGATTTATCTATTTTTTCTTTGCATATTGCAGGGGCTTCCTCTATTATGGCTTCAGTGAATTTTATTTCTACAATTTTAAATATAAAAATTTTTAAAATTGAATTTATTCCTTTATTTGCTTGGGCTATATTATTAACTTCAGTTCTTTTATTATTATCTTTACCTGTATTAGCAGGGGCAATTACTATACTATTATTTGATCGAAATTTAAATACTTCCTTTTTTGACCCTGCAGGGGGGGGTGATCCTATTTTATATCAACATTTGTTT	6	652	0	Arthropoda	Insecta	Hymenoptera	unknown	unknown	unknown
BIOUG94650-C11	TATTTTGTATTTTATTTTTGGAATATGGGCAGGAATTGTTGGTTTATCAATAAGAATAATTATTCGTTTAGAATTAGGTAATCCAGGTTCTTTAATTGGTAATGATCAAATTTATAATTCTATTGTTACTAGTCATGCTTTTTTAATAATTTTTTTTTTGTTATACCTGTAATAATAGGTGGATTCGGGAATTATTTAATTCCTTTAATATTAGGAAGACCTGATATAGCTTTTCCTCGAATAAATAATATAAGATTTTGGTTATTACCTCCAAGATTAATATTGTTATTATCAAGAATATTTATTGGAACAGGTACAGGAACAGGATGAACAGTTTATCCTCCTTTATCTTCAAATTTATCTCATAGTGGTCCTTCTGTAGATTTATCTATTTTTTCTTTACATATTGCAGGGGTTTCTTCTATTATAGGTTCAATTAATTTTATTACTACAATTTTAAATATAAAAATTTATAAAATTGAATTAATTTCTTTATTTTCTTGAGCTATGTTATTAACAGCAATTTTATTATTGTTATCTTTACCAGTTTTAGCGGGTGCTATTACTATATTATTATTTGATCGAAATTTAAATACTTCATTTTTTGATCCTTCTGGAGGTGGAGATCCAATTTTATATCAGCATTTATTT	136	651	0	Arthropoda	Insecta	Hymenoptera	Trichogrammatidae	Trichogramma	unknown
BIOUG94650-C12	TATTTTATATTTTATTTTTGGTATATGAGCAGGAATTATAGGTTTATCTATAAGAATAATTATTCGATTAGAATTAGGTACTCCTGGTTCATTAATTGGTAATGATCAAATTTATAATTCAATTGTCACTACTCATGCTTTTACTATAATTTTTTTTTTTGTTATACCTGTAATAATAGGAGGATTTGGTAATTATCTAATTCCTTTGTTTTTAGGTGTTCCTGATATAGCTTTTCCTCGAATAAATAATATAAGTTTTTGATTATTACCCCCTAGAATTATTTTATTAATTTCTAGAATATTTATTGGTAGAGGTACTGGTACTGGGTGAACTGTTTATCCACCTTTATCTGGAAATTTATCTCATGGTGGTCCTTCAGTTGATTTATCTATTTTTTCTTTACATGTAGCTGGGCTCTCATCTATTATAGGTTCAATTAATTTTATTACTACTATTTTAAATATAAAATTGTTTTCTCTTGAAATCATTCCTTTATTTAGTTGAGCTATATTATTAACTGCAATTTTATTATTGTTATCTTTACCTGTATTAGCAGGTGCTATTACTATGTTATTATTCGATCGAAATTTAAATACTTCTTTCTTTGATCCTTCAGGAGGTGGAGATCCTATTTTATATCAACATTTATTT	163	652	0	Arthropoda	Insecta	Hymenoptera	Torymidae	Torymus	Torymus chrysochlorus
BIOUG94650-D02	AATTTTATATTTTATTTTTGGATTTTGAGCTGGAATATTAGGATTATCAGCTAGAATATTAATTCTATTAGAATTAATAATACCTGGAGATTTTATTGGAAATAGACAAATTTATAATTCTTTAGTAACATCACATGCATTTATTATAATTTTTTTTTTGTAATACCAATTATATTAGGTGGATTTGGAAATTTTTTAATTCCATTAATATTAATAGTTCCTGATATAGCATTTCCACTAATAAATAATATAAGATTTTGATTATTACCTCCTAGATTAATATTATTAATATTTAGAATATTTATTGGAAATGGTACTGGTACTGGTTGAACAGTTTATCCTCCATTATCATCAAATTTATCTCATAATGGAGGTTCAGTTGATTTATCTATTTTTTCTTTACATATTGCTGGAATTTCATCTATTATAGGAAGAATTAATTTTATTAGAACAATTTATAATATAAAAGTTTTAAAATTTGATATAATTTATTTATTTGTTTGATCAATTTTATTAACTACAATTTTATTATTAATGTCATTACCTGTATTAGCAGGAGCTATTACAATATTATTATTTGATCTAAATTTAAATTGTTCATTTTTTGACCCATCTGGTGGGGGAGATCCAATTTTATATCAACATTTATTT	8	651	0	Arthropoda	Insecta	Hymenoptera	Mymaridae	Alaptus	unknown
BIOUG94650-D03	TGTTTTATATTTTTTATTTGGAATTTGAGCTGGAATAGTTGGTTTATCAATAAGATTAATTATTCGATTGGAATTAGGGATACCTGGTAGATTATTAAGTAATGATCAAATTTATAATAGAATAGTTACAGCTCATGCTTTTGTTATAATTTTTTTTATAGTTATACCTATTATAATTGGTGGATTTGGAAATTGATTAGTTCCTTTAATATTAGGAGCTCCTGATATAGCATTTCCTCGAATAAATAATATAAGATTTTGATTATTAATTCCATCATTAATTTTATTAATTTTAAGAAGATTATTAAATGTTGGTGTTGGAACTGGTTGAACTGTTTATCCTCCTTTATCCTCAAGGATTGGACATGGAGGTATATCTGTTGATTTAGCTATTTTTTCTTTACATTTGGCTGGAGTTTCTTCTATTATAGGAGCAATTAATTTTATTACAACAATTTTTAATATAAATTTTTTTATAATTAAATTGGATCAATTAAGTTTATTTATTTGATCTATTTTAATTACAGCAATTTTATTATTATTATCTTTACCTGTGTTAGCTGGAGCTATTACTATATTATTAACAGATCGTAATTTAAATACAACATTTTTTGATTTTTCAGGAGGTGGTGATCCTATTTTATTTCAACATTTATTT	140	658	0	Arthropoda	Insecta	Hymenoptera	Braconidae	unknown	unknown
BIOUG94650-D08	AACATTATACTTTTATTTTGGAGTATGAGCCGGAATACTAGGATCAGCCATAAGAATAATAATTCGAATAGAATTATCAATCCCTGGAATATTAATTGGGAATGATCAAATTTATAACTCAATTGTTACATCCCATGCTTTTATTATAATTTTCTTTATAGTAATACCAATTATATTAGGAGGATTTGGTAATTGATTAGTCCCTTTAATAATTAATGCACCTGATATAGCATTCCCCCGATTAAACAATATAAGATTCTGATTATTAATTCCTTCATTAATTTTATTAATTTATAGAAATATTTTTGGATCCGGTACAGGAACAGGATGAACTGTATACCCTCCTTTATCCACACAATTAAATCCATCAATTGATTTAACAATCTTTTCTCTGCATGTAGCAGGAATTTCCTCAATTCTGAGATCAATTAATTTTTTATGTACAATTATTAATATAACAAATTCTTCAATTAATAATTGATCTTTATTTACATGAGCAGTTCTAATCACAACTATTTTACTTTTATTATCCCTTCCAGTTCTAGCCGGAGCAATTACAATAATTTTAACTGACCGAAATTTAAATACTGCATTTTTTAACCCAGCTGGAGGAGGAGACCCAATTTTATACCAACATTTATTT	73	643	0	Arthropoda	Insecta	Hymenoptera	Scelionidae	Telenomus	unknown
BIOUG94650-D09	AATTTTATACTTTATTTTTGGAATATGAGCTGGTATTGTTGGTTTATCAATAAGAATAATTATTCGATTAGAATTAGGAAATCCAGGTTCACTAATTGGTAATGATCAAATTTATAATTCTATTGTTACTACTCATGCTTTTACTATAATTTTTTTTTTGTAATACCTGTAATAATAGGTGGATTTGGTAATTATTTAATTCCTATAATTTTAGGAGTTCCAGATATAGCATTCCCTCGAATAAATAATATGAGATTTTGATTATTACCACCTAGTTTTATTTTATTACTTTCTAGAATATTTATTGGGACTGGTACTGGTACTGGTTGAACTGTTTATCCTCCTTTATCTTCAAATATATCTCATAGTAGTCCATCAGTAGATTTATCAATTTTTTCATTACATATTGCTGGAATTTCTTCTATTATAGGATCAATTAATTTTATTACTACATTATTAAATATAAAGATTTATAAAATTGAAAATATTCCTTTATTAGGTTGAGCAATATTATTAACTGCAATTTTATTATTATTATCTTTACCAGTATTAGCAGGGGCAATTACTATATTATTGTTTGATCGTAATTTAAATACTTCATTTTTTGATCCTGCTGGAGGTGGTGATCCAATTTTATATCAACATTTATTT	69	651	0	Arthropoda	Insecta	Hymenoptera	Pteromalidae	Pteromalus	Pteromalus phycidis
BIOUG94650-D10	AATTTTATATTTTATATTTGGAATTTGATCAGGAATTTTAGGTATATCAATAAGTTTAATAATTCGAATAGAATTAGGAATACCAGGTAGATTAATTGGTAATGATCAAATTTATAATAGAATTGTAACAGCTCATGCTTTTATCATAATTTTTTTTATAGTTATACCTATTATAATTGGTGGTTTTGGAAATTGATTAATTCCTTTAATATTAGGATGTCCGGATATAGCATTTCCACGAATAAATAATATAAGTTTTTGGTTATTAATTCCTTCATTAATATTTTTAACTTTAAGAAGAATTTTAAATACAGGAGTAGGAACGGGATGAACAGTATATCCACCTTTATCATTAAATATTGGACATGGGGGTTTATCTGTAGATATGGCTATTTTTTCTTTACATTTAGCTGGAATTTCATCAATTATAGGAGCTGTAAATTTTATTACAACAATTTTAAATATACGATCAAATAAAATTAATATAGATAAAATTTCTTTATTAAGATGATCAGTATTAATTACTGCTATTTTGTTATTGTTATCTTTACCTGTATTAGCGGGAGCTATTACAATGTTATTAACGGATCGTAATATAAGTACTTCATTTTTTGACCCCTCAGGTGGTGGGGACCCAATTTTATACCAGCATTTATTT	114	658	0	Arthropoda	Insecta	Hymenoptera	Braconidae	Orgilus	unknown
BIOUG94650-D11	GATTATGTATTTTATATTTGGATTTTGAGCTGGAATATTAGGTATATCAATAAGAATAATTATTCGAATAGAGTTAGGAACTTCTGGTAATTTAATTGGTAATGATCAAATTTATAATGTAATTGTGACAGCTCATGCTTTTGTGATAATTTTTTTTATAGTAATACCAATTATAATTGGGGGGTTTGGAAATTGATTAATTCCTTTAATACTTGGAGCCCCTGATATAGCTTTCCCTCGAATAAATAATATAAGATTTTGGTTACTACCTCCTTCTTTAATAATATTATTAATGAGAAGAATAATTGGGTTAGGGGCTGGTACGGGATGAACGGTTTATCCTCCGTTATCTTTGAATATAAGACATTCTAGGATATCAGTAGATTTAGCTATTTTTTCTTTACATTTAGCTGGAATTTCTTCGATTATAGGGGCAGTTAATTTTATTACTACAGTTTTAAATATACGTTTAATAGGATTGAAAATAGATAATATTTCTTTATTTGTTTGATCTGTAAATATTACTGCTTTGTTATTATTATTATCTTTACCTGTTTTAGCGGGGGCAATTACTATGTTATTAACAGATCGAAATTTAAATACTTCTTTTTTTGATCCAGCTGGGGGGGAGACCCAATTTTATACCAACATTTGTTT	10	657	0	Arthropoda	Insecta	Hymenoptera	Braconidae	Peristenus	Peristenus dayi
BIOUG94650-D12	GGTTTTATATTTTTTATTCGGTATTTGAGCTGGGATAATTGGTTTATCAATAAGATTAATTATTCGATTAGAATTGGGTATACCAGGAAGTTTATTAAGAAATGATCAGATTTATAATAGAATAGTAACAGCTCATGCTTTTATTATAATTTTTTTTATAGTGATACCAATTATAATTGGGGGGTTTGGGAATTGATTAATTCCTTTAATATTAGGGGCTCCTGATATAGCTTTCCCTCGAATGAATAATATAAGGTTTTGATTATTAATTCCATCTTTAATTTTATTAATTTTAAGGAGACTTTTAAATGTGGGGGTTGGTACTGGGTGAACTATTTATCCACCTTTATCTTCATTAATTGGTCATGGAGGGGTATCTATTGATTTAGCAATTTTTTCATTACATTTAGCTGGGGTTTCTTCAATTATAGGTGCTATTAATTTTATTACTACAATTTTAAATATAAATTTTTTTATAATTAAGTTAGATCAATTAAGATTATTTATTTGATCTATTTTAATTACAGCTATTTTATTACTATTATCTTTACCTGTTTTAGCAGGGGCAATTACAATATTATTAACTGATCGTAATTTAAATACAACTTTTTTTGATTTTTCAGGGGGAGGGGATCCAATTTTATTTCAACATTTATTT	61	658	0	Arthropoda	Insecta	Hymenoptera	Braconidae	unknown	unknown
BIOUG94650-E01	AATTTTATATTTTATTTTTGGAATATGATCTGGTATTATAGGAATATCAATAAGAATAATTATTCGAATAGAACTAGGAAATCCTGGATCTTTAATTGGGAATGATCAAATTTATAATTCTATTGTTACAACTCATGCATTTACAATAATTTTTTTTTTGTTATACCTGTAATAATAGGGGGTTTTGGAAATTATTTAATTCCAATAATTCTGGGTGCTCCAGATATAGCTTTCCCTCGAATAAATAATATAAGATTTTGATTACTACCTCCTAGGTTAATTTTATTAATTTCAAGAATATTTATTGGATCGGGAACTGGAACTGGTTGAACTGTGTATCCTCCTCTATCTTCTAATTTATCACATACGGGCCCTTCAGTAGATTTATCTATTTTTTCTTTACATATTGCAGGAATTTCTTCTATTATAGGATCCATTAATTTTATTACTACTATTATTAATATAAAAATTTATAAAATTGAAAATATTCCTTTATTAGCTTGATCAATTTTATTAACTGCAATTTTACTACTATTATCTTTACCTGTATTGGCTGGGGCTATTACTATATTATTATTTGATCGTAATTTAAATACCTCTTTTTTTGATCCTTCAGGAGGAGGGGATCCAATTTTATACCAACATTTATTT	101	651	0	Arthropoda	Insecta	Hymenoptera	Pteromalidae	unknown	unknown
BIOUG94650-E03	AATATTATATTTTTTATTTGGATTATGATCAGGAATATTAGGATTTTCAATAAGATTAATTATTCGTTTAGAATTAGGTATACCTGGAAGATTAATTGGTAATGATCAAATTTATAATAGTATTGTGACTTCACATGCTTTTATTATAATTTTTTTTATAGTTATACCTGTAATAATTGGAGGATTTGGAAATTGATTAATTCCTTTAATATTAGGATCTCCTGATATATCATTTCCACGTATAAATAATATAAGATTTTGATTATTAATTCCATCATTATTTTTATTAGTTTCAAGAAGATTTATTAATGTAGGAGTTGGTACTGGATGAACAGTTTATCCCCCATTATCATTAATTTTAGGTCATGGTGGTATATCAGTTGATTTAGGAATTTTTTCTTTACATTTAGCTGGTGCTTCTTCAATTATAGGTGCAGTAAATTTTATTACAACAATTATAAATATACGGGTTAATATATATTTAATAGATAAAATATCTTTATTTTCTTGATCAGTTTTTATTACAGCAATTTTATTGTTGTTATCTTTACCTGTTTTAGCGGGGGCTATTACTATATTATTAACTGATCGAAATATTAATACTAGATTTTTTGATCCTGCTGGTGGTGGTGATCCTATTTTATATCAACATTTATTT	100	658	0	Arthropoda	Insecta	Hymenoptera	Braconidae	Microgaster	Microgaster parvistriga
BIOUG94650-E04	AATTTTATATTTTATTTTTGGAATATGGGCTGGTATTTTAGGGTTATCAATAAGTATAATCATTCGATTAGAATTAGGAAATCCTGGTTCTATAATTGGAAACGATCAAATTTATAATTCTATTGTTACTACTCATGCATTTACAATAATTTTTTTTTTTGTAATACCTATTATAATAGGTGGTTTTGGAAATTTTTTAATTCCAATAATATTAGGTGTTCCTGATATATCTTTTCCTCGAATAAATAATATAAGTTTTTGGTTATTACCTCCAAGATTATTATTATTATTATCAAGTATATTTATTGGGACAGGAACTGGTACTGGATGAACAGTATATCCTCCTTTATCTTCAAATTTAGCTCATTCTGGTCCTTCAGTTGATTTATCAATTTTTTCATTACATATTGCTGGTGTGTCATCAATTATAGGAAGAGTAAATTTTATTAGAACAATTATAAATATAAAAATTTACAAGATTGAAAATATTTCTTTATTTGCTTGATCAATATTATTAACTGCAATTTTATTACTTTTATCTTTACCAGTTTTAGCTGGGGCTATTACTATATTATTATTTGATCGAAATTTAAATACTTCTTTTTTTGATCCTTCTGGGGGTGGTGATCCAATTTTATATCAACATTTATTT	91	652	0	Arthropoda	Insecta	Hymenoptera	Eulophidae	unknown	unknown
BIOUG94650-E05	AATTTTATATTTTATATTTGGAATTTGATCAGGAATTTTAGGTATATCAATAAGTTTAATAATTCGAATAGAATTAGGAATACCAGGTAGATTAATTGGTAATGATCAAATTTATAATAGAATTGTAACAGCTCATGCTTTTATCATAATTTTTTTTATAGTTATACCTATTATAATTGGTGGTTTTGGAAATTGATTAATTCCTTTAATATTAGGATGTCCGGATATAGCATTTCCACGAATAAATAATATAAGTTTTTGGTTATTAATTCCTTCATTAATATTTTTAACTTTAAGAAGAATTTTAAATACAGGAGTAGGAACGGGATGAACAGTATATCCACCTTTATCATTAAATATTGGACATGGGGGTTTATCTGTAGATATGGCTATTTTTTCTTTACATTTAGCTGGAATTTCATCAATTATAGGAGCTGTAAATTTTATTACAACAATTTTAAATATACGATCAAATAAAATTAATATAGATAAAATTTCTTTATTAAGATGATCAGTATTAATTACTGCTATTTTGTTATTGTTATCTTTACCTGTATTAGCGGGAGCTATTACAATGTTATTAACGGATCGTAATATAAGTACTTCATTTTTTGACCCTTCAGGTGGTGGGGACCCAATTTTATACCAGCATTTATTT	74	658	0	Arthropoda	Insecta	Hymenoptera	Braconidae	Orgilus	unknown
BIOUG94650-E06	TGTATTATATTTTATATTTGGTATATGAGCAGGAATAATTGGTTCCTCTATAAGAATAATTATTCGATTAGAATTAGGTAATCCCGGATTTCTAATTAATAATGACCAAATTTATAATTCTATTGTAACAGCCCATGCCTTTATTATAATTTTTTTTATAGTTATACCAATCATAATTGGAGGGTTTGGAAATTGATTAATTCCATTAATATTAGGAGCCCCTGATATAGCATTTCCACGAATAAATAACATAAGATTTTGATTGTTACCCCCATCAATTTTAATGTTAATTATAAGAAGAATTACCAATCAAGGAGTAGGAACAGGATGAACAGTTTACCCACCTTTATCTTTAAATTTAAATCATGAAGGTTTATCAGTTGATATAGCTATTTTCTCATTACATTTAGCTGGCATATCTTCAATTATAGGAGCAATTAATTTTATTACTACTATTTTAAATATATTCCCAATTAATCTAAAATTAGAACAATTAACTTTATTCACTTGATCTATTATTATTACAGCTATCCTTTTATTATTAGCAGTTCCTGTATTAGCAGGAGCAATCACTATATTATTAACTGACCGAAATTTAAATACATCATTTTTTGACCCATCTGGAGGAGGAGACCCTATTTTATACCAACACTTATTC	70	658	0	Arthropoda	Insecta	Hymenoptera	Ichneumonidae	Adelognathus	unknown
BIOUG94650-E07	AACTTTATACTTTATATTTGCCCTTTGAGCAGGAATAGTAGGGACCGCTCTTAGAATATTAATCCGCCTTGAACTTAGATCCCCTGGGTCAATATTAGGTAATGATCAAATTTATAATGCTATAGTTACTAATCATGCTTTTATTATAATTTTTTTTATAGTTATACCTTTTATGATTGGAGGATTTGGAAACTGATTAATCCCAATTATACTAGGAGCCCCAGATATAGCTTTCCCCCGAATAAACAATATAAGATTTTGACTTTTNCCCCCCTCATTAATTCTTCTTTTAAGAGGGAGATTAATTGAAATAGGACCAGGAACAGGATGAACAATATACCCCCCCCTATCGAGTAATATATCTCATAGAAGAATATCTGTTGATTTAACTATTTTATCTCTTCATTTAGCAGGAGCATCTTCTATCATAGGGGCTATTAATTTTATTGCTACTATTATAAATATAACATGTTTTAATATTAAAATAACACAAATCAATTTATTTATTTGATCAATTTTTATTACTGTAATTTTATTACTATTATCTTTACCTGTTTTAGCCGGAGCGATTACTATACTTTTATCAGATCGTAATTTAAATACATCTTTTTTTGACCCCGCCGGAGGAGGGGACCCAATTTTATTCCAACATTTATTT	17	658	1	Arthropoda	Insecta	Hymenoptera	Dryinidae	Anteon	Anteon fulviventre
BIOUG94650-E08	TTTATTATATTTTATATTTGGCATATGATCAGGAATAGTGGGATTGTCTATAAGTTTATTGATTCGGATAGAGTTGGGGTCTGTGGGGAGATTATTAGGCGATGATCAAATTTATAATACATTAGTTACTGCTCATGCTTTTGTAATAATTTTTTTTATAGTTATACCTATTATAATTGGGGGATTTGGAAACTGATTAATTCCACTAATATTAGGGGCACCGGATATAGCCTTTCCTCGTCTTAATAATATAAGATTTTGATTACTGATTCCTTCAATTTTTTTTATATTGATAAGAAGATTTGTTAATTTAGGGACAGGGACTGGTTGGACTGTTTACCCACCTTTATCATTAAATATTAGTCATGGAGGCATGTCGGTAGATATTGCAATTTTTTCTTTGCATTTAGCTGGTATTTCTTCTATTTTAGGGGCTGTAAATTTTATTTCTACTATTATAAATATACGATTATTAGGTTTAGGTTGAGATAATATTACTCTTTTAAGGTGATCTGTAAATATTACAGCTGTTTTGTTATTATTATCATTACCTGTATTAGCGGGGGCTATTACTATATTATTGACAGATCGAAATTTAAATACTTCATTCTTTGACCCGGCTGGAGGGGGGGATCCTGTACTTTATCAACATTTATTT	117	658	0	Arthropoda	Insecta	Hymenoptera	Braconidae	Centistes	Centistes cuspidatus
BIOUG94650-E09	AGTTTTGTATTTTATTTTTGGTATGTGATCTGGGGTATTAGGGTTATCAATAAGGGTTTTAATTCGAATAGAATTAGGATCTTTAGGAAGAATTTTAGGAGATGATCAGATTTATAATAGTATAGTCACTGCTCATGCTTTTGTAATGATTTTTTTTATAGTAATACCAATTATAATTGGAGGATTTGGTAATTGATTGGTTCCTTTGATATTGGGAGCTCCTGATATAGCTTTTCCTCGTATAAATAATATAAGATTTTGATTGTTAATTCCTTCTATAATTTTTTTATTATTAAGTAGATTTTTAGGAAGAGGGGCAGGTACAGGATGAACTGTTTATCCGCCTTTATCTCTGAGACTAGGACATAGAAGAATTTCGGTTGATTTAGCTATTTTTTCTTTACACTTAGCAGGGGCCTCTTCAATTATAGGAGCAGTAAATTTTATTTCTACTATTATTAATATACGATTGATGGGTATAAATAAAGAAATAGTATGTTTATTTAGGTGGTCTGTTAAGATTACTGCTATTTTGTTATTATTGTCTTTACCTGTTTTAGCTGGGGCTATTACTATACTATTAACAGATCGTAATTTAAATACTTCTTTTTTTGATCCTTCTGGAGGAGGAGATCCTGTTTTATATCAGCATTTATTT	110	658	0	Arthropoda	Insecta	Hymenoptera	Braconidae	Neoneurus	unknown
BIOUG94650-E10	ATTATTATATTTTATTTTAGGAACTTGATCAGGAATTTTAGGAATATCAATAAGAATAATTATTCGAATAGAATTAGGAAATCCAGGTTCAATAATTGGTAATGATCAAATTTATAATTCCATTGTTACCACTCATGCATTTACAATAATTTTTTTTTTGTTATACCAGTAATAATAGGAGGATTTGGGAATTATTTAATTCCTTTAATAATAGGATCCCCAGATATAGCATTCCCGCGAATAAATAATATAAGATTTTGGTTATTACCCCCTAGATTAATATTATTATTATCTAGAATATTTATTGGTACAGGAACAGGAACTGGATGAACAGTTTATCCACCACTATCATCAAATTTATCTCATAGAGGTCCTTCAGTAGACTTATCTATTTTTTCTTTACATATTGCTGGAATTTCATCAATTATGGCATCAATTAATTTTATTACAACTATTATTAATATAAAAATTTATAAATTAGAAAATATTTCATTATTTTCTTGATCAATAATATTAACAGCAATTTTATTATTATTATCATTACCAGTATTAGCAGGGGCTATTACTATATTATTATTTGATCGAAATTTGAATACTTCATTTTTTGACCCTTCAGGTGGAGGGGATCCAATTTTATATCAACACTTATTT	99	651	0	Arthropoda	Insecta	Hymenoptera	Eulophidae	Aprostocetus	unknown
BIOUG94650-E11	AATTTTGTATTTAATTTTTGGAATATGAGCAGGGATTTTAGGGTTATCTTTAAGAATATTAATTCGTTTGGAATTAGGTAACCCGGGATCATTGATTGGGAATGATCAGATTTATAATTCCATTGTTACTACTCATGCTTTTATTATAATTTTTTTTTTTGTTATACCTGTAATAATAGGGGGATTTGGTAATTATTTAATTCCAATATTTTTAGGGTCTCCTGATATGGCTTTTCCTCGAATAAATAATATAAGGTTTTGGTTATTAGTCCCAAGAATTTTTTTATTAATTTTTAGAATATTTGTAGGAACTGGTTCAGGGACAGGGTGAACTGTCTATCCTCCTCTTTCTTCAAATTTATCTCATAGGGGTCCTTCAGTAGATTTATCTATTTTTTCTTTGCATATTGCAGGGGCTTCCTCTATTATGGCTTCAGTGAATTTTATTTCTACAATTTTAAATATAAAAATTTTTAAAATTGAATTTATTCCTTTATTTGCTTGGGCTATATTATTAACTTCAGTTCTTTTATTATTATCTTTACCTGTATTAGCAGGGGCAATTACTATACTATTATTTGATCGAAATTTAAATACTTCCTTTTTTGACCCTGCAGGGGGGGGTGATCCTATTTTATATCAACATTTGTTT	55	652	0	Arthropoda	Insecta	Hymenoptera	unknown	unknown	unknown
BIOUG94650-E12	AATTTTATATTTTATATTTGGAATTTGATCAGGAATTTTAGGTATATCAATAAGTTTAATAATTCGAATAGAATTAGGAATACCAGGTAGATTAATTGGTAATGATCAAATTTATAATAGAATTGTAACAGCTCATGCTTTTATCATAATTTTTTTTATAGTTATACCTATTATAATTGGTGGTTTTGGAAATTGATTAATTCCTTTAATATTAGGATGTCCGGATATAGCATTTCCACGAATAAATAATATAAGTTTTTGGTTATTAATTCCTTCATTAATATTTTTAACTTTAAGAAGAATTTTAAATACAGGAGTAGGAACGGGATGAACAGTATATCCACCTTTATCATTAAATATTGGACATGGGGGTTTATCTGTAGATATGGCTATTTTTTCTTTACATTTAGCTGGAATTTCATCAATTATAGGAGCTGTAAATTTTATTACAACAATTTTAAATATACGATCAAATAAAATTAATATAGATAAAATTTCTTTATTAAGATGATCAGTATTAATTACTGCTATTTTGTTATTGTTATCTTTACCTGTATTAGCGGGAGCTATTACAATGTTATTAACGGATCGTAATATAAGTACTTCATTTTTTGACCCCTCAGGTGGTGGGGACCCAATTTTATACCAGCATTTATTT	110	658	0	Arthropoda	Insecta	Hymenoptera	Braconidae	Orgilus	unknown
BIOUG94650-F01	AATCTTATATTTCATATTTGGTATATGAGCCGGAATAATTGGTACATCTATAAGAATTATTATTCGAATAGAATTAAGAAATCCAGGATTCTTAATTAATAATGACCAAATTTATAATAGTATAGTAACTACTCATGCCTTTATTATAATTTTTTTTATAGTTATACCAATTATAATTGGTGGTTTTGGTAATTGATTAATTCCATTAATAATAGGAAGACCTGATATAGCTTTTCCACGAATAAATAATATAAGATTTTGATTACTACCCCCTTCAATTTTTTTATTAATTTTTAGTTCAATTATAAATCAAGGTGTTGGAACTGGTTGAACAGTTTATCCTCCCTTATCTTTAAATTTAAATCATGAAGGTATAGCAATTGACTTATCAATTTTTTCTTTACATATAGCTGGTATATCTTCAATTATAGGAGCAATTAATTTTATTACAACAATTTTTAATATAAAAAATTTAAATAAAAAATTTGAACAATTAACCTTATTTACTTGATCAATTAAAATTACTACAATTCTTCTTTTACTTGCAGTACCTGTTCTAGCAGGAGCTATTACTATACTTTTAACAGACCGTAATTTAAATACTTCTTTTTTTGATCCTTCTGGGGGAGGAGATCCAATTCTTTATCAACATTTATTT	58	658	0	Arthropoda	Insecta	Hymenoptera	Ichneumonidae	unknown	unknown
BIOUG94650-F02	AATTTTATATTTTATATTTGGAATTTGATCAGGAATTTTAGGTATATCAATAAGTTTAATAATTCGAATAGAATTAGGAATACCAGGTAGATTAATTGGTAATGATCAAATTTATAATAGAATTGTAACAGCTCATGCTTTTATCATAATTTTTTTTATAGTTATACCTATTATAATTGGTGGTTTTGGAAATTGATTAATTCCTTTAATATTAGGATGTCCGGATATAGCATTTCCACGAATAAATAATATAAGTTTTTGGTTATTAATTCCTTCATTAATATTTTTAACTTTAAGAAGAATTTTAAATACAGGAGTAGGAACGGGATGAACAGTATATCCACCTTTATCATTAAATATTGGACATGGGGGTTTATCTGTAGATATGGCTATTTTTTCTTTACATTTAGCTGGAATTTCATCAATTATAGGAGCTGTAAATTTTATTACAACAATTTTAAATATACGATCAAATAAAATTAATATAGATAAAATTTCTTTATTAAGATGATCAGTATTAATTACTGCTATTTTGTTATTGTTATCTTTACCTGTATTAGCGGGAGCTATTACAATGTTATTAACGGATCGTAATATAAGTACTTCATTTTTTGACCCCTCAGGTGGTGGGGACCCAATTTTATACCAGCATTTATTT	100	658	0	Arthropoda	Insecta	Hymenoptera	Braconidae	Orgilus	unknown
BIOUG94650-F03	AACATTATATTTTTACTTTGGAGTATGAGCAGGAATATTAGGATCAGCAATAAGATCACTAATTCGAATAGAACTTAGAGTTCCAGGTATACTTATTGGAAATGACCAAATTTATAATTCAATTGTTACATCCCACGCATTTGTTATAATTTTTTTTATAGTAATACCAATTATACTTGGAGGATTTGGAAACTGACTTGTACCTTTAATAATTAATGCCCCAGATATAGCATTCCCACGATTAAATAATATAAGATTTTGATTATTAATTCCATCAATAATCTTATTAATTTATAGAAATATTTTTGGATCAGGAACAGGAACAGGATGAACAATTTACCCCCCTTTATCTACACAATTAAATCCATCTATTGATTTAACAATTTTCTCATTACATGTAGCAGGAATTTCATCAATTCTTAGATCAATTAATTTTTTATGTACAATTATTAATATAACAAATTCATCAATTAATAACTGATCATTATTTACTTGGTCAGTATTAATTACTACAATCTTATTATTATTATCACTTCCAGTATTAGCTGGTGCTATTACAATAATTTTAAGAGACCGAAATTTAAATACAACATTTTTTAATCCAGCAGGAGGAGGAGATCCAATTTTATATCAACATTTATTT	124	643	0	Arthropoda	Insecta	Hymenoptera	Scelionidae	unknown	unknown
BIOUG94650-F04	AATTTTATATTTTATTTTTGGGATATGATCAGGGTTTTTAGGATTATCCTTAAGAATAATAATTCGTTTAGAATTAGGAAATCCTGGTGCTTTTTTAGGTAATGATCAGATTTATAATTCAATTGTTACAGTTCATGCATTTATTATAATTTTCTTTTTTGTTATACCAGTAATAATAGGAGGTTTTGGCAATTATTTAGTTCCTTTAATAATGGGAGTACCTGATATAGCTTTTCCTCGAATAAATAATATAAGATTTTGATTATTATTACCAAGAATTATATTATTAATTTCTAGAATATTTATTGGTTTAGGAACTGGTACAGGTTGAACAGTTTATCCTCCTTTATCTTATAATATTTCTCATAGTGGTCCTTCTGTTGATTTATCTATTTTTTCTTTACATATCGCTGGAATGTCTTCAATTATAGCTTCTATTAATTTTATTACTACAATTTTAAATATAAAATTATTTAAATTAGAAAAAGTTACATTATTTTGTTGATCAATGATATTAACTGCAATTTTATTATTATTATCTTTACCTGTTTTAGCTGGAGCAATTACTATATTATTATTTGATCGAAATTTAAATACTTCATTTTTTGATCCTTCTGGTGGGGGGGACCCAATTTTATACCAACATTTATTT	56	652	0	Arthropoda	Insecta	Hymenoptera	Mymaridae	Anagrus	unknown
BIOUG94650-F05	AATTTTATATTTTATATTTGGAATTTGATCAGGAATTTTAGGTATATCAATAAGTTTAATAATTCGAATAGAATTAGGAATACCAGGTAGATTAATTGGTAATGATCAAATTTATAATAGAATTGTAACAGCTCATGCTTTTATCATAATTTTTTTTATAGTTATACCTATTATAATTGGTGGTTTTGGAAATTGATTAATTCCTTTAATATTAGGATGTCCGGATATAGCATTTCCACGAATAAATAATATAAGTTTTTGGTTATTAATTCCTTCATTAATATTTTTAACTTTAAGAAGAATTTTAAATACAGGAGTAGGAACGGGATGAACAGTATATCCACCTTTATCATTAAATATTGGACATGGGGGTTTATCTGTAGATATGGCTATTTTTTCTTTACATTTAGCTGGAATTTCATCAATTATAGGAGCTGTAAATTTTATTACAACAATTTTAAATATACGATCAAATAAAATTAATATAGATAAAATTTCTTTATTAAGATGATCAGTATTAATTACTGCTATTTTGTTATTGTTATCTTTACCTGTATTAGCGGGAGCTATTACAATGTTATTAACGGATCGTAATATAAGTACTTCATTTTTTGACCCCTCAGGTGGTGGGGACCCAATTTTATACCAGCATTTATTT	102	658	0	Arthropoda	Insecta	Hymenoptera	Braconidae	Orgilus	unknown
BIOUG94650-F06	AATTTTATATTTTATATTTGGAATTTGATCAGGAATTTTAGGTATATCAATAAGTTTAATAATTCGAATAGAATTAGGAATACCAGGTAGATTAATTGGTAATGATCAAATTTATAATAGAATTGTAACAGCTCATGCTTTTATCATAATTTTTTTTATAGTTATACCTATTATAATTGGTGGTTTTGGAAATTGATTAATTCCTTTAATATTAGGATGTCCGGATATAGCATTTCCACGAATAAATAATATAAGTTTTTGGTTATTAATTCCTTCATTAATATTTTTAACTTTAAGAAGAATTTTAAATACAGGAGTAGGAACGGGATGAACAGTATATCCACCTTTATCATTAAATATTGGACATGGGGGTTTATCTGTAGATATGGCTATTTTTTCTTTACATTTAGCTGGAATTTCATCAATTATAGGAGCTGTAAATTTTATTACAACAATTTTAAATATACGATCAAATAAAATTAATATAGATAAAATTTCTTTATTAAGATGATCAGTATTAATTACTGCTATTTTGTTATTGTTATCTTTACCTGTATTAGCGGGAGCTATTACAATGTTATTAACGGATCGTAATATAAGTACTTCATTTTTTGACCCTTCAGGTGGTGGGGACCCAATTTTATACCAGCATTTATTT	87	658	0	Arthropoda	Insecta	Hymenoptera	Braconidae	Orgilus	unknown
BIOUG94650-F07	AATATTATATTTTTTACTAGGTATATGATCAGGAATATTAGGGATATCCCTAAGAATTTTAATTCGAATAGAATTAAGAATTATCAAATTTATTAAAAATGATTTAATTTATAATTTTATTATTACTTCCCATGCTTTTGTAATAATTTTTTTTTTGTAATACCAATTTTAATGGGGGGATTTGGTAATTGATTAATACCTTTATTCATTAACTCTCCAGATATAGCATTCCCACGAATAAACAATATAAGATTTTGAATTTTACCCCCAAGATTATTTATAATATTAATAAGAATAATTTTTAGAAATGGGCCTGGAACAGGATGAACAATCTATCCACCTTTATCTAATATGATATTCCATAGAAGAATCTCAATTGACTTTACAATTTTTTCATTACACTTAGCAGGAATATCTTCAATCTTAGGTTCAATTAATATAATTTCATCAATTATAAATATTCGAATAAAATTTATATTAATAAATAAAATTACTTTATTTACATGATCAATTCTATTAACATCAATTCTTTTATTATTATCCCTTCCTGTATTAGCAGGAGCAATTACTATATTATTATTTGATCGTAATATAAATACTTCATTTTTTGATCCCTCAGGAGGAGGAGATCCAATTCTTTACCAACATTTATTC	17	654	0	Arthropoda	Insecta	Hymenoptera	Diapriidae	unknown	unknown
BIOUG94650-F09	AACTTTATACTTTATATTTGCCCTTTGAGCAGGAATAGTNGGGACCGCTCTTAGAATATTAATCCGCCTTGAACTTAGATCCCCTGGGTCAATATTAGGTAATGATCAAATTTATAATGCTATAGTTACTAATCATGCTTTTATTATAATTTTTTTTATAGTTATACCTTTTATNATTGGAGGATTTGGAAACTGATTAATCCCAATTATACTAGGAGCCCCAGATATAGCTTTCCCCCGAATAAACAATATAAGATTTTGACTTTTACCCCCCTCATTAATTCTTCTTTTAAGAGGGAGATTAATTGAAATAGGACCAGGAACAGGATGAACAATATACCCCCCCCTATCGAGTAATATATCTCATAGNAGAATATCTGTTGATTTAACTATTTTATCTCTTCATTTAGCAGGAGCATCTTCTATCATAGGGGCTATTAATTTTATTGCTACTATTATAAATATAACATGTTTTAATATTAAAATAACACAAATCAATTTATTTATTTGATCAATTTTTATTACTGTAATTTTATTACTATTATCTTTACCTGTTTTAGCCGGAGCGATTACTATACTTTTATCAGATCGTAATTTAAATACATCTTTTTTTGACCCCGCCGGAGGAGGGGACCCAATTTTATTCCAACATTTATTT	8	658	3	Arthropoda	Insecta	Hymenoptera	Dryinidae	Anteon	Anteon fulviventre
BIOUG94650-F11	TATTTTATATTTTATTTTTGGGCTGTGATCAGGAATAATTGGATCATCTATAAGATTAATTATCCGATTAGAATTAGGTAATCCAGGATTTTTAATTAATAATGATCAAATTTATAATTCTATTGTTACTGCTCATGCTTTTATTATGATTTTTTTTATAGTTATACCAATTATAATTGGTGGATTTGGAAATTGATTAATTCCTTTAATATTAGGAGCCCCTGATATAGCATTCCCACGTATAAATAATATAAGATTTTGATTATTACCCCCATCAATTTTATTATTACTATTTAGAAGAATTATTAATCAAGGTGTTGGTACAGGATGAACTGTTTATCCTCCATTATCATTAAATATTAATCATGAAGGAATATCAGTTGATTTTGCAATTTTTTCTCTTCATATAGCTGGTATATCTTCTATTATAGGTGCAATTAATTTTATCTCAACAATTTTAAATATACGACCTAATTCAATTAAACTAGATAAAATTTCTTTATTTACTTGATCAATTAAAATTACTACTATTTTACTTTTACTAGCTGTTCCAGTTTTAGCTGGAGCAATTACAATATTATTTACAGATCGAAATTTAAATACATCATTTTTTGATCCTTCTGGTGGAGGAGACCCTATTCTTTATCAACATTTATTT	106	658	0	Arthropoda	Insecta	Hymenoptera	Ichneumonidae	Orthocentrus	Orthocentrus JFT07
BIOUG94650-G01	AACATTATATTTTATATTTGCACTCTGATCAGGTATAGTTGGAACAGCATTAAGAATATTAATTCGTTTAGAACTTAGATCTCCTGACTCAATATTAGGGAATGATCAAATTTATAATGCTATAGTTACTAACCATGCCTTTATTATAATTTTTTTTATAGTTATACCTTTTATAATTGGAGGATTTGGAAATTGGTTAATTCCAATTATATTAGGATCTCCAGATATAGCTTTCCCTCGAATAAATAATATAAGATTTTGACTTTTACCTCCTTCATTAATTTTTCTTTTAAGAGGAAGAATAATTGAATTAGGGCCAGGAACAGGATGAACTTTATACCCTCCTTTATCAAATAATATTTCTCATAGTAGAATATCTGTAGATTTAACTATTTTATCTCTTCATTTAGCAGGAGCTTCTTCAATTATAGGAGCTATTAATTTTATTGCTACTATTATTAATATAACTTGTTTTAATATTAAATTTACACAAATTAATTTATTTATTTGATCAATTTTTATTACTGTAATTTTATTATTATTATCATTACCTGTTTTAGCAGGAGCAATTACTATATTATTATCAGACCGTAATTTAAATACATCTTTTTTTGATCCAGCAGGAGGTGGAGACCCTATTTTATTCCAACATTTATTT	141	658	0	Arthropoda	Insecta	Hymenoptera	Dryinidae	Anteon	unknown
BIOUG94650-G02	AACATTATATTTTTATTTTGGTATTTGAGCAGGAATATTAGGATCAGCAATAAGAGCGTTAATTCGAATAGAATTAAGAGTTCCTGGAATATTAATTGGAAATGACCAAATTTATAACTCAATTGTTACATCTCATGCTTTTATTATAATTTTTTTCATAGTAATACCAATTATATTAGGGGGATTTGGAAATTGATTAGTTCCTTTAATAATTAATGCCCCAGATATAGCATTTCCTCGATTAAATAATATAAGATTTTGATTATTAATTCCTTCATTAATTTTATTAATTTACAGAAACATTTTTGGATCAGGAACAGGAACAGGTTGAACTATTTACCCCCCTTTATCAACACAATTAAATCCTTCAATTGATTTAACAATTTTTTCATTACATATTGCAGGAATTTCATCAATTTTAAGATCAATCAATTTTTTATGTACCATTATTAATATATCAAATACTTCTATAAATAATTGAACATTATTTACTTGATCAGTTTTAATTACAACAATTTTATTATTATTATCATTACCAGTTTTAGCAGGAGCTATTACAATAATTTTAACTGATCGAAATCTAAATACTGCATTTTTTAATCCAGCAGGTGGAGGAGATCCAATTTTATACCAACATTTATTT	133	643	0	Arthropoda	Insecta	Hymenoptera	Scelionidae	Telenomus	unknown
BIOUG94650-G04	AACATTATATTTTTATTTTGGTATTTGAGCAGGAATATTAGGATCAGCAATAAGAGCGTTAATTCGAATAGAATTAAGAGTTCCTGGAATATTAATTGGAAATGACCAAATTTATAACTCAATTGTTACATCTCATGCTTTTATTATAATTTTTTTCATAGTAATACCAATTATATTAGGGGGATTTGGAAATTGATTAGTTCCTTTAATAATTAATGCCCCAGATATAGCATTTCCTCGATTAAATAATATAAGATTTTGATTATTAATTCCTTCATTAATTTTATTAATTTACAGAAACATTTTTGGATCAGGAACAGGAACAGGTTGAACTATTTACCCCCCTTTATCAACACAATTAAATCCTTCAATTGATTTAACAATTTTTTCATTACATATTGCAGGAATTTCATCAATTTTAAGATCAATCAATTTTTTATGTACCATTATTAATATATCAAATACTTCTATAAATAATTGAACATTATTTACTTGATCAGTTTTAATTACAACAATTTTATTATTATTATCATTACCAGTTTTAGCAGGAGCTATTACAATAATTTTAACTGATCGAAATCTAAATACTGCATTTTTTAATCCAGCAGGTGGAGGAGATCCAATTTTATACCAACATTTATTT	119	643	0	Arthropoda	Insecta	Hymenoptera	Scelionidae	Telenomus	unknown
BIOUG94650-G06	TATATTATATTTTATTTTTGGTTTTTGAGCAGGAATAATAGGATTATCATTAAGAATATTAATTCGAATAGAATTAGGTAATCCTGGTTCATATTTAGGAAATGATCAAATTTATAATTCAATTGTAACTATTCATGCTTTTGTAATAATTTTCTTTTTTGTTATACCTGTAATAATAGGAGGATTTGGAAATTATTTAGTTCCTTTAATATTATCAATTCCTGATATAGCTTTTCCTCGAATAAATAATATAAGATTTTGATTATTACCTCCTAGATTAATTTTATTAATATCAAGAATATTTATTGGAATAGGTTCAGGAACTGGATGAACAGTATATCCACCTTTATCTATAAATTTATCTCATGCTGGTGCATCAGTAGATTTATCTATCTTTTCATTACATATTGCAGGTGCATCTTCAATTATAGCTTCAATTAATTTTATTACAACAATTTTAAATATAAGAATATACAAAATAGAAAAAGTTAGTTTATTTTGTTGATCATTATTATTAACTGCTATTTTATTATTATTATCATTACCTGTATTAGCAGGAGCTATTACAATATTATTGTTTGATCGAAATTTAAATACTTCTTTTTTTGATCCTTCAGGAGGAGGTGATCCAATTTTATATCAACATTTATTT	120	652	0	Arthropoda	Insecta	Hymenoptera	Mymaridae	Lymaenon	unknown
BIOUG94650-G07	AGTTTTATATTTTTTATTTGGTATTTGAGCTGGGATAGTGGGTTTATCAATAAGATTAATTATTCGTATAGAATTAGGTATACCTGGTAGTTTATTAAGAAATGATCAAATTTATAATAGGATAGTTACAGCTCATGCTTTTGTTATGATTTTTTTTATAGTTATACCTATTATGATTGGAGGATTTGGTAATTGACTAGTTCCTTTAATATTAGGGGCTCCTGACATAGCATTCCCTCGTATAAATAATATAAGATTTTGGTTATTAATTCCTTCATTAATTTTATTAATTTTAAGAAGATTATTGAATGTTGGAGTTGGTACAGGTTGAACAGTTTATCCTCCTCTATCTTCAAGAATTGGACATAGTGGATTATCTGTTGATTTAGCTATTTTCTCTTTACATTTAGCTGGGGTTTCTTCTATTATAGGAGCTATTAATTTTATTACAACAGTATTTAATATAAATTTTTATATAATTAAATTAGATCAGTTGAGTTTGTTAATTTGATCAATTTTAATTACTGCTATTTTATTATTATTGTCTTTACCTGTTTTGGCAGGGGCTATTACTATATTATTAACAGATCGTAATTTAAATACAACTTTTTTTGATTTTTCAGGAGGTGGGGATCCAATTTTATTTCAACATTTATTT	143	658	0	Arthropoda	Insecta	Hymenoptera	Braconidae	unknown	unknown
BIOUG94650-G09	AACACTTTATTTCTATTTTGGAGTATGAGCAGGAATCCTAGGATCAGCAATGAGAATATTAATTCGAATAGAACTCAGAGTTCCTGGAATATTAATTGGAAATGATCAAATTTACAATTCAATTGTTACTTCACATGCTTTTGTCATAATTTTCTTTATAGTAATACCCATTATATTAGGAGGATTTGGAAATTGATTAGTTCCCTTAATAATTAATGCCCCTGATATAGCCTTTCCACGCTTAAACAATATAAGATTTTGATTATTAATTCCGTCATTAATTTTATTACTCTATAGAAACATTTTTGGATCCGGTACAGGGACAGGATGAACAGTTTATCCTCCCCTATCAACTCAATTAAACCCCTCAATTGATTTAACAATCTTTTCATTACATGTGGCAGGAATTTCCTCAATTCTGAGGTCAATCAACTTTTTATGTACTATTATTAATATAACAAATTCTTCAATTAATAATTGATCATTATTTACATGAGCAGTACTAATCACTACAATTTTACTCCTTTTATCTTTACCAGTACTAGCAGGAGCTATCACTATAATTTTAACAGACCGCAATTTAAATACTGCATTTTTTAACCCAGCAGGGGGGGGAGACCCAATTTTATACCAACATTTATTT	148	643	0	Arthropoda	Insecta	Hymenoptera	Scelionidae	Telenomus	unknown
BIOUG94650-G11	GATTTTATATTTTATTTTTGGTATATGATCTGGTGTATTAGGTTTATCAATAAGATTATTAATTCGTATGGAATTAAGAATTACTGGAAGATTAATTGGTAATGATCAAATTTATAATAGTATTGTTACTGCTCATGCTTTTGTAATAATTTTTTTTATAGTTATACCTATTATAATTGGTGGATTTGGTAATTGATTAATTCCTTTAATATTAGGTGCACCTGATATAGCTTTTCCTCGAATAAATAATATAAGATTTTGATTATTAATTCCATCTTTAATTTTATTATTAGTAAGAGGTTTAATGAATTCAGGAGTTGGAACTGGTTGAACTGTTTATCCTCCTTTATCTTTGACTTTAGGTCATAGAGGAGTATCAGTTGATTTCGCTATTTTTTCATTACATTTAGCAGGAATTTCTTCTATTATAGGAGCTATTAATTTTATTAGTACTATTTTTAATATGCGATCTTATAATATTAAAATAGATCAAATTTCATTATTAATTTGATCAGTTTTAATTACTGCTATTTTATTATTATTGTCATTACCTGTTTTAGCAGGAGCTATTACTATATTATTAACAGATCGTAATTTAAATACTACTTTTTTTGATTTTGCTGGTGGTGGAGATCCTATTTTGTATCAGCATTTATTT	157	658	0	Arthropoda	Insecta	Hymenoptera	Braconidae	Aphidius	unknown
BIOUG94650-H03	AATATTATATTTTATATTTGGAATATGATCAGGTATATTGGGTTTATCATTAAGAATATTAATTCGAATAGAATTAAGAATTACAGGAAGATTATTTATAAATGATCAATTATATAATAGAATTGTAACAATGCATGCATTTATTATAATTTTTTTTATGGTTATACCAATTATAATTGGTGGATTTGGAAATTGATTAGTTCCATTAATATTAGGTTTACCGGATATAATTTTTCCACGAATGAATAATATAAGATTTTGATTATTATTTCCATCTTTGTTGTTATTATTATTAGGAGGATTTGTAAATATAGGGGTAGGTACAGGTTGAACTGTATATCCACCATTGTCATTATTATTAGGACATAGGGGAATTTCAGTAGATCTATCAATTTTTTCATTACATTTAGCTGGTGCATCTTCAATTATAGGTTCAATTAATTTTATTGTAACGATTATTAATACTTGAATAAAAAATAGATTTATAGACAAATTTCCTTTATTTGTTTGGTCAGTTTTTGTAACGACAATTTTATTGTTATTATCATTACCAGTATTGGCTGGTGCAATTACAATATTATTAAGTGATCGTAATTTAAATACTAGATTTTTTGATCCTTCAGGGGGTGGTGATCCAGTTTTATATCAACATTTATTT	127	658	0	Arthropoda	Insecta	Hymenoptera	Braconidae	Chelonus	unknown
BIOUG94650-H05	AGTTTTATATTTTTTATTTGGTATTTGATCAGGAATAGTAGGGTTATCTATAAGACTAATTATTCGATTAGAATTAGGTACACCAGGTAGATTACTAATAAATGATCAGATTTATAATAGAATAGTTACTGCTCATGCTTTTGTAATAATTTTTTTTATAGTCATACCAATTATAATTGGAGGATTTGGTAATTGGTTAGTCCCATTAATATTAGGGGCTCCAGATATAGCTTTTCCTCGAATAAATAATATGAGGTTTTGGTTATTAATTCCATCTTTATTTTTATTAGTTTTAAGAAGGTTATTAAATGTTGGGGTAGGTACGGGATGAACAGTTTATCCTCCTTTATCTTCAAGAATTGGTCATAGAGGTTTATCTGTTGATTTAGCAATTTTTTCTTTACATTTAGCAGGAGTTTCATCAATTATAGGTGCAATTAATTTTATTACTACAATTTTTAATATAAATTTCTATATAATTAAATTGGATCAATTAAGTTTATTAATTTGATCTATTTTAATTACAGCTATTTTATTATTATTATCATTACCAGTTTTAGCGGGTGCAATTACTATATTATTAACTGATCGTAATTTAAATACAACTTTTTTTGATTTTTCAGGTGGTGGGGATCCTATTTTATTTCAACATTTATTT	88	658	0	Arthropoda	Insecta	Hymenoptera	Braconidae	unknown	unknown
BIOUG94650-H06	AATTTTATATTTTATATTTGGAATTTGATCAGGAATTTTAGGTATATCAATAAGTTTAATAATTCGAATAGAATTAGGAATACCAGGTAGATTAATTGGTAATGATCAAATTTATAATAGAATTGTAACAGCTCATGCTTTTATCATAATTTTTTTTATAGTTATACCTATTATAATTGGTGGTTTTGGAAATTGATTAATTCCTTTAATATTAGGATGTCCGGATATAGCATTTCCACGAATAAATAATATAAGTTTTTGGTTATTAATTCCTTCATTAATATTTTTAACTTTAAGAAGAATTTTAAATACAGGAGTAGGAACGGGATGAACAGTATATCCACCTTTATCATTAAATATTGGACATGGGGGTTTATCTGTAGATATGGCTATTTTTTCTTTACATTTAGCTGGAATTTCATCAATTATAGGAGCTGTAAATTTTATTACAACAATTTTAAATATACGATCAAATAAAATTAATATAGATAAAATTTCTTTATTAAGATGATCAGTATTAATTACTGCTATTTTGTTATTGTTATCTTTACCTGTATTAGCGGGAGCTATTACAATGTTATTAACGGATCGTAATATAAGTACTTCATTTTTTGACCCCTCAGGTGGTGGGGACCCAATTTTATACCAGCATTTATTT	90	658	0	Arthropoda	Insecta	Hymenoptera	Braconidae	Orgilus	unknown
BIOUG94650-H08	AATTTTATATTTTATTTTTGGAATATGATCAGGATTTTTAGGATTATCATTAAGAATGATAATTCGTTTAGAATTAGGAAATCCTGGTGCTTTTTTAGGTAATGATCAAATTTATAACTCAATTGTTACAGTTCATACATTTATTATAATTTTTTTTTTGTTATACCAGTAATAATAGGAGGTTTTGGTAATTATTTGGTTCCTTTAGTAATGGGAGTACCTGATATAGCTTTTCCTCGAATGAATAATATAAGATTTTGATTATTACTACCAAGAATTATATTATTAATTTCAAGAATATTTATTGGTTTAGGAACTGGTACAGGTTGAACAGTTTATCCTCCTTTATCTTATAATATTTCTCATAGCGGTCCTTCTGTTGATTTATAAATTTTTTCTTTACATATTGCTGGAATATCTTCAATTATAGCTTCTATTAATTTTATTACTACAATTTTAAATATAAAATTATTTAAATTAGAAAAAGTTACATTATTTTGTTGATCAATGATATTAACTGCAATTTTATTATTATTATCATTACCTGTTTTAGCTGGAGCAATTACTATATTATTATTTGACCGAAATTTAAATACTTCGTTTTTTGATCCTTCTGGTGGGGGAGATCCAATTTTATATCAACATTTATTT	40	651	0	Arthropoda	Insecta	Hymenoptera	Mymaridae	Anagrus	unknown
BIOUG94650-H09	AATTTTATATTTTATATTTGGAATTTGATCAGGAATTTTAGGTATATCAATAAGTTTAATAATTCGAATAGAATTAGGAATACCAGGTAGATTAATTGGTAATGATCAAATTTATAATAGAATTGTAACAGCTCATGCTTTTATCATAATTTTTTTTATAGTTATACCTATTATAATTGGTGGTTTTGGAAATTGATTAATTCCTTTAATATTAGGATGTCCGGATATAGCATTTCCACGAATAAATAATATAAGTTTTTGGTTATTAATTCCTTCATTAATATTTTTAACTTTAAGAAGAATTTTAAATACAGGAGTAGGAACGGGATGAACAGTATATCCACCTTTATCATTAAATATTGGACATGGGGGTTTATCTGTAGATATGGCTATTTTTTCTTTACATTTAGCTGGAATTTCATCAATTATAGGAGCTGTAAATTTTATTACAACAATTTTAAATATACGATCAAATAAAATTAATATAGATAAAATTTCTTTATTAAGATGATCAGTATTAATTACTGCTATTTTGTTATTGTTATCTTTACCTGTATTAGCGGGAGCTATTACAATGTTATTAACGGATCGTAATATAAGTACTTCATTTTTTGACCCCTCAGGTGGTGGGGACCCAATTTTATACCAGCATTTATTT	107	658	0	Arthropoda	Insecta	Hymenoptera	Braconidae	Orgilus	unknown
BIOUG94650-H11	TGTTTTATATTTTTTATTTGGTATTTGAGCAGGTATAGTTGGTTTATCTATAAGATTAATTATTCGATTAGAATTAGGTATACCAGGAAGTTTATTAATAAATGATCAAATTTATAATAGAATAGTAACAGCTCATGCTTTTATTATAATTTTTTTTATGGTAATACCAGTTATAATTGGAGGATTTGGTAATTGACTAGTTCCTTTAATATTAGGAGCTCCTGATATAGCTTTTCCACGAATAAATAATATAAGGTTTTGGTTATTAATTCCTTCTTTAATTTTATTAGTTTTAAGAAGATTATTAAATGTGGGGGTTGGAACTGGATGAACTGTTTATCCTCCTTTATCTTCTAGAATTGGTCATGGTGGGATATCTGTTGATTTAGCTATTTTTTCATTGCATTTAGCTGGGGTTTCTTCTATTATAGGAGCAATTAATTTTATTATTACAATTTTTAATATAAATTTTTTTATAATTAAATTAGATCAATTAAGATTATTTATTTGATCAATTTTGATTACGGCTATTTTATTATTATTATCTTTACCTGTATTAGCTGGTGCTATTACTATATTATTAACTGATCGTAATTTAAATACAACTTTTTTTGATTTTTCAGGAGGTGGTGACCCAATTTTATTTCAACATTTATTT	129	658	0	Arthropoda	Insecta	Hymenoptera	Braconidae	unknown	unknown
BIOUG94651-A01	ATTATTATATTTTATTTTTGGGGCTTGATCAGGAGTAATAGGTTTATCTTTAAGAGTTTTAATTCGTTTAGAATTAGGCGCATCTGGTAGATTTATAGGAAGAGATCAGATTTATAATACAATTGTTACATCTCATGCTTTTATTATAATTTTTATATTTGTTATACTTGTAATAATAGGTGGATTTGGTAATTATTTAATTCTTTTAATGTTAAGAATTCTTGATATAGCTTTTCTACGAATAAATAATATAAGATTTTGATTATTAGTTCTTAGAATAATTTTATTAAGTTTAAGAATATTTATGGGGCAAGGATCAGGAACTGGTTGAACTGTTTATCTTCTTTTATCTATAAATATTTCTCATAGGGGTCTTTCTGTTGATTTAACTATTTTTGGTTTGCATTTAGGTGGGGCTTCTTCAATTATAGCTTCTATTAATTTTATTACAACAATTTTAAATATAAAGATATATGGTTTAGAAAAAGTTTCTTTATTTAGTTGATCGATTATGTTGACAGCTATTTTATTATTATTATCTTTACTAGTATTGGCTGGGGCTATTACTATATTATTATTTGATCGAAATTTTAATACTTCATTTTTTGATCTAGTGGGTGGGGGAGATCTAATTTTATACCAACATTTATTT	110	652	0	Arthropoda	Insecta	Hymenoptera	Mymaridae	Erythmelus	unknown
BIOUG94651-A02	ATTATTATATTTTATTTTTGGGGCTTGATCAGGAGTAATAGGTTTATCTTTAAGAGTTTTAATTCGTTTAGAATTAGGCGCATCTGGTAGATTTATAGGAAGAGATCAGATTTATAATACAATTGTTACATCTCATGCTTTTATTATAATTTTTATATTTGTTATACTTGTAATAATAGGTGGATTTGGTAATTATTTAATTCTTTTAATGTTAAGAATTCTTGATATAGCTTTTCTACGAATAAATAATATAAGATTTTGATTATTAGTTCTTAGAATAATTTTATTAAGTTTAAGAATATTTATGGGGCAAGGATCAGGAACTGGTTGAACTGTTTATCTTCTTTTATCTATAAATATTTCTCATAGGGGTCTTTCTGTTGATTTAACTATTTTTGGTTTGCATTTAGGTGGGGCTTCTTCAATTATAGCTTCTATTAATTTTATTACAACAATTTTAAATATAAAGATATATGGTTTAGAAAAAGTTTCTTTATTTAGTTGATCGATTATGTTGACAGCTATTTTATTATTATTATCTTTACTAGTATTGGCTGGGGCTATTACTATATTATTATTTGATCGAAATTTTAATACTTCATTTTTTGATCTAGTGGGTGGGGGAGATCTAATTTTATACCAACATTTATTT	87	652	0	Arthropoda	Insecta	Hymenoptera	Mymaridae	Erythmelus	unknown
BIOUG94651-A03	TATTTTGTATTTTATTTTTGGTATATGGGCAGGAATTGTTGGTTTATCAATAAGAATAATTATTCGTTTAGAATTAGGTAATCCAGGTTCTTTAATTGGTAATGATCAAATTTATAATTCTATTGTTACTAGTCATGCTTTTTTAATAATTTTTTTTTTGTTATACCTGTAATAATAGGTGGATTCGGGAATTATTTAATTCCTTTAATATTAGGAAGACCTGATATAGCTTTTCCTCGAATAAATAATATAAGATTTTGGTTATTACCTCCAAGATTAATATTTTTATTATCAAGAACATTTATTGGAACAGGTACAGGTACAGGATGAACAGTTTATCCTCCTTTATCTTCAAATTTATCTCATAGTGGTCCTTCTGTAGATTTATCTATTTTTTCTTTACATATTGCAGGGGTTTCTTCTATTATAGGTTCAATTAATTTTATTACTACAATTTTAAATATAAAAATTTATAAAATTGAATTAATTTCTTTATTTTCTTGAGCTATGTTATTAACAGCAATTTTATTATTGTTATCTTTACCAGTTTTAGCGGGTGCTATTACTATATTATTATTTGATCGAAATTTAAATACTTCATTTTTTGATCCTTCTGGAGGTGGAGATCCAATTTTATATCAGCATTTATTT	108	651	0	Arthropoda	Insecta	Hymenoptera	Trichogrammatidae	Trichogramma	unknown
BIOUG94651-A04	ATTATTATATTTTATTTTTGGGGCTTGATCAGGAGTAATAGGTTTATCTTTAAGAGTTTTAATTCGTTTAGAATTAGGCGCATCTGGTAGATTTATAGGAAGAGATCAGATTTATAATACAATTGTTACATCTCATGCTTTTATTATAATTTTTATATTTGTTATACTTGTAATAATAGGTGGATTTGGTAATTATTTAATTCTTTTAATGTTAAGAATTCTTGATATAGCTTTTCTACGAATAAATAATATAAGATTTTGATTATTAGTTCTTAGAATAATTTTATTAAGTTTAAGAATATTTATGGGGCAAGGATCAGGAACTGGTTGAACTGTTTATCTTCTTTTATCTATAAATATTTCTCATAGGGGTCTTTCTGTTGATTTAACTATTTTTGGTTTGCATTTAGGTGGGGCTTCTTCAATTATAGCTTCTATTAATTTTATTACAACAATTTTAAATATAAAGATATATGGTTTAGAAAAAGTTTCTTTATTTAGTTGATCGATTATGTTGACAGCTATTTTATTATTATTATCTTTACTAGTATTGGCTGGGGCTATTACTATATTATTATTTGATCGAAATTTTAATACTTCATTTTTTGATCTAGTGGGTGGGGGAGATCTAATTTTATACCAACATTTATTT	80	652	0	Arthropoda	Insecta	Hymenoptera	Mymaridae	Erythmelus	unknown
BIOUG94651-A05	AACATTATATTTTTATTTTGGAATTTGAGCTGGAATATTAGGATCAGCAATAAGTGCATTAATTCGAATAGAATTAAGTGTACCAGGAATATTAATTGGAAATGACCAAATTTATAACTCTATTGTTACTTCTCATGCTTTTATTATAATTTTTTTTATAGTAATACCTATTATACTAGGAGGTTTTGGAAATTGACTTGTTCCATTAATAATTAATGCCCCAGATATAGCATTTCCTCGATTAAATAATATAAGATTTTGATTATTAATCCCATCTTTAATTTTATTAATTTATAGAAATATTTTTGGATCAGGAACAGGAACAGGATGGACTGTTTACCCACCTTTATCTACCCAATTAAACCCATCAATTGATTTAACAATTTTTTCACTTCATATTGCAGGAATTTCTTCAATTTTAAGATCAATTAATTTTTTATGTACAATTATCAATATATCAAATACATCAATTAATAATTGAACGTTATTTACTTGATCTGTATTAATTACAACAATTTTATTACTATTATCCCTTCCAGTATTAGCAGGAGCAATTACAATAATTTTAACTGACCGAAATTTAAATACAGCATTTTTTAATCCAGCAGGAGGGGGAGATCCAATTTTATACCAACACTTATTT	57	643	0	Arthropoda	Insecta	Hymenoptera	Scelionidae	Telenomus	unknown
BIOUG94651-A06	AACATTATATTTCTACTTTGGAGTATGAGCAGGAATACTAGGATCAGCAATAAGAATATTAATTCGAATAGAACTAAGAGTGCCAGGAATACTAATTGGAAATGATCAAATTTATAATTCAATTGTAACTTCACATGCATTTGTAATAATTTTTTTTATAGTAATACCAATCATATTAGGAGGATTTGGAAACTGACTAGTTCCATTAATAATCAATGCACCCGACATAGCTTTCCCACGATTAAATAATATAAGATTTTGACTCCTAATTCCATCTTTAATTATTTTAATTTACAGAAACATTTTTGGATCAGGAACAGGCACAGGATGAACAGTTTACCCACCTCTTTCAACACAATTAAATCCGTCAATTGATTTAACAATTTTCTCCCTTCATATTGCTGGAATTTCATCAATTCTTAGATCAATTAATTTCTTATGCACAATTATTAATATATCTAACTCATCACTTAATAATTGATCTTTATTTACATGATCTGTTCTTATTACTACAATTCTTCTTTTATTATCTCTACCAGTTCTAGCAGGTGCTATTACAATAATTTTAACTGATCGAAATTTAAACACCGCATTTTTTAACCCAGCAGGAGGAGGAGATCCCATCCTTTATCAACATTTATTC	31	643	0	Arthropoda	Insecta	Hymenoptera	Scelionidae	Telenomus	unknown
BIOUG94651-A07	ATTATTATATTTTATTTTTGGGGCTTGATCAGGAGTAATAGGTTTATCTTTAAGAGTTTTAATTCGTTTAGAATTAGGGGCATCTGGTAGATTTATAGGAAGAGATCAGATTTATAATACAATTGTTACATCTCATGCTTTTATTATAATTTTTATATTTGTTATACTTGTAATAATAGGTGGATTTGGTAATTATTTAATTCTTTTAATATTAAGAATTCTTGATATAGCTTTTCTACGAATAAATAATATAAGATTTTGATTATTAGTTCTTAGAATAATTTTATTAAGTTTAAGAATATTTATGGGGCAAGGATCTGGAACTGGTTGAACTGTTTATCTTCTTTTATCTATAAATATTTCTCATAGGGGTCTTTCAGTTGATTTAACTATTTTTGGTTTGCATTTAGGTGGGGCTTCTTCAATTATAGCTTCTATTAATTTTATTACAACAATTTTAAATATAAAGATATATGGTTTAGAAAAAGTTTCTTTATTTAGTTGATCGATTATGTTGACAGCTATTTTATTATTATTATCTTTACTAGTATTAGCTGGGGCTATTACTATATTATTATTTGATCGAAATTTTAATACTTCATTTTTTGATCTAGTGGGAGGGGGTGATCTAATTTTATATCAACATTTATTT	74	652	0	Arthropoda	Insecta	Hymenoptera	Mymaridae	Erythmelus	unknown
BIOUG94651-A08	TATATTATATTTTATTTTTGGTTTTTGAGCAGGTATAATAGGATTATCATTAAGAATATTAATTCGAATAGAATTAGGAAATCCTGGTTCATTTTTAGGAAATGATCAAATTTATAATTCAATTGTAACTATTCATGCTTTTGTTATAATTTTTTTTTTTGTAATACCAGTAATAATAGGGGGATTTGGAAATTATTTAGTTCCTTTAATATTATCAATTCCTGATATAGCATTTCCTCGAATAAATAATATAAGATTTTGATTATTGCCACCTAGATTAATTTTATTAATATCAAGAATATTTATTGGAATAGGTTCAGGTACTGGATGAACTGTATATCCACCTTTATCTATAAATTTATCACATGCTGGAGCTTCAGTAGACTTGTCTATTTTTTCATTGCATATTGCAGGTGCATCTTCAATCATAGCTTCAATCAATTTTATTACTACGATTTTAAATATAAGAATATATAAAATAGAAAAAGTTAGATTATTTTGTTGATCATTATTATTAACAGCAATTTTATTATTATTATCTTTACCTGTATTGGCTGGAGCTATTACAATATTATTATTTGATCGAAATTTAAATACTTCATTTTTTGATCCTTCAGGTGGAGGTGATCCTATTTTATATCAACATTTATTT	85	652	0	Arthropoda	Insecta	Hymenoptera	Mymaridae	unknown	unknown
BIOUG94651-A09	AATTTTATATTTTATATTCGGTATATGATCAGGAATAATTGGATCATCAATAAGTTTAATTATTCGATTAGAATTAGGGAACCCTGGATTTATAATTAATAATGACCAAATTTATAATTCAATTGTTACAGCTCATGCTTTTATTATAATTTTTTTTATAGTTATACCTATTATAATTGGAGGATTTGGAAATTGATTAATCCCATTAATATTAAGAGCACCTGATATAGCATTCCCACGTATAAATAATATAAGATTTTGACTTTTACCACCCTCAATTTCATTACTTATTAATAGAAGAATTATTAATCAAGGTGTAGGAACAGGATGAACTGTATATCCACCATTATCTTTAAATATTAATCATGAAGGAATATCAGTAGATATAGCAATTTTTTCTTTACATTTAGCTGGTATATCATCAATTATAGGAGCAATTAATTTTATTACAACTATTATAAATATATATCCTTTAAATTTTAAATTTGAACAATTAACTTTATTTACTTGATCAATTTTTATTACTACAATTTTACTTCTTCTTGCTGTTCCAGTATTAGCAGGTGCTATTACAATACTATTAACAGATCGAAATTTAAATACTTCATTTTTTGATCCATCTGGAGGAGGTGATCCAATTCTATATCAACATTTATTT	16	658	0	Arthropoda	Insecta	Hymenoptera	Ichneumonidae	unknown	unknown
BIOUG94651-A10	GATATTATATTTTATTTTTGGGATTTGGTCAGGAATGATTGGGTCTGCTTTAAGAATAATTATTCGCATAGAATTAGGGACACCTTCTCAATTAATTGGAAATGACCAAATTTATAATTCAATTGTAACAGCACATGCTTTTATTATAATTTTTTTTATAGTAATACCTATTATAGTTGGAGGGTTTGGAAATTACATAATCCCATTAATATTATCAGCTCCTGATATAGCTTTCCCTCGATTAAATAATATAAGATATTGATTATTAATTCCATCTTTAATTTTATTAACATCAAGAATATTTATTGATCAAGGGGCTGGCACTGGATGAACCGTTTATCCTCCTTTATCTTCAAATTTAGGACATTCAGGAATTTCAGTTGATTTAACTATTTTTTCTCTACATTTAAGAGGAATTTCTTCTATTTTAGGATCAATTAATTTTATTACTACTATTTTAAATATGCGACCTATTTCTATATCAATAGATAAAATTTCTTTATTTACTTGATCAATTTTTTTAACAACTATTTTATTATTATTATCTTTACCTGTTTTAGCGGGAGGAATTACAATATTATTATTTGATCGAAATTTAAATACATCTTTTTTTGATCCTATAGGAGGGGGAGATCCAATTTTATATCAACATTTATTT	106	658	0	Arthropoda	Insecta	Hymenoptera	Figitidae	unknown	unknown
BIOUG94651-A11	ATTATTATATTTTATTTTTGGGGCTTGATCAGGAGTAATAGGTTTATCTTTAAGAGTTTTAATTCGTTTAGAATTAGGNGCATCTGGTAGATTTATAGGAAGAGATCAGATTTATAATANAATTGTNACATCTCATGCTTTTATTATAATTTTTATATTTGTTATACTTGTAATAATAGGTGGNTTTGGTAATTATTTAATTCTTTTAATATTAAGAATTCTNGATATAGCTTTTCTACGAATAAATAATATAAGATTTTGATTATTAGTTCTTAGAATAATTTTATTAAGTTTAAGAATATTTATGGGGCAAGGATCNGGAACTGGTTGAACTGTTTATCTTCTTTTATCTATAAATATTTCTCATAGGGGTCTTTCAGTTGATTTAACTATTTTTGGTTTGCATTTAGGTGGGGCTTCTTCAATTATAGCTTCTATTAATTTTATTACAACAATTTTAAATATAAAGATATATGGTTTAGAAAAAGTTTCTTTATTTAGTTGATCNATTATNTTGACAGCTATTTTATTATTATTATCTTTACTAGTATTNGCTGGGGCTATTACTATATTATTATTTGATCGAAATTTTAATACTTCATTTTTTGATCTAGTNGGAGGGGGAGATCTAATTTTATANCAACATTTATTT	43	652	11	Arthropoda	Insecta	Hymenoptera	Mymaridae	Erythmelus	unknown
BIOUG94651-A12	TATTTTATATTTTATTTTTGGGATATGAGCTGGAATAATTGGATCATCAATAAGATTAATTATTCGTATAGAATTAGGTAATCCAGGATTTTTAATTAATAATGATCAAATTTATAATTCATTTGTTACTGCACATGCTTTTATTATAATTTTTTTTATAGTTATACCAATTATAATTGGAGGATTTGGAAATTGATTAATTCCTTTAATAATAGAAAGACCAGATATAGCATTTCCACGAATAAATAATATAAGATTTTGATTATTACCTCCTTCTATTTTATTATTATTAATAAGATCTATTATTAATCAAGGAACTGGAACTGGATGAACAGTTTATCCACCTTTATCATTAAATATTAATCATGAAGGAATATCAGTTGATTTATCAATTTTTTCTTTACATATTGCAGGTATATCATCAATTATAGGTGCAATTAATTTTATTTCAACAATTTTAATAATAAAAAATTTTAATAAAAAATTTGAACAATTAACTTTATTTACATGATCAATTAAAATTACTACAGTATTATTATTATTAGCAGTTCCAGTATTAGCTGGAGCTATTACAATATTATTAACTGATCGAAACTTAAATACTTCATTTTTTGATCCTTCTGGAGGAGGAGATCCAATTTTATATCAACATTTATTT	117	658	0	Arthropoda	Insecta	Hymenoptera	Ichneumonidae	unknown	unknown
BIOUG94651-B01	ATTATTATATTTTATTTTTGGGGCTTGATCAGGAGTAATAGGTTTATCTTTAAGAGTTTTAATTCGTTTAGAATTAGGCGCATCTGGTAGATTTATAGGAAGAGATCAGATTTATAATACAATTGTTACATCTCATGCTTTTATTATAATTTTTATATTTGTTATACTTGTAATAATAGGTGGATTTGGTAATTATTTAATTCTTTTAATNTTAAGAATTCTTGATATAGCTTTTCTACGAATAAATAATATAAGATTTTGATTATTAGTTCTTAGAATAATTTTATTAAGTTTAAGAATATTTATGGGGCAAGGATCAGGAACTGGTTGAACTGTTTATCTTCTTTTATCTATAAATATTTCTCATAGGGGTCTTTCNGTTGATTTAACTATTTTTGGTTTGCATTTAGGTGGGGCTTCTTCAATTATAGCTTCTATTAATTTTATTACAACAATTTTAAATATAAAGATATATGGTTTAGAAAAAGTTTCTTTATTTAGTTGATCGATTATGTTGACAGCTATTTTATTATTATTATCTTTACTAGTATTGGCTGGGGCTATTACTATATTATTATTTGATCGAAATTTTAATACTTCATTTTTTGATCTAGTGGGTGGGGGAGATCTAATTTTATACCAACATTTATTT	52	652	2	Arthropoda	Insecta	Hymenoptera	Mymaridae	Erythmelus	unknown
BIOUG94651-B03	AATTTTATATTTTATTTTAGGAATATGATCAGGAATCTTAGGAATATCAATAAGAATAATCATTCGAATAGAATTAGGTAATCCCGGATCAATAATTGGTAATGACCAAATTTACAATTCAATTGTTACAACTCATGCATTTACTATAATTTTTTTTTTGTAATACCAGTTATAATAGGTGGATTTGGTAATTATCTAATTCCTATAATAATAGGAGTTCCTGATATAGCATTTCCTCGAATAAATAATATAAGATTTTGATTATTACCACCAAGTTTAATATTATTACTTTCAAGAATATTTATTGGTATAGGTACTGGAACTGGGTGAACAGTTTACCCTCCTTTATCTAGAAATTTATCTCATAGAGGTCCTTCAGTTGATTTATCAATTTTTTCTTTACATATTGCAGGAATTTCATCAATTATGGCATCAATTAATTTTATTTCAACTATTATTAATATAAAAATTTATAAAATAGAAAATATTTCATTATTTTCATGATCAATAATATTAACAGCTATTTTATTATTACTTTCATTACCAGTATTAGCTGGAGCTATTACTATATTATTATTTGACCGAAATTTAAATACATCATTTTTTGATCCTTCAGGAGGAGGAGATCCAATTTTATATCAACACCTATTT	93	651	0	Arthropoda	Insecta	Hymenoptera	Eulophidae	Aprostocetus	unknown
BIOUG94651-B04	TATTTTATATTTTATTTTAGGAATATGAGCTGGAATTTTAGGTTTATCTTTAAGAATAATTATTCGAATAGAATTAGGAAACCCAGGCTCAATAATCGGGAATGATCAAATTTATAATTCTATTGTTACAACTCATGCTTTTATTATAATTTTTTTTTTTGTAATACCTGTTATAATAGGAGGATTTGGTAATTATTTAATTCCTATAATAATAGGAATTCCAGATATAGCATTTCCTCGAATAAATAATATAAGATTTTGATTATTACCCCCAAGATTAATATTATTAATCTCTAGAATATTTATTGGAACAGGTACTGGGACAGGGTGAACAGTATATCCTCCTTTATCTGGAAATTTATCTCATAGGGGTCCTTCAGTTGACTTATCAATTTTTTCTTTACATATTGCTGGTATTTCTTCAATTATAGCATCAATTAATTTTATTTCTACAATTATTAATATAAAAATTTATAAAATTGATACTATTTCATTATTTTCTTGATCTATAATATTAACAGCAATTTTATTATTATTGTCATTACCAGTTTTAGCTGGAGCTATTACTATATTATTATTTGATCGTAATTTAAATACTTCATTTTTTGATCCTGCAGGAGGAGGTGATCCTATTTTATATCAACATTTATTT	75	652	0	Arthropoda	Insecta	Hymenoptera	Eulophidae	Aprostocetus	unknown
BIOUG94651-B05	TGTATTATATTTTATTTTTGGAATATGGGCTGGGGTTTTAGGCTTATCTTTAAGAATAATTATTCGGATAGAGTTAGGTAATCCTGGTTCATTAATTGGTAATGATCAAATTTATAATAGAATTGTTACTACTCATGCTTTTATTATAATTTTTTTTTGTTATACCTGTTATAATAGGAGGTTTTGGTAATTTTTTAATTCCTATATTTTTAGGGGTTCCTGATATAGCTTTTCCTCGGATAAATAATATAAGATTTTGACTGTTACCTCCTAGAGTAATTTTATTAATTTCTAGAATATTTATTGGTTCTGGTACCGGGACAGGTTGAACTGTTTATCCACCATTATCTTCTAATTTATCCCATAGAGGTCCTTCTGTAGATTTATCAATTTTTTCTTTACATTTAGCTGGTGCTAGTTCAATTATAGGTTCTATTAATTTTATTACTACAATTTTAAATATAAAATTATATAAAATTGAAATTATCCCATTATTTGCCTGATCTATATTATTAACAGCAATTTTATTATTATTATCTTTACCTGTTTTAGCTGGGGCAATTACAATATTATTATTTGATCGTAATTTAAATACCTCTTTTTTTGATCCTGCAGGAGGGGGTGATCCAATTTTATATCAACATTTATTT	15	650	0	Arthropoda	Insecta	Hymenoptera	Eulophidae	unknown	unknown
BIOUG94651-B06	TATATTATATTTTATTTTTGGTTTTTGAGCAGGTATAATAGGATTATCATTAAGAATATTAATTCGAATAGAATTAGGAAATCCTGGTTCATTTTTAGGAAATGATCAAATTTATAATTCAATTGTAACTATTCATGCTTTTGTTATAATTTTTTTTTTTGTAATACCAGTAATAATAGGGGGATTTGGAAATTATTTAGTTCCTTTAATATTATCAATTCCTGATATAGCATTTCCTCGAATAAATAATATAAGATTTTGATTATTGCCACCTAGATTAATTTTATTAATATCAAGAATATTTATTGGAATAGGTTCAGGTACTGGATGAACTGTATATCCACCTTTATCTATAAATTTATCACATGCTGGAGCTTCAGTAGACTTGTCTATTTTTTCATTGCATATTGCAGGTGCATCTTCAATCATAGCTTCAATCAATTTTATTACTACGATTTTAAATATAAGAATATATAAAATAGAAAAAGTTAGATTATTTTGTTGATCATTATTATTAACAGCAATTTTATTATTATTATCTTTACCTGTATTGGCTGGAGCTATTACAATATTATTATTTGATCGAAATTTAAATACTTCATTTTTTGATCCTTCAGGTGGAGGTGATCCTATTTTATATCAACATTTATTT	40	652	0	Arthropoda	Insecta	Hymenoptera	Mymaridae	unknown	unknown
BIOUG94651-B07	ATTATTATATTTTATTTTTGGGGCTTGATCAGGAGTAATAGGTTTATCTTTAAGAGTTTTAATTCGTTTAGAATTAGGAGCATCTGGTAGATTTATAGGAAGAGATCAGATTTATAATACAATTGTTACATCTCATGCTTTTATTATAATTTTTATATTTGTTATACTTGTAATAATAGGCGGATTTGGTAATTATTTAATTCTTTTAATATTAAGAATTCTTGATATAGCTTTTCTACGAATAAATAATATAAGATTTTGATTATTAGTTCTTAGAATAATTTTATTAAGTTTAAGAATATTTATGGGGCAAGGATCAGGAACTGGTTGAACTGTTTATCTTCTTTTATCTATAAATATTTCTCATAGAGGTCTTTCTGTTGATTTAACTATTTTTGGTTTGCATTTAGGTGGGGCTTCTTCAATTATAGCTTCTATTAATTTTATTACAACAATTTTAAATATAAAGATATATGGTTTAGAAAAAGTTTCTTTATTTAGTTGATCGATTATGTTGACAGCTATTTTATTATTATTATCTTTACTAGTATTGGCTGGGGCTATTACTATATTATTATTTGATCGAAATTTTAATACTTCATTTTTTGACCTAGTGGGGGGGGAGATCTAATTTTATACCAACATTTATTT	85	651	0	Arthropoda	Insecta	Hymenoptera	Mymaridae	Erythmelus	unknown
BIOUG94651-B08	AATTTTATATTTTATTTTTGGAATTTGATCAGGAATAATAGGATTATCATTAAGAATAATTATTCGATTAGAATTAGGAAATCCCGGGTCATTTTTAGGAAATGATCAAATTTATAATTCTATTGTAACAATTCATGCTTTTGTAATAATTTTTTTTTTGTTATACCTGTAATAATAGGGGGATTTGGAAATTATTTAGTTCCTTTAATATTAAGAGTTCCAGATATAGCTTTTCCTCGAATAAATAATATAAGATTTTGATTATTACCACCAAGAATAATTTTATTAATATCTAGAATATTTGTAGGAATAGGAACTGGAACTGGATGAACTGTATATCCTCCATTATCTATAAATTTATCTCATAGTGGCCCATCAGTAGATTTATCAATTTTTTCTTTACATATTGCAGGTGCTTCTTCAATTATAGCTTCAATTAATTTTATTTCTACTATTATTAATATAAGAATATTTAAAATAGAAAAAGTTACATTATTTTGTTGATCTTTAATATTAACTGCAATTTTATTATTATTATCATTACCTGTATTAGCTGGAGCTATTACAATATTATTATTTGATCGAAATTTAAATACTTCATTTTTTGACCCGTCAGGAGGAGGAGATCCAATTTTATATCAACATTTATTT	60	651	0	Arthropoda	Insecta	Hymenoptera	Mymaridae	Gonatocerus	unknown
BIOUG94651-B09	GATATTATATTTTATTTTTGGGATTTGGTCAGGAATGATTGGGTCTGCTTTAAGAATAATTATTCGCATAGAATTAGGGACACCTTCTCAATTAATTGGAAATGACCAAATTTATAATTCAATTGTAACAGCACATGCTTTTATTATAATTTTTTTTATAGTAATACCTATCATAGTTGGAGGGTTTGGAAATTACATAATTCCATTAATATTATCAGCTCCTGATATAGCTTTCCCTCGATTAAATAATATAAGATATTGATTATTAATTCCATCTTTAATTTTATTAACATCAAGAATATTTATTGATCAAGGGGCTGGTACTGGATGAACCGTTTATCCCCCTTTATCTTCAAATTTAGGACATTCAGGAATTTCAGTTGATTTAACTATTTTTTCTCTACATTTAAGAGGAATTTCTTCTATTTTAGGATCAATTAATTTTATTACTACTATTTTAAATATGCGACCTATTTCTATATCAATAGATAAAATCTCTTTATTTACTTGATCAATTTTTTTAACAACTATTTTATTATTATTATCTTTACCTGTTTTAGCGGGAGGAATTACAATATTATTATTTGATCGAAATTTAAATACATCTTTTTTTGATCCTATAGGAGGGGGAGACCCAATTTTATATCAACATTTATTT	21	658	0	Arthropoda	Insecta	Hymenoptera	Figitidae	unknown	unknown
BIOUG94651-B10	AGTTTTATATTTTATTTTTGGAATATGGTCTGGATTTTTAGGTTTATCATTAAGAATAATAATTCGATTAGAATTGGGTAATCCTGGAGCATTTTTAGGTAATGATCAAATTTATAATTCAATTGTTACAGTTCATGCATTTGTTATAATTTTTTTTTTGTTATACCTGTAATAATAGGGGGATTTGGTAATTATTTAGTTCCTTTAATAATAGGAGTTCCAGATATAGCTTTCCCACGAATAAATAATATAAGATTTTGATTATTGTTACCAAGAATTATATTATTGATTTCAAGAATATTTATTGGATTAGGTACTGGTACAGGTTGAACAGTTTATCCTCCTTTATCTTATAATATTTCTCATAGTGGTCCATCTGTTGATTTATCAATTTTTTCTTTACATATTGCTGGAATATCTTCGATTATAGCATCAATTAATTTTATTACTACAATTTTAAATATAAAATTGTTTAAATTAGAAAAAGTTACTTTGTTTTGTTGATCAATGATATTAACTGCAATTTTGTTATTATTATCATTACCTGTATTAGCTGGAGCTATTACAATATTATTATTTGATCGAAATTTAAATACTTCATTTTTTGATCCATCAGGTGGGGGTGATCCTATTTTATATCAACATTTATTT	82	651	0	Arthropoda	Insecta	Hymenoptera	Mymaridae	Anagrus	unknown
BIOUG94651-B11	TATATTATATTTTATTTTTGGTTTTTGAGCAGGAATAATAGGATTGTCATTAAGAATATTAATTCGAATAGAATTAGGTAATCCTGGTTCATATTTAGGAAATGATCAAATTTATAATTCAATTGTAACTATTCATGCTTTTGTAATAATTTTCTTTTTTGTTATACCTGTAATAATAGGAGGNTTTGGAAATTATTTAGTTCCTTTAATATTATCAATTCCTGATATAGCTTTTCCTCGAATAAATAATATAAGATTTTGATTATTACCTCCTAGATTAATTTTATTAATATCAAGAATATTTATTGGAATAGGTTCAGGAACTGGGTGAACAGTATATCCACCTTTATCTATAAATTTATCACATGCTGGTGCTTCAGTAGATTTGTCTATCTTTTCATTACATATTGCAGGTGCNTCTTCAATTATNGCTTCAATTAATTTTATTACAACAATTTTAAATATAAGAATATATAAAATAGAAAAAATTAGTTTATTTTGTTGNTCATTATTATTAACTGCTATTTTATTATTATTATCATTACCTGTATTAGCAGGAGCTATTACAATATTATTATTTGATCGAAATTTAAATACATCATTTTTTGATCCTTCAGGAGGNGGTGATCCTATTTTATATCAACATTTATTT	86	652	5	Arthropoda	Insecta	Hymenoptera	Mymaridae	Lymaenon	unknown
BIOUG94651-B12	TATATTGTATTTTATTTTTGGAATATGATCAGGTATTCTAGGTATATCTTTAAGAATAATTATTCGAATAGAATTAGGTTTTCCTGGATCATTAATTGGCAATGACCAAATTTATAATTCAATTGTTACAACTCATGCTTTTGTAATAATTTTTTTTTTGTTATACCTGTAATAATAGGAGGATTTGGTAATTATTTAATTCCATTAATATTAGGAACTCCAGATATAGCTTTTCCTCGTATAAATAATATAAGTTTTTGACTTTTACCACCAAGATTATTATTATTATTAATAAGAATATTTCTAGGTACTGGTACTGGTACTGGTTGAACAGTATATCCACCTTTATCAAGAAATTTATCTCATAGAGGACCATCTGTTGATTTATCAATTTTTTCTTTACATATTGCTGGTATTTCCTCAATTATAGCATCTATTAATTTTATTACAACTATTATTAATATAAAAATTTATAAAATAGAAAATATCTCTCTATTTTCATGATCAATTTTATTAACATCTATTTTATTATTATTATCATTACCTGTATTAGCTGGGGCAATTACTATATTGCTATTTGATCGTAATTTAAATACTTCTTTCTTTGACCCAATTGGTGGGGGAGATCCAATTTTATATCAACATTTATTT	48	651	0	Arthropoda	Insecta	Hymenoptera	Eulophidae	Melittobia	Melittobia acasta
BIOUG94651-C01	AACAATATATTTTATTTTTGGAATTTGAGCAGGTATACTTGGATCTTCTATAAGAATAATAATTCGAATAGAATTAAGAGCCCCAGGTATATTAATTGGTAATGACCAAATTTACAATTCAATTGTTACCTCACACGCATTTGTAATAATTTTCTTTATAGTTATACCAATTATATTAGGAGGATTTGGAAATTGATTGATTCCTTTAATAATTAATGCTCCAGATATAGCTTTTCCTCGATTAAATAATATAAGATTTTGACTACTTCCCCCATCAATTATTTTATTAATTTATAGAAACATTTTTGGTATAGGTACAGGAACAGGATGAACTGTTTACCCCCCTTTAGCATCACAATTAAATCCATCAGTTGATTTAACAATTTTTTCATTACATCTTGCAGGGATCTCTTCAATTTTAAGATCAATCAATTTTTTATGCACAATTATAAATATAAAAACAATAAAATTTTATATATATAATTTATCACTATTCACATGATCAGTTTTTATTACAACTATTCTTCTTCTTCTTTCACTCCCAGTCTTAGCTGGGGCAATTACTATACTTTTATCAGATCGTAATATAAATTCATCATTTTTTAACCCAACAGGTGGAGGGGATCCAATTTTATACCAACATTTATTT	91	649	0	Arthropoda	Insecta	Hymenoptera	Scelionidae	unknown	unknown
BIOUG94651-C03	AACTTTATATTTTATCTTTGGAATTTGAGCAGGGATGGTAGGAGCTTCTATAAGAATAATTATTCGAATAGAACTAAGTGTTCCTGGAATAGTAATTGGAAATGATCAAATTTACAATTCAATTGTTACTTCACACGCTTTTGTTATAATTTTTTTTATAGTTATACCCTTAATAATTGGAGGGTTTGGTAATTGATTAGTTCCTTTAATAATTTCTTCCCCTGATATAGCTTTCCCACGTTTAAATAATATAAGATTCTGACTTTTACCTCCTTCAATTATTCTTTTAATATATAGAAATATTTGTGGTAGAGGAACTGGAACAGGATGAACTGTTTACCCCCCTCTTTCAATACAAATTAATCCATCAATTGATTTTTCTATTTTCTCTCTTCATATTGCAGGAATTTCATCAATTCTTAGATCAATTAATTTCATTTGTACAATCTTAAATATAAAATCTGATAAAATCTATTTTAAAAATATTTCTTTATTTTGTTGATCAGTATTTATTACAACTATTCTTTTATTGTTATCCCTGCCTGTTTTAGCCGGAGGATTAACAATATTACTAACTGATCGAAATCTAAATACTTCATTCTTTAATCCTAATGGAGGGGGGGACCCTGTCCTTTATCAACACTTATTC	50	649	0	Arthropoda	Insecta	Hymenoptera	Scelionidae	unknown	unknown
BIOUG94651-C04	AATTTTATATTTTATTTTTGGTTTTTGAGCAGGAATAATAGGTTTATCATTAAGAATAATAATTCGTTTAGAATTAGGAAATCCTGGTTCATTTTTGGGAAATGATCAAATTTATAATTCAATTGTTACTATTCATGCTTTTGTAATAATTTTTTTTTTTGTAATACCTGTAATAATAGGAGGATTTGGTAATTTTTTAGTACCAATAATATTATCTGTACCTGATATAGCTTTTCCTCGAATAAATAATATAAGATTTTGATTATTGCCTCCAAGAATTATATTATTAATATCAAGAATATTTATTGGAATAGGTTCAGGAACAGGTTGAACTGTTTATCCTCCATTATCAATAAATTTGTCTCATTCTGGAGCATCAGTAGATTTATCTATTTTTTCTTTACATATTGCTGGAATATCTTCAATTATAGCATCAATTAATTTTATTTCTACTATTATTAATATAAGAATATATAGAATAGAAAAAGTTAGTTTATTTTGTTGATCATTATTATTAACAGCAATTTTATTATTATTATCATTACCAGTATTGGCTGGAGCTATTACAATATTATTATTTGATCGAAATTTAAATACTTCATTTTTTGATCCATCTGGAGGAGGAGATCCAATTTTATATCAACATTTATTT	31	652	0	Arthropoda	Insecta	Hymenoptera	Mymaridae	Lymaenon	unknown
BIOUG94651-C05	AATTTTGTATTTTATTTTTGGTATATGATCTGGAATCGTTGGTTTATCAATAAGAATAATTATTCGTTTAGAGTTAGGAAATCCTGGTTCTTTAATTGGTAATGATCAAATTTATAATTCTATTGTTACAAGACACGCTTTTTTAATAATTTTTTTTTTCGTTATACCTGTTATAATAGGAGGTTTTGGGAATTATTTAATTCCTTTAATATTAGGAAGACCTGATATAGCTTTTCCTCGAATAAATAATATAAGATTTTGGTTATTATCTCCAAGTTTAATATTATTATTGTCAAGAATATTTATTGGGTCAGGTACTGGAACTGGTTGAACTGTTTACCCTCCTTTATCTTCAAATTTATCACATAGTGGTCCTTCTGTAGATTTATCAATTTTTTCTTTACATATTGCTGGGGTTTCTTCAATTATAGGATCTATTAATTTTATTACAACAATTTTAAATATAAAAATTTATAAAATTGAGTTGATTTCATTATTTTGTTGGGCTATATTATTAACTGCTATTTTATTATTATTATCTTTACCTGTATTAGCAGGAGCTATTACAATATTATTATTTGATCGAAATTTAAATACTTCATTTTTTGATCCTTCTGGTGGGGGTGATCCCATTTTATATCAACATTTGTTT	69	652	0	Arthropoda	Insecta	Hymenoptera	Trichogrammatidae	Trichogramma	unknown
BIOUG94651-C06	AATTTTATATTTTATTTTTGGGATATGATCAGGGTTTTTAGGATTATCCTTAAGAATAATAATTCGTTTAGAATTAGGAAATCCTGGTGCTTTTTTAGGTAATGATCAGATTTATAATTCAATTGTTACAGTTCATGCATTTATTATAATTTTCTTTTTTGTTATACCAGTAATAATAGGAGGTTTTGGCAATTATTTAGTTCCTTTAATAATGGGAGTACCTGATATAGCTTTTCCTCGAATAAATAATATAAGATTTTGATTATTATTACCAAGAATTATATTATTAATTTCTAGAATATTTATTGGTTTAGGAACTGGTACAGGTTGAACAGTTTATCCTCCTTTATCTTATAATATTTCTCATAGTGGTCCTTCTGTTGATTTATCTATTTTTTCTTTACATATCGCTGGAATGTCTTCAATTATAGCTTCTATTAATTTTATTACTACAATTTTAAATATAAAATTATTTAAATTAGAAAAAGTTACATTATTTTGTTGATCAATGATATTAACTGCAATTTTATTATTATTATCTTTACCTGTTTTAGCTGGAGCAATTACTATATTATTATTTGATCGAAATTTAAATACTTCATTTTTTGACCCTTCTGGTGGGGGGGACCCAATTTTATACCAACATTTATTT	56	652	0	Arthropoda	Insecta	Hymenoptera	Mymaridae	Anagrus	unknown
BIOUG94651-C07	TATTTTGTATTTTATTTTTGGTATATGGGCAGGAATTGTTGGTTTATCAATAAGAATAATTATTCGTTTAGAATTAGGTAATCCAGGTTCTTTAATTGGTAATGATCAAATTTATAATTCTATTGTTACTAGTCATGCTTTTTTAATAATTTTTTTTTTGTTATACCTGTAATAATAGGTGGATTCGGGAATTATTTAATTCCTTTAATATTAGGAAGACCTGATATAGCTTTTCCTCGAATAAATAATATAAGATTTTGGTTATTACCTCCAAGATTAATATTTTTATTATCAAGAACATTTATTGGAACAGGTACAGGTACAGGATGAACAGTTTATCCTCCTTTATCTTCAAATTTATCTCATAGTGGTCCTTCTGTAGATTTATCTATTTTTTCTTTACATATTGCAGGGGTTTCTTCTATTATAGGTTCAATTAATTTTATTACTACAATTTTAAATATAAAAATTTATAAAATTGAATTAATTTCTTTATTTTCTTGAGCTATGTTATTAACAGCAATTTTATTATTGTTATCTTTACCAGTTTTAGCGGGTGCTATTACTATATTATTATTTGATCGAAATTTAAATACTTCATTTTTTGATCCTTCTGGAGGTGGAGATCCAATTTTATATCAGCATTTATTT	77	651	0	Arthropoda	Insecta	Hymenoptera	Trichogrammatidae	Trichogramma	unknown
BIOUG94651-C08	ATTATTATATTTTATTTTCGGGGCTTGATCAGGAGTAATAGGTTTATCNTTAAGAGTTTTAATTCGTTTAGAATTAGGGGCGTCTGGTAGATTTATAGGAAGAGATCAGATTTATAATATAATTGTTACATCTCATGCTTTTATTATAATTTTTATATTTGTTATACTTGTAATAATAGGTGGATTTGGTAATTATTTAATTCTTTTAATATTAAGAATTCTAGATATAGCTTTTCTACGAATAAATAATATAAGATTTTGGTTATTAGTTCTTAGAATAATTTTATTAAGTTTAAGTATATTTATGGGGCAAGGATCTGGAACTGGTTGAACTGTTTATCTTCTTTTATCTATAAATATTTCTCATAGGGGTCTTTCAGTTGATTTAACTATTTTTGGTTTGCATTTAGGTGGGGCTTCTTCAATTATAGCTTCTATTAATTTTATTACAACAATTTTAAATATAAAGATATATGGTTTAGAAAAAGTTTCTTTATTTAGTTGATCAATTATGTTGACAGCTATTTTATTATTATTATCTTTACTAGTATTAGCTGGGGCTATTACTATATTATTATTTGATCGAAATTTTAATACTTCATTTTTTGATCTAGTGGGAGGGGGTGATCTAATTTTATATCAACACTTATTT	18	652	1	Arthropoda	Insecta	Hymenoptera	Mymaridae	Erythmelus	unknown
BIOUG94651-C09	AACTTTATATTTTATTTTTGGAATTTGAGCGGGAATAGTAGGAACATCACTAAGACTTTTAATTCGAGCTGAATTAGGTAACCCAGGCTCTTTAATTGGAGACGATCAAATTTATAACACTATTGTTACAGCTCATGCTTTTATTATAATTTTTTTTATGGTTATACCTATTATAATCGGAGGATTTGGAAATTGATTAGTGCCATTAATATTAGGAGCTCCTGATATGGCATTCCCTCGAATAAATAATATAAGTTTTTGATTATTACCCCCCTCCCTTACACTTTTAATTTCAAGAAGAATTGTAGAAAATGGAGCAGGAACAGGATGAACGGTTTACCCCCCCTTATCATCTAATATTGCTCACGGCGGAAGCTCTGTAGACTTAGCTATTTTTTCCTTACATTTAGCTGGAATTTCATCAATTTTAGGAGCAATTAATTTTATTACCACTATTATTAATATACGAGTTAATAATCTCTCATTTGATCAAATACCTTTATTTGTTTGAGCTGTAGGTATTACAGCTTTATTACTTCTTCTATCTTTACCTGTTTTAGCTGGTGCAATTACTATATTATTAACAGATCGTAATTTAAATACATCTTTCTTTGACCCTGCAGGAGGAGGAGATCCTATTCTTTATCAACATTTATTT	74	658	0	Arthropoda	Insecta	Lepidoptera	Gelechiidae	Caryocolum	Caryocolum cassella
BIOUG94651-C10	AACATTATACTTTATTTTTGGAATTTGATCTGGTATAGTAGGAACATCATTAAGATTATTAATTCGAGCAGAATTAGGTAATCCAGGATCCTTAATTGGAGATGATCAAATTTATAATACTATTGTAACTGCTCATGCATTTATTATAATTTTTTTTATAGTTATACCTATTATAATTGGAGGATTTGGAAATTGATTAGTACCTTTAATATTAGGAGCACCTGATATAGCTTTCCCACGAATAAATAATATAAGATTTTGATTACTTCCTCCTTCATTAATATTATTAATTTCAAGAAGAATTGTTGAAAATGGAGCAGGAACAGGATGAACAGTATACCCCCCACTTTCATCTAATATTGCTCATAGAGGAAGTTCTGTAGATATAGCTATTTTTTCTTTACATTTAGCAGGAATTTCCTCTATTTTAGGAGCAATTAATTTTATTACTACTATCATTAATATAAAAAATAATAGAATAAATTTTGATCAAATACCACTATTTATTTGAGCAGTAAAAATTACTGCAATTTTATTATTACTATCTTTACCTGTTTTAGCAGGTGCTATTACTATATTATTAACAGATCGAAATTTAAATACTTCATTTTTTGATCCATCAGGAGGTGGAGATCCTATTTTATATCAACATTTATTT	62	658	0	Arthropoda	Insecta	Lepidoptera	Argyresthiidae	Argyresthia	Argyresthia oreasella
BIOUG94651-C11	AACTTTATATTTTATTTTTGGAATTTGAGCAGGAATAGTAGGAACATCACTAAGACTTTTAATTCGAGCTGAATTAGGTAACCCAGGCTCTTTAATTGGAGACGATCAAATTTATAACACTATTGTTACAGCTCATGCTTTTATTATAATTTTTTTTATGGTTATACCTATTATAATCGGAGGATTTGGAAATTGATTAGTGCCATTAATATTAGGAGCTCCTGATATGGCATTCCCTCGAATAAATAATATAAGTTTTTGATTATTACCCCCCTCCCTTACACTTTTAATTTCAAGAAGAATTGTAGAAAATGGAGCAGGAACAGGATGAACGGTTTACCCCCCCTTATCATCTAATATTGCTCACGGCGGAAGCTCTGTAGACTTAGCTATTTTTTCCTTACATTTAGCTGGAATTTCATCAATTTTAGGAGCAATTAATTTTATTACCACTATTATTAATATACGAGTTAATAATCTCTCATTTGATCAAATACCTTTATTTGTTTGAGCTGTAGGTATTACAGCTTTATTACTTCTTCTATCTTTACCTGTTTTAGCTGGTGCAATTACCATATTATTAACAGATCGTAATTTAAATACATCTTTCTTTGACCCTGCAGGAGGGGGAGATCCTATTCTTTATCAACATTTATTT	106	658	0	Arthropoda	Insecta	Lepidoptera	Gelechiidae	Caryocolum	Caryocolum cassella
BIOUG94651-C12	AACTTTATATTTTATTTTTGGAATCTGAGCAGGAATAGTAGGAACATCTTTAAGTCTTTTAATCCGAGCTGAATTAGGTAATCCTGGCTCATTAATTGGAGATGATCAAATTTATAATACTATTGTAACAGCTCATGCTTTTATTATAATTTTTTTTATGGTTATGCCTATCATAATTGGAGGATTTGGAAATTGATTAGTCCCTTTAATGCTAGGAGCCCCTGATATAGCTTTCCCCCGAATAAATAATATAAGTTTTTGACTTTTACCCCCTTCTCTTACCCTTTTAATTTCAAGAAGAATTGTAGAAAATGGAGCAGGTACAGGATGAACAGTTTACCCACCCCTTTCTTCTAATATTGCCCATGGAGGAAGATCTGTAGATTTAGCAATTTTTTCTTTACATTTAGCTGGAATTTCTTCAATTTTAGGGGCAATTAATTTTATTACTACTATTATTAATATACGAATTAATGGATTATCATTTGATCAAATACCTTTATTTGTATGAGCAGTTGGAATTACTGCATTATTATTATTACTTTCTTTACCTGTATTAGCAGGAGCTATTACTATATTATTAACTGATCGTAATTTAAATACATCATTTTTTGACCCAGCAGGAGGAGGAGATCCAATTTTATACCAACATCTATTT	54	658	0	Arthropoda	Insecta	Lepidoptera	Gelechiidae	Chionodes	unknown
BIOUG94651-D01	AACTTTATACTTTATTTTTGGAATTTGAGCAGGAATAGTAGGAACATCTCTCAGACTTCTAATTCGTGCTGAATTAGGAAACCCCGGGTCTTTAATTGGAGATGATCAAATTTATAATACTATTGTTACAGCTCATGCTTTTATTATAATTTTTTTTATAGTAATGCCTATTATAATTGGTGGATTTGGTAATTGATTAGTCCCACTAATACTAGGAGCCCCTGATATAGCTTTCCCCCGAATAAATAATATAAGTTTCTGATTATTACCCCCCTCTCTTACTCTTTTAATTTCAAGAAGAATTGTAGAAAATGGAGCAGGAACTGGTTGAACTGTTTACCCCCCCTTATCTTCTAATATTGCTCATGGTGGAAGCTCTGTAGACTTAGCTATTTTTTCCCTTCATCTAGCTGGAATTTCATCAATCTTAGGTGCTATTAATTTTATTACTACTATTATTAATATACGAATTAATGGGCTTTCATTTGATCAAATACCTTTATTTGTTTGAGCTGTAGGTATTACAGCTTTACTTCTTCTTTTATCCCTACCTGTTCTAGCTGGAGCTATTACAATATTATTAACAGATCGTAATTTAAATACCTCATTTTTTGATCCTGCTGGAGGGGGAGACCCAATTTTATACCAACATTTATTT	118	658	0	Arthropoda	Insecta	Lepidoptera	Gelechiidae	Scrobipalpula	unknown
BIOUG94651-D03	AACATTATACTTTATTTTTGGAATTTGATCTGGTATAGTAGGAACATCATTAAGATTATTAATTCGAGCAGAATTAGGTAATCCAGGATCCTTAATTGGAGATGATCAAATTTATAATACTATTGTAACTGCTCATGCATTTATTATAATTTTTTTTATAGTTATACCTATTATAATTGGAGGATTTGGAAATTGATTAGTACCTTTAATATTAGGAGCACCTGATATAGCTTTCCCACGAATAAATAATATAAGATTTTGATTACTTCCTCCTTCATTAATATTATTAATTTCAAGAAGAATTGTTGAAAATGGAGCAGGAACAGGATGAACAGTATACCCCCCACTTTCATCTAATATTGCTCATAGAGGAAGTTCTGTAGATATAGCTATTTTTTCTTTACATTTAGCAGGAATTTCCTCTATTTTAGGAGCAATTAATTTTATTACTACTATCATTAATATAAAAAATAATAGAATAAATTTTGATCAAATACCACTATTTATTTGAGCAGTAAAAATTACTGCAATTTTATTATTACTATCTTTACCTGTTTTAGCAGGTGCTATTACTATATTATTAACAGATCGAAATTTAAATACTTCATTTTTTGATCCATCAGGAGGTGGAGATCCTATTTTATATCAACATTTATTT	55	658	0	Arthropoda	Insecta	Lepidoptera	Argyresthiidae	Argyresthia	Argyresthia oreasella
BIOUG94651-D04	AACATTATACTTTATTTTTGGAATTTGAGCAGGAATAGTAGGAACTTCATTAAGATTATTAATTCGAGCAGAATTAGGTAACCCAGGATCTTTAATTGGTGATGATCAAATTTATAATACTATTGTCACAGCCCATGCTTTTATTATAATTTTTTTTATGGTAATACCAATTATAATTGGTGGATTTGGTAATTGACTAATCCCTCTAATACTTGGAGCCCCAGATATAGCTTTCCCCCGAATAAATAATATAAGATTTTGACTTTTACCCCCATCATTAACTTTATTAATTTCAAGAAGAGTAGTAGAAAATGGAGCAGGAACAGGTTGAACTGTTTATCCCCCCTTATCCTCCAATATTGCTCACAGTGGAAGATCTGTAGACTTAGCTATTTTTTCCTTACATCTAGCTGGTATCTCATCTATTTTAGGAGCAATTAATTTTATTACAACAATTATTAATATACGATTAAATAATTTAATGTTTGATCAAATACCTTTATTTGTTTGATCAGTAGGTATTACTGCTTTATTATTATTACTTTCTTTACCTGTACTAGCTGGTGCTATTACAATATTATTAACAGATCGTAATTTAAATACATCATTTTTTGACCCTGCAGGAGGGGGAGATCCTATTTTATACCAACATTTATTT	84	658	0	Arthropoda	Insecta	Lepidoptera	Momphidae	Mompha	unknown
BIOUG94651-D06	AACTTTATATTTTATTTTTGGAATCTGAGCAGGAATAGTAGGAACATCTTTAAGTCTTTTAATCCGAGCTGAATTAGGTAATCCTGGCTCATTAATTGGAGATGATCAAATTTATAATACTATTGTAACAGCTCATGCTTTTATTATAATTTTTTTTATGGTTATGCCTATCATAATTGGAGGATTTGGAAATTGATTAGTCCCTTTAATGCTAGGAGCCCCTGATATAGCTTTCCCCCGAATAAATAATATAAGTTTTTGACTTTTACCCCCTTCTCTTACCCTTTTAATTTCAAGAAGAATTGTAGAAAATGGAGCAGGTACAGGATGAACAGTTTACCCACCCCTTTCTTCTAATATTGCCCATGGAGGAAGATCTGTAGATTTAGCAATTTTTTCTTTACATTTAGCTGGAATTTCTTCAATTTTAGGGGCAATTAATTTTATTACTACTATTATTAATATACGAATTAATGGATTATCATTTGATCAAATACCTTTATTTGTATGAGCAGTTGGAATTACTGCATTATTATTATTACTTTCTTTACCTGTATTAGCAGGAGCTATTACTATATTATTAACTGATCGTAATTTAAATACATCATTTTTTGACCCAGCAGGAGGAGGAGATCCAATTTTATACCAACATCTATTT	87	658	0	Arthropoda	Insecta	Lepidoptera	Gelechiidae	Chionodes	unknown
BIOUG94651-D07	AACTTTATATTTCTTATTTGGAATTTGATCAGGTATAGTTGGTACTTCTTTAAGTTTATTAATTCGAATAGAATTAGGAAACCCAGGTAGATTAATTGGAGATGATCAAATTTATAATACTATTGTTACAGCTCATGCTTTTATTATAATTTTTTTTATAGTAATACCAATAATAATTGGAGGATTTGGAAATTGATTAGTTCCTATTATATTAGGAGCTCCAGATATAGCATTCCCCCGACTTAATAATATAAGATTTTGATTATTGCCCCCTTCATTATTACTTTTAATTTCTAGAAGTTTAGTTGAAAATGGAGCTGGAACAGGTTGAACAGTTTACCCACCTCTATCCTCAAATATTGCCCACGGTGGAAGATCTGTTGATTTAGCTATTTTCTCTTTACATCTAGCTGGTATTAGTTCAATTTTAGGAGCTATTAATTTTATTACAACAATTATTAATATACGAATTAACAAAATAACTTTAGATTCTATATCATTATTTGTTTGATCAGTAGGTATTACTGCTTTACTTTTACTTTTATCGTTACCAGTTTTAGCAGGAGCTATTACTATATTATTAACAGATCGAAATTTAAATACTTCTTTTTTTGACCCTGCTGGTGGGGGAGATCCAATTTTATACCAACATTTATTT	132	658	0	Arthropoda	Insecta	Lepidoptera	Gracillariidae	Phyllocnistis	unknown
BIOUG94651-D08	AACTTTATATTTCTTATTTGGAATTTGATCGGGTATAGTTGGTACTTCTTTAAGTTTATTAATTCGAATAGAATTAGGAAACCCAGGTAGATTAATTGGAGATGATCAAATTTATAATACTATTGTTACAGCTCATGCTTTTATTATAATTTTTTTTATAGTAATACCAATAATAATTGGAGGATTTGGAAATTGATTAGTTCCTATTATATTAGGAGCTCCAGATATAGCATTCCCCCGACTTAATAACATAAGATTTTGATTATTGCCCCCTTCATTATTACTTTTAATTTCTAGAAGTTTAGTTGAAAATGGAGCTGGAACAGGTTGAACAGTTTACCCACCTCTATCCTCAAATATTGCCCACGGTGGAAGATCTGTTGATTTAGCTATTTTCTCTTTACATCTAGCTGGTATTAGTTCAATTTTAGGAGCTATTAATTTTATTACAACAATTATTAATATGCGAATTAACAAAATAACTTTAGATTCTATATCATTATTTGTTTGATCAGTAGGTATTACTGCTTTACTTTTACTTTTATCGTTACCAGTTTTAGCAGGAGCTATTACTATATTATTAACAGATCGAAATTTAAATACTTCTTTTTTTGACCCTGCTGGTGGGGGAGATCCAATTTTATACCAACATTTATTT	132	658	0	Arthropoda	Insecta	Lepidoptera	Gracillariidae	Phyllocnistis	unknown
BIOUG94651-D09	AACTTTATATTTTATTTTTGGAATTTGAGCAGGAATAGTAGGAACATCACTAAGACTTTTAATTCGAGCTGAATTAGGTAACCCAGGCTCTTTAATTGGAGACGATCAAATTTATAACACTATTGTTACAGCTCATGCTTTTATTATAATTTTTTTTATGGTTATACCTATTATAATCGGAGGATTTGGAAATTGATTAGTGCCATTAATATTAGGAGCTCCTGATATGGCATTCCCTCGAATAAATAATATAAGTTTTTGATTATTACCCCCCTCCCTTACACTTTTAATTTCAAGAAGAATTGTAGAAAATGGAGCAGGAACAGGATGAACGGTTTACCCCCCCTTATCATCTAATATTGCTCACGGCGGAAGCTCTGTAGACTTAGCTATTTTTTCCTTACATTTAGCTGGAATTTCATCAATTTTAGGAGCAATTAATTTTATTACCACTATTATTAATATACGAGTTAATAATCTCTCATTTGATCAAATACCTTTATTTGTTTGAGCTGTAGGTATTACAGCTTTATTACTTCTTCTATCTTTACCTGTTTTAGCTGGTGCAATTACCATATTATTAACAGATCGTAATTTAAATACATCTTTTTTTGACCCTGCAGGAGGGGGAGATCCTATTCTTTATCAACATTTATTT	32	658	0	Arthropoda	Insecta	Lepidoptera	Gelechiidae	Caryocolum	Caryocolum cassella
BIOUG94651-D10	AACATTATACTTTATATTTGGAATTTGATCTGGTATAGTAGGAACATCATTAAGATTATTAATTCGAGCAGAATTAGGTAATCCTGGATCATTAATTGGAGATGACCAAATTTATAATACTATTGTAACTGCTCATGCATTTATTATAATTTTTTTTATAGTAATACCTATTATAATTGGAGGATTTGGAAATTGATTAGTACCTTTAATATTAGGAGCACCTGATATAGCTTTCCCACGAATAAATAATATAAGATTTTGGTTACTTCCTCCTTCATTAACATTATTAATTTCAAGAAGAATTGTTGAAAATGGAGCAGGAACAGGATGAACAGTATACCCACCTCTTTCATCTAATATTGCTCATAGAGGAAGCTCAGTAGATTTAGCTATTTTTTCATTACATTTAGCAGGAATTTCTTCTATTTTAGGAGCAATTAATTTTATTACTACTATTATTAATATAAAAAGTAATGGAATAACTTTTGACCAAATACCATTATTTATCTGAGCAGTAAAAATTACTGCAATTTTACTATTATTATCTTTACCTGTTTTAGCTGGTGCTATTACTATATTATTAACAGATCGAAATCTAAATACTTCATTTTTTGATCCATCAGGTGGTGGAGATCCTATTTTATACCAACATTTATTT	7	658	0	Arthropoda	Insecta	Lepidoptera	Argyresthiidae	unknown	unknown
BIOUG94651-D11	AACTTTATATTTTATTTTTGGAATTTGAGCGGGAATAGTAGGAACATCACTAAGACTTTTAATTCGAGCTGAATTAGGTAACCCAGGCTCTTTAATTGGAGACGATCAAATTTATAACACTATTGTTACAGCTCATGCTTTTATTATAATTTTTTTTATGGTTATACCTATTATAATCGGAGGATTTGGAAATTGATTAGTGCCATTAATATTAGGAGCTCCTGATATGGCATTCCCTCGAATAAATAATATAAGTTTTTGATTATTACCCCCCTCCCTTACACTTTTAATTTCAAGAAGAATTGTAGAAAATGGAGCAGGAACAGGATGAACGGTTTACCCCCCCCTATCATCTAATATTGCTCACGGCGGAAGCTCTGTAGACTTAGCTATTTTTTCCTTACATTTAGCTGGAATTTCATCAATTTTAGGAGCAATTAATTTTATTACCACTATTATTAATATACGAGTTAATAATCTCTCATTTGATCAAATACCTTTATTTGTTTGAGCTGTAGGTATTACAGCTTTATTACTTCTTCTATCTTTACCTGTTTTAGCTGGTGCAATTACTATATTATTAACAGATCGTAATTTAAATACATCTTTCTTTGACCCTGCAGGAGGAGGAGATCCTATTCTTTATCAACATTTATTT	119	658	0	Arthropoda	Insecta	Lepidoptera	Gelechiidae	Caryocolum	Caryocolum cassella
BIOUG94651-E01	AACTTTATATTTTATTTTTGGAATTTGAGCGGGAATAGTAGGAACATCACTAAGACTTTTAATTCGAGCTGAATTAGGTAACCCAGGCTCTTTAATTGGAGACGATCAAATTTATAACACTATTGTTACAGCTCATGCTTTTATTATAATTTTTTTTATGGTTATACCTATTATAATCGGAGGATTTGGAAATTGATTAGTGCCATTAATATTAGGAGCTCCTGATATGGCATTCCCTCGAATAAATAATATAAGTTTTTGATTATTACCCCCCTCCCTTACACTTTTAATTTCAAGAAGAATTGTAGAAAATGGAGCAGGAACAGGATGAACGGTTTACCCCCCCCTATCATCTAATATTGCTCACGGCGGAAGCTCTGTAGACTTAGCTATTTTTTCCTTACATTTAGCTGGAATTTCATCAATTTTAGGAGCAATTAATTTTATTACCACTATTATTAATATACGAGTTAATAATCTCTCATTTGATCAAATACCTTTATTTGTTTGAGCTGTAGGTATTACAGCTTTATTACTTCTTCTATCTTTACCTGTTTTAGCTGGTGCAATTACTATATTATTAACAGATCGTAATTTAAATACATCTTTCTTTGACCCTGCAGGAGGAGGAGATCCTATTCTTTATCAACATTTATTT	106	658	0	Arthropoda	Insecta	Lepidoptera	Gelechiidae	Caryocolum	Caryocolum cassella
BIOUG94651-E02	AACTTTATATTTTATTTTTGGAATTTGAGCAGGAATAGTAGGAACATCCCTAAGACTTTTAATTCGAGCTGAATTAGGTAACCCTGGCTCTTTAATTGGAGATGATCAAATTTATAACACTATTGTTACAGCTCATGCTTTTATTATAATTTTTTTTATGGTTATACCTATTATAATTGGAGGATTTGGAAATTGATTAGTACCATTAATATTAGGAGCTCCTGATATAGCATTCCCCCGAATAAATAATATAAGTTTTTGATTATTACCCCCCTCCCTTACACTTTTAATTTCAAGAAGAATTGTAGAAAATGGAGCAGGAACAGGATGAACGGTTTACCCCCCCTTATCATCTAATATCGCCCATGGTGGAAGCTCTGTAGATTTAGCTATTTTTTCATTACATTTAGCTGGAATTTCATCAATTTTAGGAGCAATTAATTTTATTACCACTATTATTAATATACGAGTCAATAATCTCTCATTTGATCAAATACCTTTATTTGTTTGAGCAGTAGGTATTACAGCTTTATTACTTCTCCTATCTTTACCTGTTTTAGCTGGTGCAATTACCATATTATTAACAGATCGTAATTTAAATACATCTTTTTTTGACCCTGCAGGAGGGGGAGATCCTATTCTTTATCAACATTTATTT	52	658	0	Arthropoda	Insecta	Lepidoptera	Gelechiidae	Caryocolum	Caryocolum cassella
BIOUG94651-E03	AACTTTATATTTTATTTTTGGAATTTGAGCAGGAATAGTAGGAACATCCCTAAGACTTTTAATTCGAGCTGAATTAGGTAACCCTGGCTCTTTAATTGGAGATGATCAAATTTATAACACTATTGTTACAGCTCATGCTTTTATTATAATTTTTTTTATGGTTATACCTATTATAATTGGAGGATTTGGGAATTGATTAGTACCATTAATATTAGGAGCTCCTGATATAGCATTCCCCCGAATAAATAATATAAGTTTTTGATTATTACCCCCCTCCCTTACACTTTTAATTTCAAGAAGAATTGTAGAAAATGGAGCAGGAACAGGATGAACGGTTTACCCCCCCTTATCATCTAATATCGCCCATGGTGGAAGCTCTGTAGATTTAGCTATTTTTTCATTACATTTAGCTGGAATTTCATCAATTTTAGGAGCAATTAATTTTATTACCACTATTATTAATATACGAGTTAATAATCTCTCATTTGATCAAATACCTTTATTTGTTTGAGCAGTAGGTATTACAGCTTTATTACTTCTCCTATCTTTACCTGTTTTAGCTGGTGCAATTACCATATTATTAACAGATCGTAATTTAAATACATCTTTTTTTGATCCTGCAGGAGGAGGAGATCCTATTCTTTATCAACATTTATTT	23	658	0	Arthropoda	Insecta	Lepidoptera	Gelechiidae	Caryocolum	Caryocolum cassella
BIOUG94651-E04	AACTTTATATTTCTTATTTGGAATTTGATCGGGTATAGTTGGTACTTCTTTAAGTTTATTAATTCGAATAGAATTAGGAAACCCAGGTAGATTAATTGGAGATGATCAAATTTATAATACTATTGTTACAGCTCATGCTTTTATTATAATTTTTTTTATAGTAATACCAATAATAATTGGAGGATTTGGAAATTGATTAGTTCCTATTATATTAGGAGCTCCAGATATAGCATTCCCCCGACTTAATAACATAAGATTTTGATTATTGCCCCCTTCATTATTACTTTTAATTTCTAGAAGTTTAGTTGAAAATGGAGCTGGAACAGGTTGAACAGTTTACCCACCTCTATCCTCAAATATTGCCCACGGTGGAAGATCTGTTGATTTAGCTATTTTCTCTTTACATCTAGCTGGTATTAGTTCAATTTTAGGAGCTATTAATTTTATTACAACAATTATTAATATACGAATTAACAAAATAACTTTAGATTCTATATCATTATTTGTTTGATCAGTAGGTATTACTGCTTTACTTTTACTTTTATCGTTACCAGTTTTAGCAGGAGCTATTACTATATTATTAACAGATCGAAATTTAAATACTTCCTTTTTTGACCCTGCTGGTGGGGGAGATCCAATTTTATACCAACATTTATTT	82	658	0	Arthropoda	Insecta	Lepidoptera	Gracillariidae	Phyllocnistis	unknown
BIOUG94651-E05	AACTTTATATTTTATTTTTGGAATTTGAGCAGGAATAGTAGGAACATCACTAAGACTTTTAATTCGAGCTGAATTAGGTAACCCAGGCTCTTTAATTGGAGACGATCAAATTTATAACACTATTGTTACAGCTCATGCTTTTATTATAATTTTTTTTATGGTTATACCTATTATAATCGGAGGATTTGGAAATTGATTAGTGCCATTAATATTAGGAGCTCCTGATATGGCATTCCCTCGAATAAATAATATAAGTTTTTGATTATTACCCCCCTCCCTTACACTTTTAATTTCAAGAAGAATTGTAGAAAATGGAGCAGGAACAGGATGAACGGTTTACCCCCCCTTATCATCTAATATTGCTCACGGCGGAAGCTCTGTAGACTTAGCTATTTTTTCCTTACATTTAGCTGGAATTTCATCAATTTTAGGAGCAATTAATTTTATTACCACTATTATTAATATACGAGTTAATAATCTCTCATTTGATCAAATACCTTTATTTGTTTGAGCTGTAGGTATTACAGCTTTATTACTTCTTCTATCTTTACCTGTTTTAGCTGGTGCAATTACCATATTATTAACAGATCGTAATTTAAATACATCTTTCTTTGACCCTGCAGGAGGGGGAGATCCTATTCTTTATCAACATTTATTT	80	658	0	Arthropoda	Insecta	Lepidoptera	Gelechiidae	Caryocolum	Caryocolum cassella
BIOUG94651-E06	AACTTTATATTTTATTTTTGGAATCTGAGCAGGAATAGTAGGAACATCTTTAAGTCTTTTAATCCGAGCTGAATTAGGTAATCCTGGCTCATTAATTGGAGATGATCAAATTTATAATACTATTGTAACAGCTCATGCTTTTATTATAATTTTTTTTATGGTTATGCCTATCATAATTGGAGGATTTGGAAATTGATTAGTCCCTTTAATGCTAGGAGCCCCTGATATAGCTTTCCCCCGAATAAATAATATAAGTTTTTGACTTTTACCCCCTTCTCTTACCCTTTTAATTTCAAGAAGAATTGTAGAAAATGGAGCAGGTACAGGATGAACAGTTTACCCACCCCTTTCTTCTAATATTGCCCATGGAGGAAGATCTGTAGATTTAGCAATTTTTTCTTTACATTTAGCTGGAATTTCTTCAATTTTAGGGGCAATTAATTTTATTACTACTATTATTAATATACGAATTAATGGATTATCATTTGATCAAATACCTTTATTTGTATGAGCAGTTGGAATTACTGCATTATTATTATTACTTTCTTTACCTGTATTAGCAGGAGCTATTACTATATTATTAACTGATCGTAATTTAAATACATCATTTTTTGACCCAGCAGGAGGAGGAGATCCAATTTTATACCAACATCTATTT	67	658	0	Arthropoda	Insecta	Lepidoptera	Gelechiidae	Chionodes	unknown
BIOUG94651-E07	AACTTTATATTTTATTTTTGGAATTTGAGCAGGAATAGTAGGAACATCACTAAGACTTTTAATTCGAGCTGAATTAGGTAACCCAAGCTCTTTAATTGGAGACGATCAAATTTATAACACTATTGTTACAGCTCATGCTTTTATTATAATTTTTTTTATGGTTATACCTATTATAATCGGAGGATTTGGAAATTGATTAGTGCCATTAATATTAGGAGCTCCTGATATGGCATTCCCTCGAATAAATAATATAAGTTTTTGATTATTACCCCCCTCCCTTACACTTTTAATTTCAAGAAGAATTGTAGAAAATGGAGCAGGAACAGGATGAACGGTTTACCCCCCCTTATCATCTAATATTGCTCACGGCGGAAGCTCTGTAGACTTAGCTATTTTTTCCTTACATTTAGCTGGAATTTCATCAATTTTAGGAGCAATTAATTTTATTACCACTATTATTAATATACGAATTAATAATCTCTCATTTGATCAAATACCTTTATTTGTTTGAGCTGTAGGTATTACAGCTTTATTACTTCTTCTATCTTTACCTGTTTTAGCTGGTGCAATTACCATATTATTAACAGATCGTAATTTAAATACATCTTTCTTTGACCCTGCAGGAGGGGGAGATCCTATTCTTTATCAACATTTATTT	23	658	0	Arthropoda	Insecta	Lepidoptera	Gelechiidae	Caryocolum	Caryocolum cassella
BIOUG94651-E08	AACTTTATATTTTATTTTTGGAATTTGAGCGGGAATAGTAGGAACATCACTAAGACTTTTAATTCGAGCTGAATTAGGTAACCCAGGCTCTTTAATTGGAGACGATCAAATTTATAACACTATTGTTACAGCTCATGCTTTTATTATAATTTTTTTTATGGTTATACCTATTATAATCGGAGGATTTGGAAATTGATTAGTGCCATTAATATTAGGAGCTCCTGATATGGCATTCCCTCGAATAAATAATATAAGTTTTTGATTATTACCCCCCTCCCTTACACTTTTAATTTCAAGAAGAATTGTAGAAAATGGAGCAGGAACAGGATGAACGGTTTACCCCCCCCTATCATCTAATATTGCTCACGGCGGAAGCTCTGTAGACTTAGCTATTTTTTCCTTACATTTAGCTGGAATTTCATCAATTTTAGGAGCAATTAATTTTATTACCACTATTATTAATATACGAGTTAATAATCTCTCATTTGATCAAATACCTTTATTTGTTTGAGCTGTAGGTATTACAGCTTTATTACTTCTTCTATCTTTACCTGTTTTAGCTGGTGCAATTACTATATTATTAACAGATCGTAATTTAAATACATCTTTCTTTGACCCTGCAGGAGGAGGAGATCCTATTCTTTATCAACATTTATTT	60	658	0	Arthropoda	Insecta	Lepidoptera	Gelechiidae	Caryocolum	Caryocolum cassella
BIOUG94651-E09	AACTTTATATTTTATTTTTGGAATTTGAGCAGGAATAGTAGGAACATCACTAAGACTTTTAATTCGAGCTGAATTAGGTAACCCAGGCTCTTTAATTGGAGACGATCAAATTTATAACACTATTGTTACAGCTCATGCTTTTATTATAATTTTTTTTATGGTTATACCTATTATAATCGGAGGATTTGGAAATTGATTAGTGCCATTAATACTAGGAGCTCCTGATATGGCATTCCCTCGAATAAATAATATAAGTTTTTGATTATTACCCCCCTCCCTTACACTTTTAATTTCAAGAAGAATTGTAGAAAATGGAGCAGGAACAGGATGAACGGTTTACCCCCCCTTATCATCTAATATTGCTCACGGCGGAAGCTCTGTAGACTTAGCTATTTTTTCCTTACATTTAGCTGGAATTTCATCAATTTTAGGAGCAATTAATTTTATTACCACTATTATTAATATACGAGTTAATAATCTCTCATTTGATCAAATACCTTTATTTGTTTGAGCTGTAGGTATTACAGCTTTATTACTTCTTCTATCTTTACCTGTTTTAGCTGGTGCAATTACCATATTATTAACAGATCGTAATTTAAATACATCTTTCTTTGACCCTGCAGGAGGGGGAGATCCTATTCTTTATCAACATTTATTT	86	658	0	Arthropoda	Insecta	Lepidoptera	Gelechiidae	Caryocolum	Caryocolum cassella
BIOUG94651-E10	AACTTTATATTTTATTTTTGGAATTTGAGCAGGAATAGTAGGAACATCACTAAGACTTTTAATTCGAGCTGAATTAGGTAACCCAGGCTCTTTAATTGGAGACGATCAAATTTATAACACTATTGTTACAGCTCATGCTTTTATTATAATTTTTTTTATGGTTATACCTATTATAATCGGAGGATTTGGAAATTGATTAGTGCCATTAATATTAGGAGCTCCTGATATGGCATTCCCTCGAATAAATAATATAAGTTTTTGATTATTACCCCCCTCCCTTACACTTTTAATTTCAAGAAGAATTGTAGAAAATGGAGCAGGAACAGGATGAACGGTTTACCCCCCCTTATCATCTAATATTGCTCACGGCGGAAGCTCTGTAGACTTAGCTATTTTTTCCTTACATTTAGCTGGAATTTCATCAATTTTAGGAGCAATTAATTTTATTACCACTATTATTAATATACGAGTTAATAATCTCTCATTTGATCAAATACCTTTATTTGTTTGAGCTGTAGGTATTACAGCTTTATTACTTCTTCTATCTTTACCTGTTTTAGCTGGTGCAATTACCATATTATTAACAGATCGTAATTTAAATACATCTTTCTTTGACCCTGCAGGAGGGGGAGATCCTATTCTTTATCAACATTTATTT	72	658	0	Arthropoda	Insecta	Lepidoptera	Gelechiidae	Caryocolum	Caryocolum cassella
BIOUG94651-E11	AACATTATACTTTATTTTTGGAATTTGATCTGGTATAGTAGGAACATCATTAAGATTATTAATTCGAGCAGAATTAGGTAATCCAGGATCCTTAATTGGAGATGATCAAATTTATAATACTATTGTAACTGCTCATGCATTTATTATAATTTTTTTTATAGTTATACCTATTATAATTGGAGGATTTGGAAATTGATTAGTACCTTTAATATTAGGAGCACCTGATATAGCTTTCCCACGAATAAATAATATAAGATTTTGATTACTTCCTCCTTCATTAATATTATTAATTTCAAGAAGAATTGTTGAAAATGGAGCAGGAACAGGATGAACAGTATACCCCCCACTTTCATCTAATATTGCTCATAGAGGAAGTTCTGTAGATATAGCTATTTTTTCTTTACATTTAGCAGGAATTTCCTCTATTTTAGGAGCAATTAATTTTATTACTACTATCATTAATATAAAAAATAATAGAATAAATTTTGATCAAATACCACTATTTATTTGAGCAGTAAAAATTACTGCAATTTTATTATTACTATCTTTACCTGTTTTAGCAGGTGCTATTACTATATTATTAACAGATCGAAATTTAAATACTTCATTTTTTGATCCATCAGGAGGTGGAGATCCTATTTTATATCAACATTTATTT	40	658	0	Arthropoda	Insecta	Lepidoptera	Argyresthiidae	Argyresthia	Argyresthia oreasella
BIOUG94651-E12	AACATTATATTTTATTTTTGGAATTTGAGCTGGAATAGTAGGAACTTCTTTAAGTTTATTAATTCGAGCAGAATTAGGAAATCCTGGATCATTAATTGGTGATGATCAAATTTATAATACAATTGTAACAACTCATGCTTTTATTATAATTTTTTTTATAGTTATACCAATTATAATTGGTGGATTTGGAAATTGATTAGTCCCTTTAATATTAGGAGCTCCTGATATAGCTTTCCCCCGAATAAATAATATAAGATTTTGACTTCTCCCCCCATCTTTAACTCTTTTAATTTCTAGAAGAATTGTAGAAAATGGTACTGGAACTGGTTGAACAGTTTACCCCCCTTTATCATCAAATATCGCCCATGGAGGTAGTTCAGTTGATTTATCTATTTTTTCCCTTCATTTAGCTGGTATTTCCTCTATTTTAGGAGCAATTAACTTTATTACAACTATTATTAATATACGATTAAATAATATATCATTTGATCAATTACCTTTATTTGTATGAGCTGTAGGTATTACAGCCCTTCTTCTTCTTCTCTCTCTCCCTGTTTTAGCAGGAGCTATTACTATATTATTAACAGATCGTAATTTAAATACTTCGTTTTTTGACCCCACAGGAGGAGGAGACCCAATTCTTTATCAACATTTATTT	99	658	0	Arthropoda	Insecta	Lepidoptera	Coleophoridae	Coleophora	unknown
BIOUG94651-F01	AACTTTATATTTTATTTTTGGAATTTGAGCAGGTATAGTTGGTACATCTTTAAGACTTTTAATCCGAGCCGAATTAGGAAACCCTGGCTCATTAATTGGAGATGATCAAATTTATAATACAATTGTTACAGCTCATGCTTTTATTATAATTTTTTTTATAGTTATGCCTATTATAATTGGAGGATTTGGTAATTGACTGATCCCTCTTATATTAGGAGCCCCTGATATAGCTTTCCCCCGAATAAATAATATAAGATTTTGATTATTACCCCCCTCTCTTACTCTTTTAATCTCAAGAAGAGTAGTAGAAAATGGAGCTGGGACTGGATGAACAGTTTACCCGCCTCTTTCATCTAATATCGCTCATGGAGGAAGATCTGTAGATTTAGCTATTTTTTCTCTCCATTTAGCTGGAATTTCTTCTATTTTAGGAGCTATTAATTTTATTACTACTATTATTAATATACGAATTAATGGACTTTCTTTTGATCAAATACCCCTATTTGTCTGAGCTGTAGGTATTACCGCTTTATTACTTCTTTTATCTCTCCCTGTTTTAGCTGGAGCTATTACTATATTATTAACAGATCGTAATTTAAATACCTCATTCTTTGATCCTGCCGGAGGTGGAGACCCAATTTTATATCAACATTTATTT	80	658	0	Arthropoda	Insecta	Lepidoptera	Gelechiidae	Scrobipalpa	Scrobipalpa atriplicella
BIOUG94651-F02	AACTTTATATTTTATTTTTGGAATCTGAGCAGGAATAGTAGGAACATCTTTAAGTCTTTTAATCCGAGCTGAATTAGGTAATCCTGGCTCATTAATTGGAGATGATCAAATTTATAATACTATTGTAACAGCTCATGCTTTTATTATAATTTTTTTTATGGTTATGCCTATCATAATTGGAGGATTTGGAAATTGATTAGTCCCTTTAATGCTAGGAGCCCCTGATATAGCTTTCCCCCGAATAAATAATATAAGTTTTTGACTTTTACCCCCTTCTCTTACCCTTTTAATTTCAAGAAGAATTGTAGAAAATGGAGCAGGTACAGGATGAACAGTTTACCCACCCCTTTCTTCTAATATTGCCCATGGAGGAAGATCTGTAGATTTAGCAATTTTTTCTTTACATTTAGCTGGAATTTCTTCAATTTTAGGGGCAATTAATTTTATTACTACTATTATTAATATACGAATTAATGGATTATCATTTGATCAAATACCTTTATTTGTATGAGCAGTTGGAATTACTGCATTATTATTATTACTTTCTTTACCTGTATTAGCAGGAGCTATTACTATATTATTAACTGATCGTAATTTAAATACATCATTTTTTGACCCAGCAGGAGGAGGAGATCCAATTTTATACCAACATCTATTT	97	658	0	Arthropoda	Insecta	Lepidoptera	Gelechiidae	Chionodes	unknown
BIOUG94651-F03	AACTTTATATTTTATTTTTGGAATTTGAGCAGGAATAGTAGGAACATCACTAAGACTTTTAATTCGAGCTGAATTAGGTAACCCAGGCTCTTTAATTGGAGACGATCAAATTTATAACACTATTGTTACAGCTCATGCTTTTATTATAATTTTTTTTATGGTTATACCTATTATAATCGGAGGATTTGGAAATTGATTAGTGCCATTAATATTAGGAGCTCCTGATATGGCATTCCCTCGAATAAATAATATAAGTTTTTGATTATTACCCCCCTCCCTTACACTTTTAATTTCAAGAAGAATTGTAGAAAACGGAGCAGGAACAGGATGAACGGTTTACCCCCCCTTATCATCTAATATTGCTCACGGCGGAAGCTCTGTAGACTTAGCTATTTTTTCCTTACATTTAGCTGGAATTTCATCAATTTTAGGAGCAATTAATTTTATTACCACTATTATTAATATACGAGTTAATAATCTCTCATTTGATCAAATACCTTTATTTGTTTGAGCTGTAGGTATTACAGCTTTATTACTTCTTCTATCTTTACCTGTTTTAGCTGGTGCAATTACCATATTATTAACAGATCGTAATTTAAATACATCTTTCTTTGACCCTGCAGGAGGGGGAGATCCTATTCTTTATCAACATTTATTT	88	658	0	Arthropoda	Insecta	Lepidoptera	Gelechiidae	Caryocolum	Caryocolum cassella
BIOUG94651-F04	AACTTTATATTTTATTTTTGGAATTTGAGCAGGAATAGTAGGAACATCCCTAAGACTTTTAATTCGAGCTGAATTAGGTAACCCTGGCTCTTTAATTGGAGATGATCAAATTTATAACACTATTGTTACAGCTCATGCTTTTATTATAATTTTTTTTATGGTTATACCTATTATAATTGGAGGATTTGGGAATTGATTAGTACCATTAATATTAGGAGCTCCTGATATAGCATTCCCCCGAATAAATAATATAAGTTTTTGATTATTACCCCCCTCCCTTACACTTTTAATTTCAAGAAGAATTGTAGAAAATGGAGCAGGAACAGGATGAACGGTTTACCCCCCCTTATCATCTAATATCGCCCATGGTGGAAGCTCTGTAGATTTAGCTATTTTTTCATTACATTTAGCTGGAATTTCATCAATTTTAGGAGCAATTAATTTTATTACCACTATTATTAATATACGAGTTAATAATCTCTCATTTGATCAAATACCTTTATTTGTTTGAGCAGTAGGTATTACAGCTTTATTACTTCTCCTATCTTTACCTGTTTTAGCTGGTGCAATTACCATATTATTAACAGATCGTAATTTAAATACATCTTTTTTTGATCCTGCAGGAGGAGGAGATCCTATTCTTTATCAACATTTATTT	50	658	0	Arthropoda	Insecta	Lepidoptera	Gelechiidae	Caryocolum	Caryocolum cassella
BIOUG94651-F05	AACATTATACTTTATTTTTGGAATTTGATCTGGTATAGTAGGAACATCATTAAGATTATTAATTCGAGCAGAATTAGGTAATCCAGGATCCTTAATTGGAGATGATCAAATTTATAATACTATTGTAACTGCTCATGCATTTATTATAATTTTTTTTATAGTTATACCTATTATAATTGGAGGATTTGGAAATTGATTAGTACCTTTAATATTAGGAGCACCTGATATAGCTTTCCCACGAATAAATAATATAAGATTTTGATTACTTCCTCCTTCATTAATATTATTAATTTCAAGAAGAATTGTTGAAAATGGAGCAGGAACAGGATGAACAGTATACCCCCCACTTTCATCTAATATTGCTCATAGAGGAAGTTCTGTAGATATAGCTATTTTTTCTTTACATTTAGCAGGAATTTCCTCTATTTTAGGAGCAATTAATTTTATTACTACTATCATTAATATAAAAAATAATAGAATAAATTTTGATCAAATACCACTATTTATTTGAGCAGTAAAAATTACTGCAATTTTATTATTACTATCTTTACCTGTTTTAGCAGGTGCTATTACTATATTATTAACAGATCGAAATTTAAATACTTCATTTTTTGATCCATCAGGAGGTGGAGATCCTATTTTATATCAACATTTATTT	45	658	0	Arthropoda	Insecta	Lepidoptera	Argyresthiidae	Argyresthia	Argyresthia oreasella
BIOUG94651-F06	AACTTTATACTTTATTTTTGGAATTTGAGCAGGAATAGTAGGAACATCTCTTAGACTTCTAATTCGTGCTGAATTAGGAAACCCCGGGTCTTTAATTGGAGATGATCAAATTTATAATACTATTGTTACAGCTCATGCTTTTATTATAATTTTTTTTATAGTAATACCTATTATAATTGGTGGATTTGGTAATTGATTAGTTCCACTAATATTAGGAGCCCCTGATATGGCTTTCCCTCGAATAAATAATATAAGTTTCTGGCTATTACCCCCTTCTATTACTCTTTTAATTTCAAGAAGAATTGTAGAAAATGGAGCAGGAACTGGTTGAACTGTTTACCCCCCCTTATCTTCTAATATTGCTCATAGAGGAAGNTCTGTAGACTTAGCTATTTTTTCTCTTCATTTAGCTGGAATTTCATCAATTTTAGGTGCTATTAATTTTATTACTACTATTATTAATATACGAATTAATGGACTTTCATTTGATCAAATACCTTTATTTGTTTGAGCTGTAGGTATTACAGCTTTNCTTCTTCTTTTATCCTTACCTGTTCTAGCTGNAGCTATTACAATATTATTAACAGATCGTAATTTAAACACCTCATTTTTTGATCCTGCTGGAGGGGGAGACCCAATTTTATATCAACATTTATTT	20	658	3	Arthropoda	Insecta	Lepidoptera	Gelechiidae	Scrobipalpula	unknown
BIOUG94651-F08	AACTTTATATTTCTTATTTGGAATTTGATCGGGTATAGTTGGTACTTCTTTAAGTTTATTAATTCGAATAGAATTAGGAAACCCAGGTAGATTAATTGGAGATGATCAAATTTATAATACTATTGTTACAGCTCATGCTTTTATTATAATTTTTTTTATAGTAATACCAATAATAATTGGAGGATTTGGAAATTGATTAGTTCCTATTATATTAGGAGCTCCAGATATAGCATTCCCCCGACTTAATAACATAAGATTTTGATTATTGCCCCCTTCATTATTACTTTTAATTTCTAGAAGTTTAGTTGAAAATGGAGCTGGAACAGGTTGAACAGTTTACCCACCTCTATCCTCAAATATTGCCCACGGTGGAAGATCTGTTGATTTAGCTATTTTCTCTTTACATCTAGCTGGTATTAGTTCAATTTTAGGAGCTATTAATTTTATTACAACAATTATTAATATGCGAATTAACAAAATAACTTTAGATTCTATATCATTATTTGTTTGATCAGTAGGTATTACTGCTTTACTTTTACTTTTATCGTTACCAGTTTTAGCAGGAGCTATTACTATATTATTAACAGATCGAAATTTAAATACTTCTTTTTTTGACCCTGCTGGTGGGGGAGATCCAATTTTATACCAACATTTATTT	141	658	0	Arthropoda	Insecta	Lepidoptera	Gracillariidae	Phyllocnistis	unknown
BIOUG94651-F09	AACATTATACTTTATTTTTGGAATTTGATCTGGTATAGTAGGAACATCATTAAGATTATTAATTCGAGCAGAATTAGGTAATCCAGGATCCTTAATTGGAGATGATCAAATTTATAATACTATTGTAACTGCTCATGCATTTATTATAATTTTTTTTATAGTTATACCTATTATAATTGGAGGATTTGGAAATTGATTAGTACCTTTAATATTAGGAGCACCTGATATAGCTTTCCCACGAATAAATAATATAAGATTTTGATTACTTCCTCCTTCATTAATATTATTAATTTCAAGAAGAATTGTTGAAAATGGAGCAGGAACAGGATGAACAGTATACCCCCCACTTTCATCTAATATTGCTCATAGAGGAAGTTCTGTAGATATAGCTATTTTTTCTTTACATTTAGCAGGAATTTCCTCTATTTTAGGAGCAATTAATTTTATTACTACTATCATTAATATAAAAAATAATAGAATAAATTTTGATCAAATACCACTATTTATTTGAGCAGTAAAAATTACTGCAATTTTATTATTACTATCTTTACCTGTTTTAGCAGGTGCTATTACTATATTATTAACAGATCGAAATTTAAATACTTCATTTTTTGATCCATCAGGAGGTGGAGATCCTATTTTATATCAACATTTATTT	43	658	0	Arthropoda	Insecta	Lepidoptera	Argyresthiidae	Argyresthia	Argyresthia oreasella
BIOUG94651-F10	AACTTTATATTTTATTTTTGGAATCTGAGCAGGAATAGTAGGAACATCTTTAAGTCTTTTAATCCGAGCTGAATTAGGTAATCCTGGCTCATTAATTGGAGATGATCAAATTTATAATACTATTGTAACAGCTCATGCTTTTATTATAATTTTTTTTATGGTTATGCCTATCATAATTGGAGGATTTGGAAATTGATTAGTCCCTTTAATGCTAGGAGCCCCTGATATAGCTTTCCCCCGAATAAATAATATAAGTTTTTGACTTTTACCCCCTTCTCTTACCCTTTTAATTTCAAGAAGAATTGTAGAAAATGGAGCAGGTACAGGATGAACAGTTTACCCACCCCTTTCTTCTAATATTGCCCATGGAGGAAGATCTGTAGATTTAGCAATTTTTTCTTTACATTTAGCTGGAATTTCTTCAATTTTAGGGGCAATTAATTTTATTACTACTATTATTAATATACGAATTAATGGATTAACATTTGATCAAATACCTTTATTTGTATGAGCAGTTGGAATTACTGCATTATTATTATTACTTTCTTTACCTGTATTAGCAGGAGCTATTACTATATTATTAACTGATCGTAATTTAAATACATCATTTTTTGACCCAGCAGGAGGAGGAGATCCAATTTTATACCAACATCTATTT	89	658	0	Arthropoda	Insecta	Lepidoptera	Gelechiidae	Chionodes	unknown
BIOUG94651-F12	AACAATGTATTTTTATTTTGGAATATGAGCAGGTATATTAGGTGCTGGAATAAGACTTTTAATTCGGTTAGAATTAACTCAACCAGGTTCTCTTTTAGAGAATGATCAAATTTATAACACAATTGTGACTGCTCATGCTTTTGTAATAATTTTTTTTATAGTTATACCCATTATAATTGGAGGGTTTGGTAATTGATTAGTTCCTATTATAATTGGAGCACCAGATATAGCTTTCCCTCGAATAAACAACATAAGATTTTGATTATTACCACCTTCTCTATCTCTTTTAATATTATCTGCTTTTACTTCAAAAGGAAGAGGAACTGGGTGAACTGTATATCCTCCGTTATCTAATAATATATCTCATGCCGGTGCATCTGTAGATTTAACTATTTTTTCACTTCATCTTGCTGGAATTAGTTCTATTTTAGGTGCAATTAATTTTATAACTACTATTATAAATATAAAAACTCCCTACTTAAGATTTGAACAAATTCCCTTATTTGTTTGATCTGTCTTTATTACTACAGTTTTACTTTTACTTTCATTACCTGTATTAGCAGGAGCTATTACCATGCTTTTAACTGATCGTAATTTTAATACTTCTTTTTTTGATCCAATTGGTGGAGGTGATCCTATTTTATATCAACATTTATTT	126	658	0	Arthropoda	Arachnida	Trombidiformes	Anystidae	unknown	unknown
BIOUG94651-G01	TACATTATATTTAATTTTTGGAGCATGGGCAGCAATAGTTGGAACAGCAATAAGAGTATTAATTCGAATAGAATTAGGTCAAGTAGGTAAATTTTTAGGTGATGATCATTTATATAATGTTATTGTAACTGCACATGCTTTTGTTATAATTTTTTTTATAGTAATACCTATTTTAATTGGAGGATTTGGTAATTGATTAGTACCTTTAATATTAGGTGCACCAGATATAGCTTTTCCTCGAATGAATAATTTAAGTTTTTGATTACTTCCTCCATCATTATTATTATTATTTATTTCTTCTATAGTAGAGATGGGAGTTGGAACTGGTTGAACAGTTTACCCTCCTCTAGCATCAATGACAGGACATGCAGGTAGTGCAGTTGACTTTGCTATTTTTTCATTACATTTAGCAGGTGCATCTTCTATTATAGGTTCTATTAATTTTATTTCTACTATTATTAATATACGGTCTAATGGTATAAAAATAGATAAAGTTCCCTTATTTGTATGATCTGTTATGATTACCACTGTTTTATTATTATTATCACTTCCTGTATTAGCGGGTGCTATTACTATACTTTTAACAGATCGAAATTTTAATACATCATTTTTTGATCCTGCTGGAGGTGGAGATCCTATTTTATTTCAACATTTATTT	155	658	0	Arthropoda	Arachnida	Araneae	Philodromidae	Philodromus	Philodromus cespitum
BIOUG94651-G02	AACTATGTATTTTTATTTTGGAATATGATCAGGGATATTGGGAGCTGCAATAAGACTACTAATTCGCTTGGAATTAACCCAACCAGGTTCTTTATTAGAAAATGATCAAATTTATAATACAATTGTAACTGCTCATGCTTTTGTAATAATTTTCTTTATAGTAATACCAATTATAATTGGAGGATTCGGTAATTGATTGGTACCAATCATAATTGGAGCCCCAGATATAGCTTTCCCTCGTATAAATAACATAAGATTTTGACTACTACCTCCTTCTCTGTCTCTTTTAATATTATCAGCCTTCACTTCAAAAGGTAGTGGAACTGGATGAACAGTGTATCCACCTTTATCTAGTAACATATCTCATTCTGGTGCATCTGTAGATTTAACTATTTTTTCTCTTCATTTGGCGGGAATTAGATCTATTTTAGGGGCTATCAATTTTATGACCACCATTATTAATATAAAAACTCCTTATTTAAGATTCGAACAAATCCCTCTATTTGTATGATCAGTCTTTATTACTACTGTTTTATTACTACTTTCATTACCTGTTTTAGCAGGTGCTATTACTATGCTTTTAACAGATCGTAATTTTAATACCTCTTTCTTTGATCCAATTGGAGGAGGTGATCCAATTTTATATCAACACTTATTT	9	658	0	Arthropoda	Arachnida	Trombidiformes	Anystidae	unknown	unknown
BIOUG94651-G03	TACTTTATATTTTATTTTAGGAGCCTGATCAGGGATAATAGGACTCAGTTTAAGGGCCATTATTCGTATAGAGCTAGGACAACCGGGTCAAATAATTTCCAATGATCAAATATATAATAGAATTGTTACAGCACATGCTTTCATTATAATTTTCTTTATAGCCATACCTATTATGATTGGAGGTTTCGGAAATTGATTAGTACCAATTATAATTGGTGCCCCAGACATAGCATTCCCCCGTATAAACAATATAAGATTTTGGCTTCTTCCCCCTTCATTAATACTTCTAATTTTAGCCTCATTTGTTAATATAGGTGTAGGAACGGGGTGAACTCTATATCCTCCATTATCAAGCTTTTTAGCTCACAGCTACGCTTCTATTGAACTATCCATTTTTTCTTTACATCTCGCCGGAGCTGCTTCAATTTTGGGAGCAATCAACTTCCTCACCACTTTCAAAAACATAAGCAACAAAAATCTCTGATGAGATATAATCCCCCTATTTGTGTGAGCTATTATAATCACAGTTGTTCTTTTATTATTATCTCTTCCAGTATTAGCAGGAGCAATCACCATACTCCTCATAGATCGTAATTTTAACACTACTTTCTTTGATCCTTCTGGAGGAGGGGATCCTATTATATACCAACATTTGTTT	104	658	0	Arthropoda	Arachnida	Trombidiformes	Erythraeidae	Leptus	unknown
BIOUG94651-G04	AACAATGTATTTTTATTTTGGAATATGAGCAGGTATATTAGGTGCTGGAATAAGACTTTTAATTCGGTTAGAATTAACTCAACCAGGTTCTCTTTTAGAGAATGATCAAATTTATAACACAATTGTGACTGCTCATGCTTTTGTAATAATTTTTTTTATAGTTATACCCATTATAATTGGAGGGTTTGGTAATTGATTAGTTCCTATTATAATTGGAGCACCAGATATAGCTTTCCCTCGAATAAACAACATAAGATTTTGATTATTACCACCTTCTCTATCTCTTTTAATATTATCTGCTTTTACTTCAAAAGGAAGAGGAACTGGGTGAACTGTATATCCTCCGTTATCTAATAATATATCTCATGCCGGTGCATCTGTAGATTTAACTATTTTTTCACTTCATCTTGCTGGAATTAGTTCTATTTTAGGTGCAATTAATTTTATAACTACTATTATAAATATAAAAACTCCCTACTTAAGATTTGAACAAATTCCCTTATTTGTTTGATCTGTCTTTATTACTACAGTTTTACTTTTACTTTCATTACCTGTATTAGCAGGAGCTATTACCATGCTTTTAACTGATCGTAATTTTAATACTTCTTTTTTTGATCCAATTGGTGGAGGTGATCCTATTTTATATCAACATTTATTT	178	658	0	Arthropoda	Arachnida	Trombidiformes	Anystidae	unknown	unknown
BIOUG94651-G05	AACAATGTATTTTTATTTTGGAATATGAGCAGGTATATTAGGTGCTGGAATAAGACTTTTAATTCGGTTAGAATTAACTCAACCAGGTTCTCTTTTAGAGAATGATCAAATTTATAACACAATTGTGACTGCTCATGCTTTTGTAATAATTTTTTTTATAGTTATACCCATTATAATTGGAGGGTTTGGTAATTGATTAGTTCCTATTATAATTGGAGCACCAGATATAGCTTTCCCTCGAATAAACAACATAAGATTTTGATTATTACCACCTTCTCTATCTCTTTTAATATTATCTGCTTTTACTTCAAAAGGAAGAGGAACTGGGTGAACTGTATATCCTCCGTTATCTAATAATATATCTCATGCCGGTGCATCTGTAGATTTAACTATTTTTTCACTTCATCTTGCTGGAATTAGTTCTATTTTAGGTGCAATTAATTTTATAACTACTATTATAAATATAAAAACTCCCTACTTAAGATTTGAACAAATTCCCTTATTTGTTTGATCTGTCTTTATTACTACAGTTTTACTTTTACTTTCATTACCTGTATTAGCAGGAGCTATTACCATGCTTTTAACTGATCGTAATTTTAATACTTCTTTTTTTGATCCAATTGGTGGAGGTGATCCTATTTTATATCAACATTTATTT	94	658	0	Arthropoda	Arachnida	Trombidiformes	Anystidae	unknown	unknown
BIOUG94651-G07	AACTATATATTTTTTATTTAGATTATTTTCAGGACTTATAGGAACTTCTATAAGTATTATTATTCGATTTGAATTAATAACACCAGGATCATTAATTCAAAATGATTTTATTTATAATTCAATAGTTACAACACACGCTATAATTATAATTTTTTTTATAGTTATACCAGCTATAATTGGAGGGTTTGGGAATTGATTAATTCCTTTAATAATTAATACTGTAGATTTATGTTTCCCACGAATGAATAATATAAGATTTTGATTACTAATTCCTTCTTTAATGTTAATAATTTCTTCATCTATAAAAAGTGTTTTAAATGGAGTTGGTTGAACAATATATCCCCCCTTAACTTCAATCCAATACTTTATATCTTCTTCTATTGAAATAATAATTTTTTCTTTACACATTGCAGGTATTTCTTCAATTGCGAGATCAATTAATTTTATTTCAACTATCTTACTAATAAAAAATAAAAATTATTTTTTAAGAAATTTAACTTTATTCTCTCTATCAATTTTAATTACTACTTTTTTACTTTTATTAGCATTACCTGTTTTAGCAGGAGCAATCACAATAATTTTAATAGATCGAAATTTTAATACATCATTTTTTGACCCAAGAGGAGGAGGAGACCCAATTTTATATCAACATTTATTT	14	658	0	Arthropoda	Arachnida	Trombidiformes	Tetranychidae	Tetranychus	Tetranychus turkestani
BIOUG94651-G09	AAGTCTGTATTTTGTTTTTGGGGCTTGGGCTGCTATAGTGGGTACAGCAATAAGAGTATTGATTCGAATTGAATTAGGTCAAACTGGTAGATTATTAGGAGATGACCAGTTATATAATGTTATTGTTACTGCTCATGCTTTTGTTATAATTTTTTTTATAGTTATACCTATTTTAATTGGGGGGTTTGGAAATTGGTTAGTACCATTAATGTTGGGGGCTCCAGATATAGCTTTTCCTCGTATAAATAATTTAAGATTTTGATTGTTACCTCCCTCTTTATTATTATTATTTATTTCTAGAATGGATGAAATAGGGGTAGGAGCGGGGTGAACTATTTATCCACCTCTTGCTTCTTTAGAAGGACATTCTGGGAGTTCAGTAGATTTTGCTATTTTTTCTTTACATTTAGCTGGAGCGTCATCTATTATAGGGGCTATTAATTTTATTTCTACTATTTTAAATATACGAGGGTACGGGATAACTATAGAAAAGGTTCCTTTGTTTGTTTGATCTGTATTAATTACAGCTGTATTATTGTTGTTGTCTTTACCTGTATTGGCAGGAGCTATTACTATACTTTTAACAGATCGAAATTTTAATACTTCTTTTTTTGACCCCTCTGGGGGGGAGACCCGGTTTTGTTTCAGCATTTATTT	112	657	0	Arthropoda	Arachnida	Araneae	Linyphiidae	Pocadicnemis	Pocadicnemis americana
BIOUG94651-G10	AACAATGTATTTTTATTTTGGAATATGAGCAGGTATATTAGGTGCTGGAATAAGACTTTTAATTCGGTTAGAATTAACTCAACCAGGTTCTCTTTTAGAGAATGATCAAATTTATAACACAATTGTGACTGCTCATGCTTTTGTAATAATTTTTTTTATAGTTATACCCATTATAATTGGAGGGTTTGGTAATTGATTAGTTCCTATTATAATTGGAGCACCAGATATAGCTTTCCCTCGAATAAACAACATAAGATTTTGATTATTACCACCTTCTCTATCTCTTTTAATATTATCTGCTTTTACTTCAAAAGGAAGAGGAACTGGGTGAACTGTATATCCTCCGTTATCTAATAATATATCTCATGCCGGTGCATCTGTAGATTTAACTATTTTTTCACTTCATCTTGCTGGAATTAGTTCTATTTTAGGTGCAATTAATTTTATAACTACTATTATAAATATAAAAACTCCCTACTTAAGATTTGAACAAATTCCCTTATTTGTTTGATCTGTCTTTATTACTACAGTTTTACTTTTACTTTCATTACCTGTATTAGCAGGAGCTATTACCATGCTTTTAACTGATCGTAATTTTAATACTTCTTTTTTTGATCCAATTGGTGGAGGTGATCCTATTTTATATCAACATTTATTT	103	658	0	Arthropoda	Arachnida	Trombidiformes	Anystidae	unknown	unknown
BIOUG94651-G11	GACAATATATTTTTATTTTGGAATATGAGCAGGTATATTAGGTGCTGGAATAAGACTTTTAATTCGATTAGAATTAACTCAACCAGGCTCTCTTTTAGAAAATGATCAAATTTATAATACAATTGTAACTGCTCATGCTTTTGTGATGATTTTTTTTATAGTTATACCAATTATAATTGGAGGATTTGGTAATTGATTAGTTCCAATTATAATTGGAGCACCAGATATAGCTTTCCCTCGAATAAATAACATAAGATTTTGATTATTACCACCTTCATTGTCTCTTTTAATATTGTCTGCCTTTACTTCAAAGGGTAGAGGAACTGGATGAACTGTATATCCTCCTTTATCTAATAATATATCCCATGCTGGTGCATCTGTAGATTTAACTATTTTCTCACTTCATCTTGCTGGTATTAGTTCTATTTTAGGGGCAATTAATTTCATAACAACTATTATAAATATAAAAACTCCTTATCTAAGATTTGAACAAATTCCTTTATTTGTTTGATCTGTATTTATTACCACAGTTTTACTTTTGCTTTCATTACCTGTACTAGCGGGTGCTATTACTATACTTTTAACTGATCGTAATTTTAATACTTCTTTTTTTGACCCAATTGGGGGAGGTGATCCTATTTTATACCAACATCTATTT	110	658	0	Arthropoda	Arachnida	Trombidiformes	Anystidae	unknown	unknown
BIOUG94651-G12	AACAATGTATTTTTATTTTGGAATATGAGCAGGTATATTAGGTGCTGGAATAAGACTTTTAATTCGGTTAGAATTAACTCAACCAGGTTCTCTTTTAGAGAATGATCAAATTTATAACACAATTGTGACTGCTCATGCTTTTGTAATAATTTTTTTTATAGTTATACCCATTATAATTGGAGGGTTTGGTAATTGATTAGTTCCTATTATAATTGGAGCACCAGATATAGCTTTCCCTCGAATAAACAACATAAGATTTTGATTATTACCACCTTCTCTATCTCTTTTAATATTATCTGCTTTTACTTCAAAAGGAAGAGGAACTGGGTGAACTGTATATCCTCCGTTATCTAATAATATATCTCATGCCGGTGCATCTGTAGATTTAACTATTTTTTCACTTCATCTTGCTGGAATTAGTTCTATTTTAGGTGCAATTAATTTTATAACTACTATTATAAATATAAAAACTCCCTACTTAAGATTTGAACAAATTCCCTTATTTGTTTGATCTGTCTTTATTACTACAGTTTTACTTTTACTTTCATTACCTGTATTAGCAGGAGCTATTACCATGCTTTTAACTGATCGTAATTTTAATACTTCTTTTTTTGATCCAATTGGTGGAGGTGATCCTATTTTATATCAACATTTATTT	106	658	0	Arthropoda	Arachnida	Trombidiformes	Anystidae	unknown	unknown
BIOUG94651-H02	AACTATATATTTTTTATTTAGATTATTTTCAGGACTTATAGGAACTTCTATAAGTATTATTATTCGATTTGAATTAATAACACCAGGATCATTAATTCAAAATGATTTTATTTATAATTCAATAGTTACAACACACGCTATAATTATAATTTTTTTTATAGTTATACCAGCTATAATTGGAGGGTTTGGGAATTGATTAATTCCTTTAATAATTAATACTGTAGATTTATGTTTCCCACGAATGAATAATATAAGATTTTGATTACTAATTCCTTCTTTAATGTTAATAATTTCTTCATCTATAAAAAGTGTTTTAAATGGAGTTGGTTGAACAATATATCCCCCCTTAACTTCAATCCAATACTTTATATCTTCTTCTATTGAAATAATAATTTTTTCTTTACACATTGCAGGTATTTCTTCAATTGCGAGATCAATTAATTTTATTTCAACTATCTTACTAATAAAAAATAAAAATTATTTTTTAAGAAATTTAACTTTATTCTCTCTATCAATTTTAATTACTACTTTTTTACTTTTATTAGCATTACCTGTTTTAGCAGGAGCAATCACAATAATTTTAATAGATCGAAATTTTAATACATCATTTTTTGACCCAAGAGGAGGAGGAGACCCAATTTTATATCAACATTTATTT	71	658	0	Arthropoda	Arachnida	Trombidiformes	Tetranychidae	Tetranychus	Tetranychus turkestani
BIOUG94651-H03	TTCTCTTTATTTCACCTTCGGACTTTGGTCAGGGGTTTTAGGGACTAGCCTTAGAGTGGTTATTCGGTTGGAACTAGCGCAACCTTGCACTTTAATGGGAAATGATCAAATTTATAATTCAATTGTCACATCTCATGCTTTTATTATAATTTTTTTTATGGTTATGCCTATCATAATAGGAGGATTTGGAAATTGGCTTATTCCTCTAATGATCAAAGTTCCAGATATGGCTTTTCCTCGTTTAAATAATTTAAGCCTTTGACTCTTAATCCCTTCAATAGGTTTTATAATTCTTTCTATATTTACTTCAGCTGGTTCTGGAACAGGATGAACAGTGTACCCTCCGCTTTCAGGAAATTTAGCTCATATGGGTTCTTCGGTTGATTTATCAATTTTTTCTCTTCATTTAGCAGGAATTTCCTCTATTTTAGGATCGATTAATTTCTTAGCAACAACTTTCAATTCTAGGGAAAATGTTCAAAACTGATATATTATCCCTATATTTATCTGATCAACTGTCTTTACAGCAGTTCTGCTAGTTCTGTCTTTACCTGTATTAGCAGGAGCAATTACTATACTTTTAAGAGATCGAAATTTCAATACATCATTTTTTGACCCTTCTGGAGGAGGGGATCCTATTCTATATCAACATTTATTC	83	658	0	Arthropoda	Arachnida	Trombidiformes	Microtrombidiidae	unknown	unknown
BIOUG94651-H04	AACTATATATTTTTTATTTAGATTATTTTCAGGACTTATAGGAACTTCTATAAGTATTATTATTCGATTTGAATTAATAACACCAGGATCATTAATTCAAAATGATTTTATTTATAATTCAATAGTTACAACACACGCTATAATTATAATTTTTTTTATAGTTATACCAGCTATAATTGGAGGGTTTGGGAATTGATTAATTCCTTTAATAATTAATACTGTAGATTTATGTTTCCCACGAATGAATAATATAAGATTTTGATTACTAATTCCTTCTTTAATGTTAATAATTTCTTCATCTATAAAAAGTGTTTTAAATGGAGTTGGTTGAACAATATATCCCCCCTTAACTTCAATCCAATACTTTATATCTTCTTCTATTGAAATAATAATTTTTTCTTTACACATTGCAGGTATTTCTTCAATTGCGAGATCAATTAATTTTATTTCAACTATCTTACTAATAAAAAATAAAAATTATTTTTTAAGAAATTTAACTTTATTCTCTCTATCAATTTTAATTACTACTTTTTTACTTTTATTAGCATTACCTGTTTTAGCAGGAGCAATCACAATAATTTTAATAGATCGAAATTTTAATACATCATTTTTTGACCCAAGAGGAGGAGGAGACCCAATTTTATATCAACATTTATTT	11	658	0	Arthropoda	Arachnida	Trombidiformes	Tetranychidae	Tetranychus	Tetranychus turkestani
BIOUG94651-H07	AACTATATATTTTTTATTTAGATTATTTTCAGGACTTATAGGAACTTCTATAAGTATTATTATTCGATTTGAATTAATAACACCAGGATCATTAATTCAAAATGATTTTATTTATAATTCAATAGTTACAACACACGCTATAATTATAATTTTTTTTATAGTTATACCAGCTATAATTGGAGGGTTTGGGAATTGATTAATTCCTTTAATAATTAATACTGTAGATTTATGTTTCCCACGAATGAATAATATAAGATTTTGATTACTAATTCCTTCTTTAATGTTAATAATTTCTTCATCTATAAAAAGTGTTTTAAATGGAGTTGGTTGAACAATATATCCCCCCTTAACTTCAATCCAATACTTTATATCTTCTTCTATTGAAATAATAATTTTTTCTTTACACATTGCAGGTATTTCTTCAATTGCGAGATCAATTAATTTTATTTCAACTATCTTACTAATAAAAAATAAAAATTATTTTTTAAGAAATTTAACTTTATTCTCTCTATCAATTTTAATTACTACTTTTTTACTTTTATTAGCATTACCTGTTTTAGCAGGAGCAATCACAATAATTTTAATAGATCGAAATTTTAATACATCATTTTTTGACCCAAGAGGAGGAGGAGACCCAATTTTATATCAACATTTATTT	90	658	0	Arthropoda	Arachnida	Trombidiformes	Tetranychidae	Tetranychus	Tetranychus turkestani
BIOUG94651-H08	AACTATATATTTTTTATTTAGATTATTTTCAGGACTTATAGGAACTTCTATAAGTATTATTATTCGATTTGAATTAATAACACCAGGATCATTAATTCAAAATGATTTTATTTATAATTCAATAGTTACAACACACGCTATAATTATAATTTTTTTTATAGTTATACCAGCTATAATTGGAGGGTTTGGGAATTGATTAATTCCTTTAATAATTAATACTGTAGATTTATGTTTCCCACGAATGAATAATATAAGATTTTGATTACTAATTCCTTCTTTAATGTTAATAATTTCTTCATCTATAAAAAGTGTTTTAAATGGAGTTGGTTGAACAATATATCCCCCCTTAACTTCAATCCAATACTTTATATCTTCTTCTATTGAAATAATAATTTTTTCTTTACACATTGCAGGTATTTCTTCAATTGCGAGATCAATTAATTTTATTTCAACTATCTTACTAATAAAAAATAAAAATTATTTTTTAAGAAATTTAACTTTATTCTCTCTATCAATTTTAATTACTACTTTTTTACTTTTATTAGCATTACCTGTTTTAGCAGGAGCAATCACAATAATTTTAATAGATCGAAATTTTAATACATCATTTTTTGACCCAAGAGGAGGAGGAGACCCAATTTTATATCAACATTTATTT	15	658	0	Arthropoda	Arachnida	Trombidiformes	Tetranychidae	Tetranychus	Tetranychus turkestani
BIOUG94651-H09	AACTATATATTTTTTATTTAGATTATTTTCAGGACTTATAGGAACTTCTATAAGTATTATTATTCGATTTGAATTAATAACACCAGGATCATTAATTCAAAATGATTTTATTTATAATTCAATAGTTACAACACACGCTATAATTATAATTTTTTTTATAGTTATACCAGCTATAATTGGAGGGTTTGGGAATTGATTAATTCCTTTAATAATTAATACTGTAGATTTATGTTTCCCACGAATGAATAATATAAGATTTTGATTACTAATTCCTTCTTTAATGTTAATAATTTCTTCATCTATAAAAAGTGTTTTAAATGGAGTTGGTTGAACAATATATCCCCCCTTAACTTCAATCCAATACTTTATATCTTCTTCTATTGAAATAATAATTTTTTCTTTACACATTGCAGGTATTTCTTCAATTGCGAGATCAATTAATTTTATTTCAACTATCTTACTAATAAAAAATAAAAATTATTTTTTAAGAAATTTAACTTTATTCTCTCTATCAATTTTAATTACTACTTTTTTACTTTTATTAGCATTACCTGTTTTAGCAGGAGCAATCACAATAATTTTAATAGATCGAAATTTTAATACATCATTTTTTGACCCAAGAGGAGGAGGAGACCCAATTTTATATCAACATTTATTT	14	658	0	Arthropoda	Arachnida	Trombidiformes	Tetranychidae	Tetranychus	Tetranychus turkestani
BIOUG94651-H11	AACTATATATTTTTTATTTAGATTATTTTCAGGACTTATAGGGACTTCTATAAGAATTATTATTCGATTTGAATTAATAACACCAGGATCATTAATTCAAAATGATTTTATTTATAATTCAATAGTTACAACACACGCTATAATTATAATTTTTTTTATAGTTATACCAGCTATAATTGGAGGGTTTGGAAATTGATTAATTCCTTTAATAATTAATACTGTAGATTTATGTTTCCCGCGAGTAAATAATATAAGATTTTGATTATTAATTCCTTCTTTAATGTTAATAATTTCTTCATCTATAAAAAATGTTTTAAATGGGGTTGGTTGAACAATATATCCCCCCCTAACTTCAATCCAATACTTTATATCTTCTTCTATTGAAATAATAATTTTTTCTTTACATATTGCAGGTATTTCTTCAATTGCGAGATCAATTAATTTTATTTCAACTATCTTATTAATAAAAAATAAAAATTATTTTTTAAGAAATTTAACTTTATTCTCTCTATCAATTTTAATTACTACTTTTTTACTCTTATTAGCATTACCTGTTTTAGCAGGAGCAATTACAATAATTTTAATAGATCGAAATTTTAATACATCATTTTTTGACCCAAGAGGAGGAGGAGACCCAATTTTATATCAACATTTATTT	52	658	0	Arthropoda	Arachnida	Trombidiformes	Tetranychidae	Tetranychus	unknown
BIOUG94652-A02	AACTATATATTTTTTATTTAGATTATTTTCAGGACTTATAGGAACTTCTATAAGTATTATTATTCGATTTGAATTAATAACACCAGGATCATTAATTCAAAATGATTTTATTTATAATTCAATAGTTACAACACACGCTATAATTATAATTTTTTTTATAGTTATACCAGCTATAATTGGAGGGTTTGGGAATTGATTAATTCCTTTAATAATTAATACTGTAGATTTATGTTTCCCACGAATGAATAATATAAGATTTTGATTACTAATTCCTTCTTTAATGTTAATAATTTCTTCATCTATAAAAAGTGTTTTAAATGGAGTTGGTTGAACAATATATCCCCCCTTAACTTCAATCCAATACTTTATATCTTCTTCTATTGAAATAATAATTTTTTCTTTACACATTGCAGGTATTTCTTCAATTGCGAGATCAATTAATTTTATTTCAACTATCTTACTAATAAAAAATAAAAATTATTTTTTAAGAAATTTAACTTTATTCTCTCTATCAATTTTAATTACTACTTTTTTACTTTTATTAGCATTACCTGTTTTAGCAGGAGCAATCACAATAATTTTAATAGATCGAAATTTTAATACATCATTTTTTGACCCAAGAGGAGGAGGAGACCCAATTTTATATCAACATTTATTT	29	658	0	Arthropoda	Arachnida	Trombidiformes	Tetranychidae	Tetranychus	Tetranychus turkestani
BIOUG94652-A05	AATACTATATTTTATTCTTGGATTTTGATCAGGAATTTGTGGATTATTTATAAGATTAATTATTCGTTTAGAATTAATTCAACCAGGAAATATCTTTTTATCAGGTCAATCTTATAATGTTATTGTAACTAATCATGCTTTTATAATAATTTTCTTTACCATTATACCTATTATAATAGGAGGATTTGGAAATTGATTAGTTCCAATTATACTTGGAAGACCTGATATATGTTATCCTCGTATAAATAATATAAGATTTTGATTATTACCTCCTTCATTATTTTTACTGCTTTCAAGAATAATATTAGAAGAAGGATCAGGTACTGGCTGAACTATTTATCCTCCTTTATCTTCTTTAAGAATAGGAATTTCAGTTGATATAACTATTATTTCTTTACACATTGCTGGTATATCTTCTCTTTTAGGATCAATTAACTTTATTTCTACAGTTTTCAATATATCCAGAATAAATATAGAATATTATACTTTATTTGTATGATCAATTGTAGTAACATCTTTATTATTATTATTATCTTTACCGGTATTAGCTGGTGCTTTAACTATACTTTTAGTAGATCGAAATTTAAATACTAGATATTTTGATCCTTCAGGTGGAGGTGATCCTACATTATATCAACATTTATTT	116	646	0	Arthropoda	Insecta	Thysanoptera	Phlaeothripidae	Cephalothrips	Cephalothrips monilicornis
