## Supplemental Table 5 - Dominant Contigs 100K for "Barcode 100K Specimens: In a Single Nanopore Run" (part 62 of 68)

### Sheet: Supp Table 5 (continued)
Sample ID	Sequence	Reads	Length (bp)	No. N's	Phylum	Class	Order	Family	Genus	Species
BIOUG94683-B10	AACATTATATTTTATTTTTGGTGCTTGGTCAAGAATAGTGGGAACCTCTTTAAGTATATTAATCCGGGCAGAATTAGGGTGCCCAAATGCTTTAATTGGGGATGATCAAATTTATAATGTAATCGTTACTGCCCATGCATTTATTATAATTTTTTTTATAGTTATACCTATTATAATTGGAGGATTTGGAAATTGGCTAGTGCCTTTAATATTATCAGCGCCAGACATAGCATTCCCTCGATTAAATAATATAAGATTCTGATTATTACCCCCCTCTTTAACTCTTTTATTAACAAGTAGTTTAGTAGAAAGAGGCACAGGAACCGGGTGAACAGTTTATCCTCCTTTATCTTCAACTTTGTCGCATTCAGGAGCTTCAGTTGATTTATCAATTTTTTCCCTACATTTAGCTGGTATTTCTTCAATTTTAGGGGCTGTGAATTTTATCTCTACTATTATTAATATACGGGCTCCTGGAATATTATTTGATAAAATACCCCTATTCGTATGATCTGTGTTAATCACCGCTATTTTACTCCTTTTATCATTACCAGTATTAGCCGGAGCTATTACTATATTATTAACAGATCGAAATTTAAATACCTCTTTCTTTGACCCTGCTGGAGGGGGGGACCCAATTCTATACCAACATTTATTT	142	658	0	Arthropoda	Insecta	Diptera	Sciaridae	unknown	unknown
BIOUG94683-B11	TACTTTATACTTCATTTTTGGTGCTTGAGCTGGAATAGTTGGTACCTCATTAAGTATTATAATTCGTGCAGAATTAGGACATCCAGGAGCCTTAATTGGAGATGATCAAATTTATAATGTAATTGTAACTGCTCATGCTTTTATTATAATTTTTTTTATAGTAATACCTATCATAATAGGAGGATTTGGTAATTGATTAGTCCCTTTAATATTAGGAGCCCCTGATATAGCATTTCCTCGAATAAATAATATAAGATTTTGAATATTACCTCCTTCATTAACTCTTTTATTAGCCAGAAGTATAGTAGAAAATGGAGCTGGTACAGGATGAACTGTTTACCCTCCACTTTCTGCTAATATTGCACACAGAGGTGCTTCTGTTGATTTAGCAATTTTTTCTCTTCATTTGGCAGGAATTTCTTCAATTCTTGGAGCCGTAAACTTTATTACTACAATTATTAATATACGATCTTCAGGAATTACTTTTGATCGAATACCTTTATTTGTATGATCTGTAGGAATTACAGCTATCCTACTTTTATTATCTCTTCCAGTATTAGCTGGAGCTATTACTATACTATTAACAGATCGAAATTTTAATACATCTTTTTTTGATCCTGCAGGAGGAGGGGACCCAATTCTATACCAACATTTATTT	148	658	0	Arthropoda	Insecta	Diptera	Phoridae	Megaselia	unknown
BIOUG94683-B12	AACATTATATTTTATTTTTGGAGCTTGAGCTGGGATAGTAGGAACCTCTTTAAGTATCATAATTCGAGCTGAACTAGGACATCCTGGTGCTTTAATTGGTGATGACCAAATTTATAATGTAATTGTTACTGCTCATGCTTTTATTATAATTTTTTTTATAGTAATACCTATTATAATAGGAGGATTTGGGAATTGACTAGTTCCTTTAATATTAGGAGCTCCTGATATAGCTTTTCCTCGAATAAATAATATAAGATTTTGAATATTACCTCCTTCTCTTACATTATTATTAGCCAGTAGTATAGTAGAAAATGGAGCTGGAACTGGATGAACAGTTTACCCTCCACTTTCTTCAAGAATTGCTCACAGTGGAGCTTCAGTTGATTTAGCTATTTTTTCTTTACATTTAGCTGGTATTTCATCAATTCTAGGTGCTGTAAATTTTATTACAACAATCATTAACATACGATCTTCAGGAATTACTTTTGATCGAATACCTTTATTTGTTTGATCTGTAGGTATTACAGCTCTTCTTTTATTACTATCTTTACCTGTTCTAGCAGGTGCTATTACTATATTATTAACAGATCGAAACTTTAATACTTCTTTCTTTGATCCTGCTGGAGGTGGAGACCCAATTCTTTATCAACATCTATTT	177	658	0	Arthropoda	Insecta	Diptera	Phoridae	Megaselia	unknown
BIOUG94683-C01	AACATTATATTTTATTTTTGGAGCTTGAGCTGGGATAGTAGGAACCTCTTTAAGTATCATAATTCGAGCTGAACTAGGACATCCTGGTGCTTTAATTGGTGATGACCAAATTTATAATGTAATTGTTACTGCTCATGCTTTTATTATAATTTTTTTTATAGTAATACCTATTATAATAGGAGGATTTGGGAATTGACTAGTTCCTTTAATATTAGGAGCTCCTGATATAGCTTTTCCTCGAATAAATAATATAAGATTTTGAATATTACCTCCTTCTCTTACATTATTATTAGCCAGTAGTATAGTAGAAAATGGAGCTGGAACTGGATGAACAGTTTACCCTCCACTTTCTTCAAGAATTGCTCACAGTGGAGCTTCAGTTGATTTAGCTATTTTTTCTTTACATTTAGCTGGTATTTCATCAATTCTAGGTGCTGTAAATTTTATTACAACAATCATTAACATACGATCTTCAGGAATTACTTTTGATCGAATACCTTTATTTGTTTGATCTGTAGGTATTACAGCTCTTCTTTTATTACTATCTTTACCTGTTCTAGCAGGTGCTATTACTATATTATTAACAGATCGAAACTTTAATACTTCTTTCTTTGATCCTGCTGGAGGTGGAGACCCAATTCTTTATCAACATCTATTT	106	658	0	Arthropoda	Insecta	Diptera	Phoridae	Megaselia	unknown
BIOUG94683-C02	AACTCTATACTTTATCTTTGGAGCTTGATCAGGCATAGTAGGAACATCCCTAAGAATCATAATTCGTGCCGAATTAGGACACCCAGGAGCATTAATTGGAGATGACCAAATCTATAATGTTATTGTTACTGCTCACGCCTTTATTATAATTTTTTTTATAGTAATACCAATTATAATAGGAGGATTTGGAAATTGACTAGTTCCATTAATATTAGGAGCCCCTGATATAGCATTTCCTCGAATAAATAATATAAGTTTCTGAATATTGCCCCCTTCTTTAACTCTCTTATTAGCTAGAAGCATAGTTGAATCTGGGGCCGGAACAGGATGAACAGCATATCCCCCTCTTTCAGCCAATATTGCCCATAGAGGATCTTCTGTAGATCTAGCAATCTTTTCTCTTCACCTGGCAGGAATTTCTTCAATTTTAGGGGCAGTAAATTTTATTACAACAATTATTAATATACGATCCCCCGGAATTACCTTTGACCGAATACCTTTATTTGTTTGATCTGTAGGAATTACCGCTGTCCTTCTTCTTTTATCTCTTCCAGTACTAGCAGGAGCTATTACAATACTTCTAACCGACCGAAATTTCAATACCTCATTTTTTGACCCCGCTGGAGGTGGTGACCCTATCTTATATCAACACTTATTT	114	658	0	Arthropoda	Insecta	Diptera	Phoridae	Metopina	unknown
BIOUG94683-C03	AACTTTATATTTTATTTTTGGGGCATGATCAGGAATAGTTGGAACATCCCTTAGAATTTTAATTCGTGCCGAACTTGGCCATGCCGGATCATTAATTGGGGACGACCAAATTTATAATGTAATTGTAACAGCCCATGCTTTTGTAATAATTTTCTTTATAGTTATGCCGATCCTGATTGGGGGTTTTGGGAATTGACTCGTTCCCTTAATATTAGGGGCTCCTGACATAGCTTTCCCTCGAATAAATAATATAAGATTTTGACTTTTACCACCTTCTTTAACATTACTTTTATCTAGCTCAATCGTAGAAAATGGGGCAGGTACTGGTTGAACAGTTTACCCCCCTCTTTCTTCAGGAATTGCCCATGCAGGGGCTTCTGTTGATTTAGCTATTTTTTCATTACACTTAGCCGGAATTTCTTCTATTCTAGGAGCTGTAAATTTTATTACAACTGTAATTAATATGCGATCAAATGGTATCACACTAGATCGAATACCTTTATTTGTATGATCAGTTGTAATTACTGCTGTTTTACTTTTATTATCCCTTCCAGTATTAGCGGGGGCTATTACAATATTATTAACTGATCGAAATTTAAATACTTCTTTTTTTGACCCTGCTGGGGGAGGGGATCCTATTTTATACCAACATTTATTT	129	658	0	Arthropoda	Insecta	Diptera	Chironomidae	Parakiefferiella	unknown
BIOUG94683-C05	AACATTATATTTTATTTTTGGAGCTTGAGCTGGGATAGTAGGAACCTCTTTAAGTATCATAATTCGAGCTGAACTAGGACATCCTGGTGCTTTAATTGGTGATGACCAAATTTATAATGTAATTGTTACTGCTCATGCTTTTATTATAATTTTTTTTATAGTAATACCTATTATAATAGGAGGATTTGGGAATTGACTAGTTCCTTTAATATTAGGAGCTCCTGATATAGCTTTTCCTCGAATAAATAATATAAGATTTTGAATATTACCTCCTTCTCTTACATTATTATTAGCCAGTAGTATAGTAGAAAATGGAGCTGGAACTGGATGAACAGTTTACCCTCCACTTTCTTCAAGAATTGCTCACAGTGGAGCTTCAGTTGATTTAGCTATTTTTTCTTTACATTTAGCTGGTATTTCATCAATTCTAGGTGCTGTAAATTTTATTACAACAATCATTAACATACGATCTTCAGGAATTACTTTTGATCGAATACCTTTATTTGTTTGATCTGTAGGTATTACAGCTCTTCTTTTATTACTATCTTTACCTGTTCTAGCAGGTGCTATTACTATATTATTAACAGATCGAAACTTTAATACTTCTTTCTTTGATCCTGCTGGAGGTGGAGACCCAATTCTTTATCAACATCTATTT	136	658	0	Arthropoda	Insecta	Diptera	Phoridae	Megaselia	unknown
BIOUG94683-C06	AACTCTATACTTTATTTTTGGAGCTTGATCAAGAATAGTTGGAACTTCATTAAGTATATTAATTCGGGCAGAATTAGGATGCCCAAATGCTTTAATTGGGGATGACCAAATTTATAATGTAATTGTTACTGCCCATGCTTTTATTATAATTTTTTTTATAGTAATACCTATTATAATTGGAGGGTTTGGAAATTGATTAGTACCATTAATATTAAGAGCCCCAGATATAGCTTTTCCTCGTCTAAATAATATAAGTTTTTGACTTTTACCTCCATCTCTAACTCTTTTATTAACTAGAAGTTTAGTAGAAAGAGGAACAGGAACAGGATGAACAGTTTATCCCCCCTTATCATCTACATTATCCCACTCAGGAGCCTCCGTTGATTTATCAATTTTTTCTTTACACTTAGCTGGAATTTCTTCAATTCTAGGTGCTGTAAATTTTATTTCTACTATTATTAATATACAAGCACCAGGAATATCATTTGATAAAATACCTTTATTCGTCTGATCAGTATTAATTACTGCTATTTTACTACTATTATCCTTACCTGTTCTAGCAGGAGCTATTACTATACTTTTAACAGATCGAAATTTAAATACATCTTTCTTCGACCCTGCAGGAGGAGGAGACCCTATTTTATATCAACATTTATTT	110	658	0	Arthropoda	Insecta	Diptera	Sciaridae	Alpinosciara	Alpinosciara subtrivialis
BIOUG94683-C07	AACTTTATATTTTATTTTTGGAGCCTGATCAGGTATAGTAGGAACTTCATTAAGTATTTTAATTCGAGCTGAATTAGGCCATCCTGGAGCATTAATTGGAGATGATCAAATTTATAATGTAATTGTTACAGCTCATGCTTTTATTATAATTTTTTTTATAGTAATACCTATTATAATTGGAGGATTTGGAAATTGATTGGTTCCTCTTATATTAGGTGCTCCAGACATAGCTTTTCCTCGAATAAATAATATAAGCTTTTGACTATTACCTCCTGCATTAACTTTATTATTAGTAAGAAGTATAGTAGAAAACGGAGCTGGAACAGGTTGAACTGTTTACCCACCATTATCTTCTAATATTGCTCATGGAGGAGCTTCTGTAGATTTAGCAATTTTTTCCCTACATTTAGCAGGAATTTCATCCATTTTAGGAGCCGTAAATTTTATTACTACTGTAATTAATATACGATCAACAGGAATTACTTTTGATCGAATACCATTATTTGTATGATCTGTAGTAATTACAGCTTTACTTCTTTTATTATCTTTACCAGTTTTAGCTGGAGCTATTACTATATTATTAACAGATCGAAATTTAAATACTTCATTTTTTGATCCTGCTGGAGGAGGAGATCCAATTTTATATCAACACTTATTT	46	658	0	Arthropoda	Insecta	Diptera	Anthomyiidae	Delia	unknown
BIOUG94683-C08	AACATTATATTTTATTTTTGGAGCTTGAGCTGGGATAGTAGGAACCTCTTTAAGTATCATAATTCGAGCTGAACTAGGACATCCTGGTGCTTTAATTGGTGATGACCAAATTTATAATGTAATTGTTACTGCTCATGCTTTTATTATAATTTTTTTTATAGTAATACCTATTATAATAGGAGGATTTGGGAATTGACTAGTTCCTTTAATATTAGGAGCTCCTGATATAGCTTTTCCTCGAATAAATAATATAAGATTTTGAATATTACCTCCTTCTCTTACATTATTATTAGCCAGTAGTATAGTAGAAAATGGAGCTGGAACTGGATGAACAGTTTACCCTCCACTTTCTTCAAGAATTGCTCACAGTGGAGCTTCAGTTGATTTAGCTATTTTTTCTTTACATTTAGCTGGTATTTCATCAATTCTAGGTGCTGTAAATTTTATTACAACAATCATTAACATACGATCTTCAGGAATTACTTTTGATCGAATACCTTTATTTGTTTGATCTGTAGGTATTACAGCTCTTCTTTTATTACTATCTTTACCTGTTCTAGCAGGTGCTATTACTATATTATTAACAGATCGAAACTTTAATACTTCTTTCTTTGATCCTGCTGGAGGTGGAGACCCAATTCTTTATCAACATCTATTT	109	658	0	Arthropoda	Insecta	Diptera	Phoridae	Megaselia	unknown
BIOUG94683-C09	AACTCTATACTTTATCTTTGGAGCTTGATCAGGCATAGTAGGAACATCCCTAAGAATCATAATTCGTGCCGAATTAGGACACCCAGGAGCATTAATTGGAGATGACCAAATCTATAATGTTATTGTTACTGCTCACGCCTTTATTATAATTTTTTTTATAGTAATACCAATTATAATAGGAGGATTTGGAAATTGACTAGTTCCATTAATATTAGGAGCCCCTGATATAGCATTTCCTCGAATAAATAATATAAGTTTCTGAATATTGCCCCCTTCTTTAACTCTCTTATTAGCTAGAAGCATAGTTGAATCTGGGGCCGGAACAGGATGAACAGCATATCCCCCTCTTTCAGCCAATATTGCCCATAGAGGATCTTCTGTAGATCTAGCAATCTTTTCTCTTCACCTGGCAGGAATTTCTTCAATTTTAGGGGCAGTAAATTTTATTACAACAATTATTAATATACGATCCCCCGGAATTACCTTTGACCGAATACCTTTATTTGTTTGATCTGTAGGAATTACCGCTGTCCTTCTTCTTTTATCTCTTCCAGTACTAGCAGGAGCTATTACAATACTTCTAACCGACCGAAATTTCAATACCTCATTTTTTGACCCCGCTGGAGGTGGTGACCCTATCTTATATCAACACTTATTT	113	658	0	Arthropoda	Insecta	Diptera	Phoridae	Metopina	unknown
BIOUG94683-C10	AACATTATATTTTATTTTTGGTGCTTGGTCAAGAATAGTGGGAACCTCTTTAAGTATATTAATCCGGGCAGAATTAGGGTGCCCAAATGCTTTAATTGGGGATGATCAAATTTATAATGTAATCGTTACTGCCCATGCATTTATTATAATTTTTTTTATAGTTATACCTATTATAATTGGAGGATTTGGAAATTGGCTAGTGCCTTTAATATTATCAGCGCCAGACATAGCATTCCCTCGATTAAATAATATAAGATTCTGATTATTACCCCCCTCTTTAACTCTTTTATTAACAAGTAGTTTAGTAGAAAGAGGCACAGGAACCGGGTGAACAGTTTATCCTCCTTTATCTTCAACTTTGTCGCATTCAGGAGCTTCAGTTGATTTATCAATTTTTTCCCTACATTTAGCTGGTATTTCTTCAATTTTAGGGGCTGTGAATTTTATCTCTACTATTATTAATATACGGGCTCCTGGAATATTATTTGATAAAATACCCCTATTCGTATGATCTGTGTTAATTACCGCTATTTTACTCCTTTTATCATTACCAGTATTAGCCGGAGCTATTACTATATTATTAACAGATCGAAATTTAAATACCTCTTTCTTTGACCCTGCTGGAGGGGGGGACCCAATTCTATACCAACATTTATTT	117	658	0	Arthropoda	Insecta	Diptera	Sciaridae	unknown	unknown
BIOUG94683-C11	AACATTATATTTTATTTTTGGTGCTTGGTCAAGAATAGTGGGAACCTCTTTAAGTATATTAATCCGGGCAGAATTAGGGTGCCCAAATGCTTTAATTGGGGATGATCAAATTTATAATGTAATCGTTACTGCCCATGCATTTATTATAATTTTTTTTATAGTTATACCTATTATAATTGGAGGATTTGGAAATTGGCTAGTGCCTTTAATATTATCAGCGCCAGACATAGCATTCCCTCGATTAAATAATATAAGATTCTGATTATTACCCCCCTCTTTAACTCTTTTATTAACAAGTAGTTTAGTAGAAAGAGGCACAGGAACCGGGTGAACAGTTTATCCTCCTTTATCTTCAACTTTGTCGCATTCAGGAGCTTCAGTTGATTTATCAATTTTTTCCCTACATTTAGCTGGTATTTCTTCAATTTTAGGGGCTGTGAATTTTATCTCTACTATTATTAATATACGGGCTCCTGGAATATTATTTGATAAAATACCCCTATTCGTATGATCTGTGTTAATTACCGCTATTTTACTCCTTTTATCATTACCAGTATTAGCCGGAGCTATTACTATATTATTAACAGATCGAAATTTAAATACCTCTTTCTTTGACCCTGCTGGAGGGGGGGACCCAATTCTATACCAACATTTATTT	73	658	0	Arthropoda	Insecta	Diptera	Sciaridae	unknown	unknown
BIOUG94683-C12	AACTTTATATTTTATTTTTGGAGCATGAGCTGGAATAGTAGGAACTTCATTAAGTATTATAATTCGAGCTGAATTAGGTCACCCTGGTGCTTTAATTGGGGATGATCAAATTTATAATGTAATTGTTACTGCTCACGCTTTTATTATAATTTTTTTTATAGTAATACCAATTATAATAGGTGGTTTTGGTAACTGATTAGTACCATTAATACTAGGAGCTCCAGATATAGCTTTTCCTCGAATAAATAATATAAGATTTTGAATATTACCTCCATCATTAACTCTTTTATTAGCCAGAAGTATGGTAGAAAACGGAGCTGGAACAGGATGAACTGTTTATCCTCCTCTATCATCTAGAATTGCTCATAGTGGAGCTTCAGTTGATTTAGCAATTTTTTCACTTCATTTAGCCGGAATTTCTTCAATTTTAGGAGCTGTAAATTTTATTACTACTATTATTAATATGCGATCATCAGGAATTACTTTTGATCGAATACCTTTATTTGTTTGATCAGTAGGAATTACTGCTTTATTACTTTTATTATCCCTTCCTGTTTTAGCTGGTGCTATTACTATACTTTTAACTGATCGAAATTTTAATACTTCTTTCTTTGACCCTGCTGGAGGAGGAGACCCAATTTTATACCAACATTTATTT	22	658	0	Arthropoda	Insecta	Diptera	Phoridae	Megaselia	unknown
BIOUG94683-D01	AACTTTATATTTTATTTTTGGAGCATGATCCGGAATAATTGGGACTTCTTTAAGAATTCTAATTCGCGCAGAATTAGGTCATTCTGGATCTTTAATTGGAGATGACCAAATTTATAATGTTATTGTTACTGCTCATGCTTTTGTAATAATTTTTTTTATAGTTATACCTATTTTAATTGGAGGTTTTGGAAATTGATTAATTCCATTAATGCTTGGTGCCCCTGATATAGCTTTTCCTCGAATAAATAATATAAGATTTTGATTATTACCGCCCTCTCTTACTTTACTTCTTTCTAGTTCAATTGTAGAAAATGGAGCGGGAACAGGTTGAACTGTATATCCCCCTCTTTCTTCAAGAATTGCCCATGCAGGAGCTTCAGTTGATTTAGCTATTTTTTCCCTTCATTTAGCTGGAATTTCTTCTATCTTAGGAGCAGTAAACTTTATTACTACAGTAATTAATATACGCTCAAAGGGACTAACCTTAGACCGAATACCTTTATTTGTATGATCAGTTTTTATTACAGCAATTTTATTACTTCTTTCTCTTCCAGTTTTAGCAGGGGCAATTACTATACTTTTAACAGATCGAAATTTAAATACTTCATTTTTTGACCCTGCTGGAGGAGGAGATCCTATTCTCTATCAACATTTATTT	26	658	0	Arthropoda	Insecta	Diptera	Chironomidae	unknown	unknown
BIOUG94683-D03	AACTCTATATTTTATTTTTGGGGCTTGATCGAGAATAGTTGGAACTTCATTAAGTATATTAATTCGAGCAGAATTAGGATGCCCTAATGCTTTAATTGGGGATGACCAAATTTATAATGTAATTGTAACTGCCCATGCTTTTATTATAATTTTTTTTATAGTAATACCTATTATAATTGGAGGATTTGGAAATTGATTAGTACCATTAATGTTAAGAGCCCCAGATATAGCTTTTCCTCGTCTTAATAATATAAGTTTTTGACTTTTACCCCCATCTTTAACTCTTTTATTAACTAGAAGTTTAGTGGAAAGAGGAACAGGAACAGGCTGAACAGTTTACCCCCCCTTATCATCTACATTATCCCACTCAGGGGCTTCTGTTGATTTATCAATTTTTTCTTTACATTTAGCAGGTATCTCTTCAATTCTAGGTGCTGTAAATTTTATTTCTACTATTATTAATATACGAGCGCCAGGAATATCATTTGATAAAATACCTTTATTCGTGTGATCAGTATTAATTACTGCTATTTTACTACTATTATCTTTACCTGTTCTAGCAGGAGCTATTACAATGCTTTTAACAGATCGAAATTTAAATACATCTTTTTTTGATCCTGCAGGAGGAGGAGACCCTATTTTATACCAACATTTATTT	120	658	0	Arthropoda	Insecta	Diptera	Sciaridae	Corynoptera	unknown
BIOUG94683-D04	AACATTATATTTTATTTTTGGTGCTTGGTCAAGAATAGTGGGAACCTCTTTAAGTATATTAATCCGGGCAGAATTAGGGTGCCCAAATGCTTTAATTGGGGATGATCAAATTTATAATGTAATCGTTACTGCCCATGCATTTATTATAATTTTTTTTATAGTTATACCTATTATAATTGGAGGATTTGGAAATTGGCTAGTGCCTTTAATATTATCAGCGCCAGACATAGCATTCCCTCGATTAAATAATATAAGATTCTGATTATTACCCCCCTCTTTAACTCTTTTATTAACAAGTAGTTTAGTAGAAAGAGGCACAGGAACCGGGTGAACAGTTTATCCTCCTTTATCTTCAACTTTGTCGCATTCAGGAGCTTCAGTTGATTTATCAATTTTTTCCCTACATTTAGCTGGTATTTCTTCAATTTTAGGGGCTGTGAATTTTATCTCTACTATTATTAATATACGGGCTCCTGGAATATTATTTGATAAAATACCCCTATTCGTATGATCTGTGTTAATTACCGCTATTTTACTCCTTTTATCATTACCAGTATTAGCCGGAGCTATTACTATATTATTAACAGATCGAAATTTAAATACCTCTTTCTTTGACCCTGCTGGAGGGGGGGACCCAATTCTATACCAACATTTATTT	149	658	0	Arthropoda	Insecta	Diptera	Sciaridae	unknown	unknown
BIOUG94683-D05	AACTTTATATTTTATTTTTGGTGCATGGTCTAGCATAGTAGGTACTTCTTTAAGTATGCTAATTCGTGCAGAATTAGGATGCCCAAATGCACTAATTGGGGATGATCAAATTTATAATGTAATTGTAACTGCGCATGCTTTTATTATAATTTTTTTTATAGTAATACCTATTATAATTGGAGGATTTGGGAATTGACTAGTTCCTTTAATATTATCGGCACCAGATATAGCATTCCCCCGGTTAAATAATATAAGTTTTTGACTACTACCTCCTTCTTTAACTTTACTTTTAACTAGAAGATTAGTAGAAAGAGGAACAGGTACAGGGTGAACCGTATACCCCCCCTTATCATCAACATTGTCCCATTCAGGGGCATCAGTAGATTTATCTATTTTTTCTCTTCATTTAGCAGGAATTTCTTCTATTTTAGGAGCTGTAAATTTCATTTCAACTATTATCAATATACGGGCCCCAGGAATGTCTTTTGATAAAATACCTTTATTTGTTTGGTCAGTTTTAATTACTGCTGTTTTATTATTGTTATCTCTACCTGTATTAGCTGGAGCTATTACAATACTTTTAACAGATCGAAATTTAAATACATCTTTCTTTGACCCGGCAGGTGGAGGAGATCCTATTTTATACCAACATCTATTT	115	658	0	Arthropoda	Insecta	Diptera	Sciaridae	unknown	unknown
BIOUG94683-D06	AACATTATATTTCATTTTCGGTGCTTGATCTGGGATAGTAGGCACTTCTCTAAGTATTTTAATTCGAGCTGAATTAGGACATCCTGGAGCATTAATTGGTGATGATCAAATTTATAATGTAATTGTAACAGCTCATGCTTTTATTATAATTTTTTTTATAGTAATACCTATTATAATTGGAGGTTTTGGAAATTGATTAGTTCCTTTAATATTAGGAGCCCCTGATATAGCTTTCCCACGAATAAACAATATAAGTTTTTGATTACTTCCTCCTGCATTAACACTTTTATTAGTAAGTAGTATAGTAGAAAATGGAGCTGGTACTGGTTGAACTGTTTACCCACCACTATCATCTAACATCGCTCATGGAGGAGCATCTGTAGACCTAGCCATTTTTTCTTTACATTTAGCTGGAATTTCATCTATTTTAGGTGCTGTAAATTTTATTACAACTGTAATTAATATACGAGCTACAGGAATTACATTTGATCGAATACCTTTATTTGTTTGATCTGTAGTAATTACAGCATTATTATTACTTTTATCATTACCCGTGTTAGCTGGAGCTATTACTATATTATTAACAGATCGAAATATAAATACATCCTTTTTTGACCCTGCAGGAGGAGGAGATCCTATTTTATACCAACATTTATTT	47	658	0	Arthropoda	Insecta	Diptera	Fanniidae	Fannia	unknown
BIOUG94683-D07	AACATTATATTTCATTTTCGGTGCTTGATCTGGGATAGTAGGCACTTCTCTAAGTATTTTAATTCGAGCTGAATTAGGACATCCTGGAGCATTAATTGGTGATGATCAAATTTATAATGTAATTGTAACAGCTCATGCTTTTATTATAATTTTTTTTATAGTAATACCTATTATAATTGGAGGTTTTGGAAATTGATTAGTTCCTTTAATATTAGGAGCCCCTGATATAGCTTTCCCACGAATAAACAATATAAGTTTTTGATTACTTCCTCCTGCATTAACACTTTTATTAGTAAGTAGTATAGTAGAAAATGGAGCTGGTACTGGTTGAACTGTTTACCCACCACTATCATCTAACATCGCTCATGGAGGAGCATCTGTAGACCTAGCCATTTTTTCTTTACATTTAGCTGGAATTTCATCTATTTTAGGTGCTGTAAATTTTATTACAACTGTAATTAATATACGAGCTACAGGAATTACATTTGATCGAATACCTTTATTTGTTTGATCTGTAGTAATTACAGCATTATTATTACTTTTATCATTACCCGTGTTAGCTGGAGCTATTACTATATTATTAACAGATCGAAATATAAATACATCCTTTTTTGACCCTGCAGGAGGAGGAGATCCTATTTTATACCAACATTTATTT	11	658	0	Arthropoda	Insecta	Diptera	Fanniidae	Fannia	unknown
BIOUG94683-D08	AACTTTATATTTTATTTTTGGTATTTGATCAGGAATAATTGGAACATCTTTAAGAATATTAATCCGAATAGAATTAAGAACTCCTAATAATTTAATTGGTAATGATCAAATTTATAATGTAATTGTAACATCTCATGCTTTTGTTATAATTTTTTTTATAGTTATACCTATTTTAATTGGAGGATTTGGTAATTGATTAGTACCTTTAATATTAGGAGCCCCTGATATAGCATTTCCTCGATTAAATAATTTAAGATTTTGATTTTTACCTCCATCATTAACTCTACTTTTAATTAGAAGAATAGTTGAATCAGGTACAGGTACTGGATGAACAATTTACCCCCCTTTATCATCAACTATATCACATATAGGTACAGCAGTAGATTTCTCAATTTTTTCATTACATTTAGCTGGTATTTCATCAATTTTAGGAGCAATTAATTTCATTACAACTATTATTAATATAAAAATTAATAATATTAAATTAGATCAAATTAGTTTATTTACATGATCTGTTTTTATTACAGCTATTTTATTATTATTATCCTTACCTGTTTTAGCGGGAGCTATTACAATATTATTAACTGATCGAAATATTAATACATCATTTTTTGATCCAATTGGAGGAGGAGATCCAATTCTTTATCAACATTTATTT	98	658	0	Arthropoda	Insecta	Diptera	Cecidomyiidae	unknown	unknown
BIOUG94683-D10	GACCCTATATTTTATTTTCGGAGCATGAGCTGGAATAGTAGGCACTTCATTAAGAATTTTAATTCGAGCAGAACTCGGCCACCCAGGAGCCCTTATTGGGAATGACCAAATTTATAATGTTATTGTTACAGCTCATGCATTTGTTATGATTTTTTTTATAGTAATACCAATTATAATTGGAGGATTTGGAAATTGGTTAGTGCCTTTAATACTAGGGGCCCCTGATATAGCATTTCCTCGAATAAATAACATAAGATTCTGAATACTTCCCCCATCATTATCGCTACTCTTAATTAGTAGATTAGTTGAAAACGGGGCCGGGACAGGTTGAACAGTTTATCCCCCATTGGCTAGTAATATCGCCCATAGAGGAGCATCAGTTGATTTAGCCATTTTCTCCCTTCATTTAGCCGGGATTTCATCTATCCTAGGCGCTGTAAACTTCATTACAACAATTATTAATATACGGTCAAAAGGAATTACATTTGACCGAATGCCCTTATTTGTTTGATCTGTACTTATCACAGCCATCCTTCTTTTACTGTCTCTGCCGGTATTAGCCGGAGCTATTACCATATTATTAACAGACCGGAATTTAAATACTTCTTTTTTCGACCCCGCAGGGGGAGGGGACCCAATTTTATACCAGCACTTATTT	115	658	0	Arthropoda	Insecta	Diptera	Ceratopogonidae	unknown	unknown
BIOUG94683-D11	AACTTTATATTTTATTTTTGGAGCATGATCCGGAATAATTGGGACTTCTTTAAGAATTCTAATTCGCGCAGAATTAGGTCATTCTGGATCTTTAATTGGAGATGACCAAATTTATAATGTTATTGTTACTGCTCATGCTTTTGTAATAATTTTTTTTATAGTTATACCTATTTTAATTGGAGGTTTTGGAAATTGATTAATTCCATTAATGCTTGGTGCCCCTGATATAGCTTTTCCTCGAATAAATAATATAAGATTTTGATTATTACCGCCCTCTCTTACTTTACTTCTTTCTAGTTCAATTGTAGAAAATGGAGCGGGAACAGGTTGAACTGTATATCCCCCTCTTTCTTCAAGAATTGCCCATGCAGGAGCTTCAGTTGATTTAGCTATTTTTTCCCTTCATTTAGCTGGAATTTCTTCTATCTTAGGAGCAGTAAACTTTATTACTACAGTAATTAATATACGCTCAAAGGGACTAACCTTAGACCGAATACCTTTATTTGTATGATCAGTTTTTATTACAGCAATTTTATTACTTCTTTCTCTTCCCAGTTTTAGCAGGGGCAATTACTATACTTTTAACAGATCGAAATTTAAATACTTCATTTTTTGACCCTGCTGGAGGAGGAGATCCTATTCTCTATCAACATTTATTT	57	659	0	Arthropoda	Insecta	Diptera	Chironomidae	unknown	unknown
BIOUG94683-D12	AACATTATATTTTATTTTTGGAGCTTGAGCAGGAATAGTTGGTACATCTCTTAGAATTATAATTCGTGCTGAATTAGGTCATCCTGGTGCTTTAATTGGTGATGATCAAATTTATAATGTAATTGTAACTGCACATGCTTTTATTATAATTTTTTTTATAGTAATACCTATTATAATAGGAGGATTTGGAAATTGACTTGTCCCATTAATACTTGGAGCTCCTGATATAGCTTTTCCACGAATAAATAATATAAGTTTTTGAATATTACCTCCATCTTTAACTCTTTTATTAGCCAGTAGTATAGTAGAAAATGGAGCAGGAACAGGATGAACTGTTTATCCACCTCTTTCTTCTAGAATTGCCCATAGAGGAGCTTCTGTTGATTTAGCTATTTTTTCTCTTCACTTAGCAGGAATTTCATCAATTCTTGGAGCTGTAAATTTTATTACTACTATTATTAATATACGATCTTCAGGAATTACATTTGATCGAATACCTTTATTTGTCTGATCAGTTGGAATTACAGCTTTATTATTACTTTTGTCACTTCCTGTATTAGCAGGAGCTATTACTATATTATTAACTGATCGAAATTTTAATACATCATTTTTTGATCCAGCAGGTGGAGGTGATCCAATTTTATACCAACATTTATTC	145	658	0	Arthropoda	Insecta	Diptera	Phoridae	Megaselia	Megaselia pulicaria complex
BIOUG94683-E01	AACATTATATTTTATTTTTGGAGCTTGAGCTGGGATAGTAGGAACCTCTTTAAGTATCATAATTCGAGCTGAACTAGGACATCCTGGTGCTTTAATTGGTGATGACCAAATTTATAATGTAATTGTTACTGCTCATGCTTTTATTATAATTTTTTTTATAGTAATACCTATTATAATAGGAGGATTTGGGAATTGACTAGTTCCTTTAATATTAGGAGCTCCTGATATAGCTTTTCCTCGAATAAATAATATAAGATTTTGAATATTACCTCCTTCTCTTACATTATTATTAGCCAGTAGTATAGTAGAAAATGGAGCTGGAACTGGATGAACAGTTTACCCTCCACTTTCTTCAAGAATTGCTCACAGTGGAGCTTCAGTTGATTTAGCTATTTTTTCTTTACATTTAGCTGGTATTTCATCAATTCTAGGTGCTGTAAATTTTATTACAACAATCATTAACATACGATCTTCAGGAATTACTTTTGATCGAATACCTTTATTTGTTTGATCTGTAGGTATTACAGCTCTTCTTTTATTACTATCTTTACCTGTTCTAGCAGGTGCTATTACTATATTATTAACAGATCGAAACTTTAATACTTCTTTCTTTGATCCTGCTGGAGGTGGAGACCCAATTCTTTATCAACATCTATTT	119	658	0	Arthropoda	Insecta	Diptera	Phoridae	Megaselia	unknown
BIOUG94683-E02	AACATTATATTTTATTTTTGGGGCTTGAGCAGGAATAGTTGGTACATCTCTTAGAATTATAATTCGTGCTGAATTAGGACATCCTGGTGCTTTAATTGGTGATGACCAAATTTATAACGTAATTGTAACTGCACATGCTTTTATTATAATTTTTTTTATAGTAATACCTATTATAATAGGAGGATTTGGAAATTGACTAGTTCCATTAATACTTGGAGCTCCTGATATAGCTTTTCCACGAATAAATAACATAAGTTTTTGAATATTACCTCCATCATTAACTCTTTTATTAGCCAGTAGTATAGTAGAAAACGGAGCAGGAACTGGATGAACTGTTTATCCACCTCTTTCTTCTAGAATTGCTCATAGAGGTGCTTCTGTTGATTTAGCAATTTTTTCTTTACACTTAGCAGGAATTTCATCAATTCTTGGAGCTGTAAATTTTATTACTACTATTATTAATATACGATCATCAGGAATTACATTTGACCGTATACCTTTATTTGTATGATCAGTTGGGATTACAGCTTTATTATTACTTTTATCTCTTCCTGTTTTAGCCGGAGCTATTACTATGTTATTAACAGATCGAAATTTTAATACTTCATTTTTTGATCCAGCAGGTGGAGGAGACCCTATTTTATATCAACATTTATTT	136	658	0	Arthropoda	Insecta	Diptera	Phoridae	Megaselia	Megaselia citrinella
BIOUG94683-E03	AACTTTATATTTTATTTTTGGAGCATGATCCGGAATAATTGGGACTTCTTTAAGAATTCTAATTCGCGCAGAATTAGGTCATTCTGGATCTTTAATTGGAGATGACCAAATTTATAATGTTATTGTTACTGCTCATGCTTTTGTAATAATTTTTTTTATAGTTATACCTATTTTAATTGGAGGTTTTGGAAATTGATTAGTTCCATTAATGCTTGGTGCCCCTGATATAGCTTTTCCCCGGATAAATAATATAAGATTTTGATTATTACCACCCTCTCTTACTTTACTTCTTTCTAGTTCAATTGTAGAAAATGGAGCAGGAACAGGTTGAACTGTATATCCCCCTCTTTCTTCAAGAATTGCCCATGCAGGAGCTTCAGTTGATTTAGCTATTTTTTCCCTTCATTTAGCTGGAATTTCTTCTATCTTAGGAGCAGTAAACTTTATTACTACAGTAATTAATATACGCTCAAAGGGACTAACCTTAGACCGAATACCTTTATTTGTATGATCAGTTTTTATTACAGCAATTTTATTACTTCTTTCTCTTCCAGTTTTAGCAGGGGCAATTACTATACTTTTAACAGATCGAAATTTAAATACTTCATTTTTTGACCCTGCTGGAGGAGGAGATCCTATTCTTTATCAACATTTATTT	32	658	0	Arthropoda	Insecta	Diptera	Chironomidae	unknown	unknown
BIOUG94683-E04	AACTTTATATTTTATATTTGGAGCTTGAGCTGGTATAGTTGGAACATCTTTAAGTATACTAATCCGAACAGAACTAGGTCATCCTGGATCTTTAATTGGAGACGATCAAATTTATAATGTAATTGTAACAGCCCACGCATTTGTAATAATTTTTTTTATAGTAATACCTATTATAATTGGAGGATTCGGAAATTGATTAGTTCCCCTTATATTAGGGGCCCCCGATATAGCATTTCCTCGAATAAATAATATAAGATTCTGAATATTACCCCCATCTCTTACACTTCTATTAACTAGAAGTATAGTGGAAAACGGAGCGGGAACTGGATGAACAGTTTATCCCCCCCTATCTTCTAACATCGCCCACGGAGGAGCTTCTGTTGACTTAGCTATTTTTTCACTTCATCTAGCAGGAATTTCATCTATTTTAGGTGCTGTAAACTTTATTACTACCGTAATTAACATACGATCAAGGGGAATTACTATAGATCGAATACCTTTATTTGTATGATCGGTTTTAATTACAGCTATTCTTCTTCTTCTTTCCCTCCCAGTTCTCGCAGGAGCTATTACTATACTTTTAACAGATCGAAATTTAAATACTTCATTCTTCGACCCAGCAGGAGGGGGAGATCCTATTTTATACCAACACTTATTT	32	658	0	Arthropoda	Insecta	Diptera	Hybotidae	Tachypeza	Tachypeza corticalis
BIOUG94683-E05	AACATTATATTTTATTTTTGGGGCTTGAGCAGGAATAGTTGGTACATCTCTTAGAATTATAATTCGTGCTGAATTAGGACATCCTGGTGCTTTAATTGGTGATGACCAAATTTATAACGTAATTGTAACTGCACATGCTTTTATTATAATTTTTTTTATAGTAATACCTATTATAATAGGAGGATTTGGAAATTGACTAGTTCCATTAATACTTGGAGCTCCTGATATAGCTTTTCCACGAATAAATAACATAAGTTTTTGAATATTACCTCCATCATTAACTCTTTTATTAGCCAGTAGTATAGTAGAAAACGGAGCAGGAACTGGATGAACTGTTTATCCACCTCTTTCTTCTAGAATTGCTCATAGAGGTGCTTCTGTTGATTTAGCAATTTTTTCTTTACACTTAGCAGGAATTTCATCAATTCTTGGAGCTGTAAATTTTATTACTACTATTATTAATATACGATCATCAGGAATTACATTTGACCGTATACCTTTATTTGTATGATCAGTTGGGATTACAGCTTTATTATTACTTTTATCTCTTCCTGTTTTAGCCGGAGCTATTACTATGTTATTAACAGATCGAAATTTTAATACTTCATTTTTTGATCCAGCAGGTGGAGGAGACCCTATTTTATATCAACATTTATTT	34	658	0	Arthropoda	Insecta	Diptera	Phoridae	Megaselia	Megaselia citrinella
BIOUG94683-E07	AACTTTATATTTTATTTTTGGCGCATGGTCTAGCATAGTAGGTACTTCTTTAAGTATGTTAATTCGTGCAGAATTAGGATGCCCAAATGCACTAATTGGGGATGATCAAATTTATAATGTAATTGTAACTGCGCATGCTTTTATTATAATTTTTTTTATAGTAATACCTATTATAATTGGAGGATTTGGAAATTGACTAGTTCCTTTAATATTATCGGCACCAGATATAGCATTCCCCCGGTTAAATAATATAAGTTTTTGACTACTGCCTCCTTCTTTAACTTTACTTTTAACTAGAAGATTAGTAGAAAGAGGAACAGGTACAGGGTGAACCGTATATCCCCCCTTATCATCAACATTGTCCCATTCAGGAGCATCAGTAGATTTATCTATTTTTTCTCTTCATTTAGCAGGAATTTCTTCTATTTTAGGAGCTGTAAATTTCATTTCAACTATTATCAATATACGGGCCCCAGGAATGTCTTTTGATAAAATACCTTTATTTGTTTGGTCAGTTTTAATTACTGCTGTTTTATTATTATTATCTCTACCTGTATTAGCTGGAGCTATTACAATACTTTTAACAGATCGAAATTTAAACACATCTTTCTTTGACCCAGCAGGGGGGGGAGATCCTATTTTATACCAACATCTATTT	72	658	0	Arthropoda	Insecta	Diptera	Sciaridae	unknown	unknown
BIOUG94683-E08	TACATTATATTTCATTTTTGGTGCTTGAGCTGGAATAGTAGGTACTTCATTAAGTATTATAATTCGAGCTGAATTAGGACACCCTGGTGCCTTAATTGGTGATGACCAAATTTATAATGTAATTGTTACTGCTCATGCTTTTATTATAATTTTTTTTATAGTAATACCTATTATAATAGGAGGATTTGGTAATTGATTAGTTCCTTTAATATTAGGAGCTCCTGATATAGCTTTTCCTCGAATAAATAATATAAGTTTCTGAATATTACCTCCTTCTTTAACTCTTTTATTAGCCAGAAGTATAGTAGAAAACGGAGCTGGAACTGGGTGAACAGTTTATCCTCCTCTTTCCTCTAGAATTGCACATAGTGGAGCTTCTGTTGATTTAGCTATTTTTTCATTACATTTAGCTGGAATTTCATCTATTTTAGGAGCAGTAAATTTCATTACTACTATTATTAATATACGATCTTCAGGTATTACATTTGATCGAATACCTTTATTTGTTTGATCAGTTGGAATTACAGCTCTTTTATTACTTTTATCTTTACCAGTTTTAGCTGGTGCTATTACCATACTTTTAACAGATCGAAATTTTAATACATCATTTTTTGATCCTGCTGGAGGAGGAGATCCTATTCTTTATCAACATTTATTT	102	658	0	Arthropoda	Insecta	Diptera	Phoridae	Megaselia	unknown
BIOUG94683-E09	TACTTTATACTTCATTTTTGGTGCTTGAGCTGGAATAGTTGGTACCTCATTAAGTATTATAATTCGTGCAGAATTAGGACATCCAGGAGCCTTAATTGGAGATGATCAAATTTATAATGTAATTGTAACTGCTCATGCTTTTATTATAATTTTTTTTATAGTAATACCTATCATAATAGGAGGATTTGGTAATTGATTAGTCCCTTTAATATTAGGAGCCCCTGATATAGCATTTCCTCGAATAAATAATATAAGATTTTGAATATTACCTCCTTCATTAACTCTTTTATTAGCCAGAAGTATAGTAGAAAATGGAGCTGGTACAGGATGAACTGTTTACCCTCCACTTTCTGCTAATATTGCACACAGAGGTGCTTCTGTTGATTTAGCAATTTTTTCTCTTCATTTGGCAGGAATTTCTTCAATTCTTGGAGCCGTAAACTTTATTACTACAATTATTAATATACGATCTTCAGGAATTACTTTTGATCGAATACCTTTATTTGTATGATCTGTAGGAATTACAGCTATCCTACTTTTATTATCTCTTCCAGTATTAGCTGGAGCTATTACTATACTATTAACAGATCGAAATTTTAATACATCTTTTTTTGATCCTGCAGGAGGAGGGGACCCAATTCTATACCAACATTTATTT	120	658	0	Arthropoda	Insecta	Diptera	Phoridae	Megaselia	unknown
BIOUG94683-E10	AACATTATATTTTATTTTTGGAGCTTGAGCTGGGATAGTAGGAACCTCTTTAAGTATCATAATTCGAGCTGAACTAGGACATCCTGGTGCTTTAATTGGTGATGATCAAATTTATAATGTAATTGTTACTGCTCATGCTTTTATTATAATTTTTTTTATAGTAATACCTATTATAATAGGAGGATTTGGGAATTGACTAGTTCCTTTAATATTAGGAGCTCCTGATATAGCTTTTCCTCGAATAAATAATATAAGATTTTGAATATTACCTCCTTCTCTTACATTATTATTAGCCAGTAGTATAGTAGAAAATGGAGCTGGAACTGGATGAACAGTTTACCCTCCACTTTCTTCAAGAATTGCTCACAGTGGAGCTTCAGTTGATTTAGCTATTTTTTCTTTACATTTAGCTGGTATTTCATCAATTCTAGGTGCTGTAAATTTTATTACAACAATCATTAACATACGATCTTCAGGAATTACTTTTGATCGAATACCTTTATTTGTTTGATCTGTAGGTATTACAGCTCTTCTTTTATTACTATCTTTACCTGTTCTAGCAGGTGCTATTACTATATTATTAACAGATCGAAACTTTAATACTTCTTTCTTTGATCCTGCTGGAGGTGGAGACCCAATTCTTTATCAACATCTATTT	141	658	0	Arthropoda	Insecta	Diptera	Phoridae	Megaselia	unknown
BIOUG94683-E11	AACCCTCTATTTTATTTTCGNAGCTTGAGCCGGTATAGTCGGAACTTCCCTTAGAATTATAGTTCGAGCTGAATTAAGCCACCCCGGTGCTTTAATCGGAGACGATCAAATTTATAATGTAATTGTTACAGCACATGCATTTATTATAATTTTTTTTATAGTTATACCTATTATAATAGGAGGATTCGGAAACTGATTAGTACCTTTAATACTAGGAGCACCAGATATAGCTTTTCCTCGAATAAATAATATAAGCTTCTGAATATTGCCTCCATCTTTAACCCTGCTATTAGCAAGAAGAATAGTAGAAAATGGGGCGGGAACTGGTTGAACAGTATACCCTCCTCTTTCTGCTAATATCGCTCATAGAGGAGCATCTGTAGATTTGGCAATTTTCTCTCTTCACTTAGCCGGTATTTCTTCTATTCTCGGGGCAGTAAATTTTATTACTACTATTATTAATATACGAACAAATGGGGTCACCTATGACCGCATGCCCCTATTTGTGTGATCAGTAGGAATCACTGCCCTTCTATTATTATTATCTTTACCTGTCTTAGCCGGAGCAATTACTATACTTTTAACCGACCGAAACTTTAATACCTCATTTTTTGACCCTTCAGGAGGAGGAGACCCAATTTTATACCAACATTTATTT	6	658	1	Arthropoda	Insecta	Diptera	Phoridae	Megaselia	unknown
BIOUG94683-F01	TACACTTTATTTCATCTTCGGTGCATGGGCCGGCATAGTAGGAACTTCTCTAAGCATTATTGTACGAGCAGAACTAGGACACCCCGGTGCATTAATCGGAGATGACCAAATCTATAATGTAATCGTAACCGCCCACGCCTTCGTTATAATTTTTTTCATGGTTATACCCATTATAATCGGAGGATTTGGTAATTGATTAGTCCCCCTTATATTAGGAGCCCCAGATATAGCCTTCCCACGAATAAATAATATAAGATTTTGAATACTTCCACCTTCATTAACCCTCCTATTAGCTAGAAGTATAGTAGAAAACGGAGCTGGAACAGGATGAACAGTTTACCCTCCCCTATCAAGAGGAATCGCTCATGGGGGAGCATCAGTAGATTTAGCAATCTTCTCTCTCCATCTAGCAGGAATCTCATCCATCCTGGGAGCAGTAAATTTTATTACAACAGTAATTAATATACGATCAACCGGCATCACCCTAGACCGAATACCCCTATTTGTATGATCAGTTGTTATTACAGCTATTCTATTACTCCTCTCTCTACCCGTCTTAGCAGGAGCAATCACTATACTACTAACCGACCGAAACTTAAATACCTCCTTTTTTGACCCCGCCGGAGGAGGAGACCCTATTCTATACCAACACTTATTC	66	658	0	Arthropoda	Insecta	Diptera	Dolichopodidae	Medetera	Medetera apicalis
BIOUG94683-F02	AACTTTATATTTTATTTTTGGAGCATGATCCGGAATAATTGGGACTTCTTTAAGAATTCTAATTCGCGCAGAATTAGGTCATTCTGGATCTTTAATTGGAGATGACCAAATTTATAATGTTATTGTTACTGCTCATGCTTTTGTAATAATTTTTTTTATAGTTATACCTATTTTAATTGGAGGTTTTGGAAATTGATTAGTTCCATTAATGCTTGGTGCCCCTGATATAGCTTTTCCCCGGATAAATAATATAAGATTTTGATTATTACCACCCTCTCTTACTTTACTTCTTTCTAGTTCAATTGTAGAAAATGGAGCAGGAACAGGTTGAACTGTATATCCCCCTCTTTCTTCAAGAATTGCCCATGCAGGAGCTTCAGTTGATTTAGCTATTTTTTCCCTTCATTTAGCTGGAATTTCTTCTATCTTAGGAGCAGTAAACTTTATTACTACAGTAATTAATATACGCTCAAAGGGACTAACCTTAGACCGAATACCTTTATTTGTATGATCAGTTTTTATTACAGCAATTTTATTACTTCTTTCTCTTCCAGTTTTAGCAGGGGCAATTACTATACTTTTAACAGATCGAAATTTAAATACTTCATTTTTTGACCCTGCTGGAGGAGGAGATCCTATTCTTTATCAACATTTATTT	94	658	0	Arthropoda	Insecta	Diptera	Chironomidae	unknown	unknown
BIOUG94683-F03	AACATTATATTTTATATTTGGAGCTTGAGCAGGTATAGTAGGGACATCTCTTAGAATTATAATTCGTGCAGAATTAGGTCATCCAGGTGCCTTAATTGGAGATGACCAAATTTATAATGTAATTGTAACTGCCCATGCTTTCATTATAATTTTTTTTATAGTTATACCAATTATAATAGGAGGATTTGGAAATTGATTAGTTCCTTTAATATTAGGAGCTCCTGATATAGCCTTTCCTCGAATAAATAATATAAGTTTCTGAATATTACCCCCATCTTTAACTTTATTATTAGCCAGTAGTATAGTAGAAAACGGAGCGGGTACAGGTTGAACTGTTTATCCTCCCCTATCATCAAGAATTGCTCATAGAGGAGCTTCTGTAGATTTAGCAATTTTTTCTTTACATTTAGCAGGTATTTCTTCAATTTTAGGAGCAGTAAATTTTATTACAACTATTATTAATATACGATCATCAGGAATTTCTTTTGATCGAATACCCTTATTTGTTTGATCAGTTGGAATTACAGCTTTATTATTACTTTTATCTCTTCCTGTTCTAGCAGGAGCTATCACAATATTATTAACAGATCGAAATTTTAATACTTCATTTTTTGATCCTGCTGGTGGTGGAGACCCTATTTTATATCAACATTTATTT	108	658	0	Arthropoda	Insecta	Diptera	Phoridae	Megaselia	unknown
BIOUG94683-F04	AACATTATATTTTATTTTTGGAGCATGATCTGGAATAGTAGGGACATCTCTAAGTATCCTAATTCGAGCTGAATTAGGACATCCTGGTGCACTAATTGGAGATGATCAAATTTATAATGTAATTGTTACTGCTCATGCATTTATTATAATTTTTTTTATAGTTATACCAATTATAATTGGAGGATTTGGAAATTGATTAGTTCCTTTAATACTAGGAGCTCCAGATATAGCTTTCCCTCGAATGAATAATATAAGTTTTTGACTTTTACCTCCAGCTTTAACTCTACTACTAGCAAGTAGTATAGTGGAAAACGGAGCTGGAACTGGATGAACAGTTTATCCTCCTTTATCATCTAATATTGCTCATGGAGGAGCTTCTGTAGATTTAGCTATTTTTTCATTACATTTAGCTGGAATTTCTTCTATTTTAGGAGCTGTAAATTTTATTACTACTGTAATTAATATACGATCAACAGGAATTACCTTTGATCGAATACCTTTATTTGTTTGATCTGTAGTTATTACAGCTTTATTATTATTATTATCATTACCAGTATTAGCTGGAGCTATTACAATATTATTAACAGATCGAAACTTAAATACTTCTTTTTTTGACCCTGCAGGAGGAGGAGATCCAATTTTATATCAACATTTATTT	104	658	0	Arthropoda	Insecta	Diptera	Muscidae	Coenosia	Coenosia pilosissima
BIOUG94683-F05	AACATTATATTTTATTTTTGGAGCTTGAGCAGGAATAGTTGGTACATCTCTTAGAATTATAATTCGTGCTGAATTAGGTCATCCTGGTGCTTTAATTGGTGATGATCAAATTTATAATGTAATTGTAACTGCACATGCTTTTATTATAATTTTTTTTATAGTAATACCTATTATAATAGGAGGATTTGGAAATTGACTTGTCCCATTAATACTTGGAGCTCCTGATATAGCTTTTCCACGAATAAATAATATAAGTTTTTGAATATTACCTCCATCTTTAACTCTTTTATTAGCCAGTAGTATAGTAGAAAATGGAGCAGGAACAGGATGAACTGTTTATCCACCTCTTTCTTCTAGAATTGCCCATAGAGGAGCTTCTGTTGATTTAGCTATTTTTTCTCTTCACTTAGCAGGAATTTCATCAATTCTTGGAGCTGTAAATTTTATTACTACTATTATTAATATACGATCTTCAGGAATTACATTTGATCGAATACCTTTATTTGTCTGATCAGTTGGAATTACAGCTTTATTATTACTTTTATCACTTCCTGTATTAGCAGGAGCTATTACTATGTTATTAACTGATCGAAATTTTAATACATCATTTTTTGATCCAGCAGGTGGAGGTGATCCAATTTTATACCAACATTTATTC	85	658	0	Arthropoda	Insecta	Diptera	Phoridae	Megaselia	Megaselia pulicaria complex
BIOUG94683-F06	AACATTATATTTTATTTTTGGAGCTTGAGCAGGAATAGTTGGTACATCTCTTAGAATTATAATTCGTGCTGAATTAGGTCATCCTGGTGCTTTAATTGGTGATGATCAAATTTATAATGTAATTGTAACTGCACATGCTTTTATTATAATTTTTTTTATAGTAATACCTATTATAATAGGAGGATTTGGAAATTGACTTGTCCCATTAATACTTGGAGCTCCTGATATAGCTTTTCCACGAATAAATAATATAAGTTTTTGAATATTACCTCCATCTTTAACTCTTTTATTAGCCAGTAGTATAGTAGAAAATGGAGCAGGAACAGGATGAACTGTTTATCCACCTCTTTCTTCTAGAATTGCCCATAGAGGAGCTTCTGTTGATTTAGCTATTTTTTCTCTTCACTTAGCAGGAATTTCATCAATTCTTGGAGCTGTAAATTTTATTACTACTATTATTAATATACGATCTTCAGGAATTACATTTGATCGAATACCTTTATTTGTCTGATCAGTTGGAATTACAGCTTTATTATTACTTTTATCACTTCCTGTATTAGCAGGAGCTATTACTATGTTATTAACTGATCGAAATTTTAATACATCATTTTTTGATCCAGCAGGTGGAGGTGATCCAATTTTATACCAACATTTATTC	151	658	0	Arthropoda	Insecta	Diptera	Phoridae	Megaselia	Megaselia pulicaria complex
BIOUG94683-F08	AACATTATATTTTATTTTTGGAGCTTGAGCTGGAATAGTAGGTACTTCTTTAAGTATTATAATTCGAGCTGAATTAGGACATCCTGGTGCTCTAATTGGTGATGATCAAATTTATAATGTAATTGTTACTGCTCATGCTTTCATTATAATTTTTTTTATAGTTATACCAATTATAATAGGAGGATTTGGAAATTGATTAGTTCCTTTAATATTAGGAGCTCCTGATATAGCTTTTCCTCGAATAAATAATATAAGTTTTTGAATATTACCTCCTTCTTTAACACTTTTATTAGCCAGAAGTATAGTAGAAAATGGAGCTGGAACAGGATGAACAGTTTATCCTCCCCTTTCTTCTAGAATTGCTCATAGTGGAGCCTCTGTCGATTTAGCAATTTTTTCTTTACATTTAGCTGGAATTTCTTCAATTTTAGGAGCAGTAAATTTTATTACTACAATTATTAATATACGATCTTCAGGTATTACATTTGACCGAATACCTTTATTTGTTTGATCAGTAGGAATTACTGCACTTTTATTACTTTTATCCTTACCAGTATTAGCAGGAGCTATTACTATACTTTTAACAGATCGAAACTTTAATACTTCATTTTTTGATCCTGCTGGAGGAGGAGATCCAATTCTTTATCAACATTTATTC	109	658	0	Arthropoda	Insecta	Diptera	Phoridae	Megaselia	unknown
BIOUG94683-F09	AACACTATATTTTATTTTTGGGGCTTGAGCTGGAATAGTCGGTACTTCCTTAAGTATCATAATTCGAGCTGAATTAGGGCACCCTGGTGCTTTAATTGGAGATGACCAAATTTATAATGTAATTGTTACTGCACATGCCTTTATTATAATTTTTTTTATAGTAATACCTATTATAATAGGAGGATTTGGTAATTGATTAGTTCCTTTAATATTAGGAGCTCCTGATATAGCCTTCCCTCGAATAAATAATATAAGTTTTTGAATATTACCCCCATCATTAACACTTTTATTAGCCAGTAGTATAGTAGAAAATGGAGCCGGAACTGGATGAACAGTTTATCCTCCCTTATCTTCAAGTATTGCTCATAGTGGGGCTTCAGTTGATTTAGCTATTTTCTCTCTTCACCTAGCTGGAATCTCTTCAATTCTAGGAGCAGTTAATTTTATTACAACTATTATTAATATACGATCTTCAGGAATTACTTTTGACCGAATACCATTATTTGTTTGATCAGTAGGAATTACAGCTCTTCTTCTTTTATTATCCTTACCAGTACTAGCAGGAGCAATCACCATATTATTAACTGATCGAAATTTTAATACATCATTCTTTGACCCAGCTGGAGGAGGTGACCCAATTCTTTATCAACATTTATTT	124	658	0	Arthropoda	Insecta	Diptera	Phoridae	Megaselia	unknown
BIOUG94683-F10	AACATTATATTTTATTTTTGGAGCTTGAGCTGGAATAGTAGGTACTTCTTTAAGTATTATAATTCGAGCTGAATTAGGACATCCTGGTGCTCTAATTGGTGATGATCAAATTTATAATGTAATTGTTACTGCTCATGCTTTCATTATAATTTTTTTTATAGTTATACCAATTATAATAGGAGGATTTGGAAATTGATTAGTTCCTTTAATATTAGGAGCTCCTGATATAGCTTTTCCTCGAATAAATAATATAAGTTTTTGAATATTACCTCCTTCTTTAACACTTTTATTAGCCAGAAGTATAGTAGAAAATGGAGCTGGAACAGGATGAACAGTTTATCCTCCCCTTTCTTCTAGAATTGCTCATAGTGGAGCCTCTGTCGATTTAGCAATTTTTTCTTTACATTTAGCTGGAATTTCTTCAATTTTAGGAGCAGTAAATTTTATTACTACAATTATTAATATACGATCTTCAGGTATTACATTTGACCGAATACCTTTATTTGTTTGATCAGTAGGAATTACTGCACTTTTATTACTTTTATCCTTACCAGTATTAGCAGGAGCTATTACTATACTTTTAACAGATCGAAACTTTAATACTTCATTTTTTGATCCTGCTGGAGGAGGAGATCCAATTCTTTATCAACATTTATTC	113	658	0	Arthropoda	Insecta	Diptera	Phoridae	Megaselia	unknown
BIOUG94683-F11	AACTTTATATTTTATTTTTGGAGCATGATCCGGAATAATTGGGACTTCTTTAAGAATTCTAATTCGCGCAGAATTAGGTCATTCTGGATCTTTAATTGGAGATGACCAAATTTATAATGTTATTGTTACTGCTCATGCTTTTGTAATAATTTTTTTTATAGTTATACCTATTTTAATTGGAGGTTTTGGAAATTGATTAATTCCATTAATGCTTGGTGCCCCTGATATAGCTTTTCCTCGAATAAATAATATAAGATTTTGATTATTACCGCCCTCTCTTACTTTACTTCTTTCTAGTTCAATTGTAGAAAATGGAGCGGGAACAGGTTGAACTGTATATCCCCCTCTTTCTTCAAGAATTGCCCATGCAGGAGCTTCAGTTGATTTAGCTATTTTTTCCCTTCATTTAGCTGGAATTTCTTCTATCTTAGGAGCAGTAAACTTTATTACTACAGTAATTAATATACGCTCAAAGGGACTAACCTTAGACCGAATACCTTTATTTGTATGATCAGTTTTTATTACAGCAATTTTATTACTTCTTTCTCTTCCAGTTTTAGCAGGGGCAATTACTATACTTTTAACAGATCGAAATTTAAATACTTCATTTTTTGACCCTGCTGGAGGAGGAGATCCTATTCTCTATCAACATTTATTT	78	658	0	Arthropoda	Insecta	Diptera	Chironomidae	unknown	unknown
BIOUG94683-F12	AACTTTATATTTTATTTTTGGAGCTTGAGCTGGGATAGTAGGTACTTCATTAAGTATTATAATTCGAGCAGAACTAGGACATCCTGGTGCTTTAATTGGTGATGATCAAATTTATAATGTAATTGTTACTGCTCATGCATTTATCATAATTTTTTTTATAGTAATACCTATCATAATAGGAGGATTTGGAAATTGATTAGTTCCTTTAATACTAGGAGCTCCTGATATAGCTTTCCCTCGAATAAATAATATAAGATTTTGAATATTACCTCCTTCTTTAACTCTTTTATTAGCCAGAAGTATAGTAGAAAATGGAGCTGGAACTGGTTGAACGGTTTACCCTCCCCTTTCTTCAAGAATTGCTCATAGAGGTGCTTCTGTTGATTTAGCAATTTTTTCTCTTCATTTAGCAGGAATTTCTTCGATTTTAGGGGCAGTAAATTTTATTACAACAATTATTAATATACGATCATCAGGTATTACTTTTGATCGAATACCATTATTCGTTTGATCTGTTGGAATTACTGCTCTTTTATTATTATTATCTCTCCCTGTTTTAGCTGGAGCTATTACAATACTTTTAACTGATCGAAATTTTAATACATCTTTTTTTGATCCTGCCGGAGGAGGTGATCCAATTCTTTATCAACATTTATTT	150	658	0	Arthropoda	Insecta	Diptera	Phoridae	Megaselia	unknown
BIOUG94683-G01	AACATTATATTTTATTTTTGGAGCTTGATCAGGAATAGTTGGTACTTCCCTCAGTATCTTAATTCGAGCTGAATTAGGTCACCCAGGAGCTTTAATTGGAGATGATCAAATTTATAATGTTATTGTAACAGCCCATGCTTTTGTTATAATTTTTTTTATAGTAATACCTATTTTAATTGGAGGATTTGGAAATTGACTAGTGCCTCTTATACTAGGAGCCCCAGATATAGCCTTTCCCCGAATAAATAATATAAGATTTTGACTTTTACCACCCTCATTAACCCTATTATTATCAAGCTCTATTGTAGAAAATGGAGCAGGAACTGGTTGAACAGTTTACCCCCCTCTTGCTTCAGGTATTGCACATGCTGGAGCCTCTGTAGATTTAGCTATTTTTTCACTTCATTTAGCTGGTATTTCTTCAATTTTAGGAGCTGTAAATTTTATTACAACCGTAATTAATATGCGATCTACAGGAATTACTTTAGATCGAATGCCCTTGTTTGTTTGATCAGTTGTAATTACTGCTATTTTACTATTACTATCTTTGCCAGTATTAGCTGGGGCTATTACAATATTACTAACAGATCGTAATTTAAATACATCTTTTTTTGACCCTGCTGGAGGAGGAGATCCTATTTTATACCAACATTTATTT	9	658	0	Arthropoda	Insecta	Diptera	Chironomidae	Ablabesmyia	unknown
BIOUG94683-G02	GACCCTATATTTTATTTTCGGAGCATGAGCTGGAATAGTAGGCACTTCATTAAGAATTTTAATTCGAGCAGAACTCGGCCACCCAGGAGCCCTTATTGGGAATGACCAAATTTATAATGTTATTGTTACAGCTCATGCATTTGTTATGATTTTTTTTATAGTAATACCAATTATAATTGGAGGATTTGGAAATTGGTTAGTGCCTTTAATACTAGGGGCCCCTGATATAGCATTTCCTCGAATAAATAACATAAGATTCTGAATACTTCCCCCATCATTATCGCTACTCTTAATTAGTAGATTAGTTGAAAACGGGGCCGGGACAGGTTGAACAGTTTATCCCCCATTGGCTAGTAATATCGCCCATAGAGGAGCATCAGTTGATTTAGCCATTTTCTCCCTTCATTTAGCCGGGATTTCATCTATCCTAGGCGCTGTAAACTTCATTACAACAATTATTAATATACGGTCAAAAGGAATTACATTTGACCGAATGCCCTTATTTGTTTGATCTGTACTTATCACAGCCATCCTTCTTTTACTGTCTCTGCCGGTATTAGCCGGAGCTATTACCATATTATTAACAGACCGGAATTTAAATACTTCTTTTTTCGACCCCGCAGGGGGAGGGGACCCAATTTTATACCAGCACTTATTT	113	658	0	Arthropoda	Insecta	Diptera	Ceratopogonidae	unknown	unknown
BIOUG94683-G03	AACTCTTTATTTTATTTTCGGAATCTGGGCTGGAATAATTGGAACATCAATAAGAATCATAATTCGAGCTGAATTAGGACACCCAGACTCATTAATTGGAAATGATCAAATTTATAATGTAATTGTTACAGCTCATGCTTTTATTATAATTTTCTTTATAGTTATACCTATTATAATAGGAGGCTTTGGAAATTGATTAATTCCATTAATATTAGGAGCACCTGATATAGCATTCCCCCGCATAAATAATGTTAGTTTCTGAATATTACCCCCATCAATTACTCTATTGCTTTTAAGAAGAATAATAGAAAACGGTGCTGGAACAGGGTGAACCGTATATCCCCCATTATCAGCCAATATTGCTCACAGAGGAACTTCTATCGATTCAGCAATTTTCTCTCTACATTTAGCTGGAATTTCATCAATCTTAGGAGCAATTAATTTTATTTCAACAATTATTAATATACGGTCTTCAAAAATAACACTCGACCGAATACCTTTACTTGTATGATCAATTAGAATTACCGCCCTATTACTTTTACTCTCCCTACCAGTATTAGCGGGAGCTATTACAATATTACTAACAGATCGAAACTTTAATACATCATTTTTTGATCCCGCCGGAGGGGGTGATCCAATTTTATATCAACACTTATTT	141	658	0	Arthropoda	Insecta	Diptera	Phoridae	Pseudacteon	unknown
BIOUG94683-G04	AACATTATATTTTATTTTTGGAGCTTGAGCTGGGATAGTAGGAACCTCTTTAAGTATCATAATTCGAGCTGAACTAGGACATCCTGGTGCTTTAATTGGTGATGACCAAATTTATAATGTAATTGTTACTGCTCATGCTTTTATTATAATTTTTTTTATAGTAATACCTATTATAATAGGAGGATTTGGGAATTGACTAGTTCCTTTAATATTAGGAGCTCCTGATATAGCTTTTCCTCGAATAAATAATATAAGATTTTGAATATTACCTCCTTCTCTTACATTATTATTAGCCAGTAGTATAGTAGAAAATGGAGCTGGAACTGGATGAACAGTTTACCCTCCACTTTCTTCAAGAATTGCTCACAGTGGAGCTTCAGTTGATTTAGCTATTTTTTCTTTACATTTAGCTGGTATTTCATCAATTCTAGGTGCTGTAAATTTTATTACAACAATCATTAACATACGATCTTCAGGAATTACTTTTGATCGAATACCTTTATTTGTTTGATCTGTAGGTATTACAGCTCTTCTTTTATTACTATCTTTACCTGTTCTAGCAGGTGCTATTACTATATTATTAACAGATCGAAACTTTAATACTTCTTTCTTTGATCCTGCTGGAGGTGGAGACCCAATTCTTTATCAACATCTATTT	131	658	0	Arthropoda	Insecta	Diptera	Phoridae	Megaselia	unknown
BIOUG94683-G05	AACATTATATTTTATTTTTGGAGCTTGAGCTGGGATAGTAGGAACCTCTTTAAGTATCATAATTCGAGCTGAACTAGGACATCCTGGTGCTTTAATTGGTGATGACCAAATTTATAATGTAATTGTTACTGCTCATGCTTTTATTATAATTTTTTTTATAGTAATACCTATTATAATAGGAGGATTTGGGAATTGACTAGTTCCTTTAATATTAGGAGCTCCTGATATAGCTTTTCCTCGAATAAATAATATAAGATTTTGAATATTACCTCCTTCTCTTACATTATTATTAGCCAGTAGTATAGTAGAAAATGGAGCTGGAACTGGATGAACAGTTTACCCTCCACTTTCTTCAAGAATTGCTCACAGTGGAGCTTCAGTTGATTTAGCTATTTTTTCTTTACATTTAGCTGGTATTTCATCAATTCTAGGTGCTGTAAATTTTATTACAACAATCATTAACATACGATCTTCAGGAATTACTTTTGATCGAATACCTTTATTTGTTTGATCTGTAGGTATTACAGCTCTTCTTTTATTACTATCTTTACCTGTTCTAGCAGGTGCTATTACTATATTATTAACAGATCGAAACTTTAATACTTCTTTCTTTGATCCTGCTGGAGGTGGAGACCCAATTCTTTATCAACATCTATTT	119	658	0	Arthropoda	Insecta	Diptera	Phoridae	Megaselia	unknown
BIOUG94683-G09	AACTCTATACTTTATCTTTGGAGCTTGATCAGGCATAGTAGGAACATCCCTAAGAATCATAATTCGTGCCGAATTAGGACACCCAGGAGCATTAATTGGAGATGACCAAATCTATAATGTTATTGTTACTGCTCACGCCTTTATTATAATTTTTTTTATAGTAATACCAATTATAATAGGAGGATTTGGAAATTGACTAGTTCCATTAATATTAGGAGCCCCTGATATAGCATTTCCTCGAATAAATAATATAAGTTTCTGAATATTGCCCCCTTCTTTAACTCTCTTATTAGCTAGAAGCATAGTTGAATCTGGGGCCGGAACAGGATGAACAGCATATCCCCCTCTTTCAGCCAATATTGCCCATAGAGGATCTTCTGTAGATCTAGCAATCTTTTCTCTTCACCTGGCAGGAATTTCTTCAATTTTAGGGGCAGTAAATTTTATTACAACAATTATTAATATACGATCCCCCGGAATTACCTTTGACCGAATACCTTTATTTGTTTGATCTGTAGGAATTACCGCTGTCCTTCTTCTTTTATCTCTTCCAGTACTAGCAGGAGCTATTACAATACTTCTAACCGACCGAAATTTCAATACCTCATTTTTTGACCCCGCTGGAGGTGGTGACCCTATCTTATATCAACACTTATTT	132	658	0	Arthropoda	Insecta	Diptera	Phoridae	Metopina	unknown
BIOUG94683-G11	GACCCTATATTTTATTTTCGGAGCATGAGCTGGAATAGTAGGCACTTCATTAAGAATTTTAATTCGAGCAGAACTCGGCCACCCAGGAGCCCTTATTGGGAATGACCAAATTTATAATGTTATTGTTACAGCTCATGCATTTGTTATGATTTTTTTTATAGTAATACCAATTATAATTGGAGGATTTGGAAATTGGTTAGTGCCTTTAATACTAGGGGCCCCTGATATAGCATTTCCTCGAATAAATAACATAAGATTCTGAATACTTCCCCCATCATTATCGCTACTCTTAATTAGTAGATTAGTTGAAAACGGGGCCGGGACAGGTTNAACAGTTTATCCCCCATTGGCTAGTAATATCGCCCATAGAGGAGCATCAGTTGATTTAGCCATTTTCTCCCTTCATTTAGCCGGGATTTCATCTATCCTAGGCGCTGTAAACTTCATTACAACAATTATTAATATACGGTCAAAAGGAATTACATTTGACCGAATGCCCTTATTTGTTTGATCTGTACTTATCACAGCCATCCTTCTTTTACTGTCTCTGCCGGTATTAGCCGGAGCTATTACCATATTATTAACAGACCGGAATTTAAATACTTCTTTTTTCGACCCCGCAGGGGGAGGGGACCCAATTTTATACCAGCACTTATTT	188	658	1	Arthropoda	Insecta	Diptera	Ceratopogonidae	unknown	unknown
BIOUG94683-G12	AACATTATATTTTATATTTGGAGCTTGAGCTGGAATAGTAGGAACATCTTTAAGTATTTTAATTCGAGCTGAATTAGGTCATCCAGGAGCCTTAATTGGTGATGATCAAATTTATAATGTTATTGTTACTGCTCATGCTTTTGTAATAATTTTTTTTATAGTAATACCTATTATAATTGGAGGATTTGGAAATTGATTAGTTCCATTAATATTAGGAGCTCCTGATATAGCATTTCCTCGAATAAATAATATAAGTTTTTGACTATTACCTCCATCATTAACTCTATTAATAGCAAGAAGAATAGTTGAAAACGGAGCTGGAACAGGATGAACAGTTTATCCACCCTTATCTTCTATTATTGCTCATGGAGGTGCTTCAGTTGATTTAGCTATTTTTTCTTTACATTTAGCTGGAGTGTCATCAATTTTAGGAGCAGTAAATTTTATTACAACTGTTATTAATATACGATCAACAGGTATTTCATTTGATCGAATACCATTATTTGTATGATCAGTAGTAATTACAGCATTACTTTTACTTTTATCATTGCCAGTATTAGCAGGAGCTATTACTATATTATTAACAGATCGAAATTTAAATACTTCATTCTTTGACCCAGCAGGTGGAGGAGATCCAATTTTATACCAACATTTATTT	134	658	0	Arthropoda	Insecta	Diptera	Chloropidae	Elachiptera	Elachiptera costata
BIOUG94683-H01	AACATTATATTTTATTTTTGGAGCTTGATCAGGAATAGTTGGTACTTCCCTCAGTATCTTAATTCGAGCTGAATTAGGTCATCCAGGAGCTTTAATTGGAGATGATCAAATTTATAATGTTATTGTAACAGCCCATGCTTTTGTTATAATTTTTTTTATAGTAATACCTATTTTAATTGGAGGATTTGGAAATTGACTAGTACCTCTTATACTAGGAGCCCCAGATATAGCCTTTCCCCGAATAAATAATATAAGATTTTGACTTTTACCACCCTCATTAACCCTATTATTATCAAGCTCTATTGTAGAAAATGGAGCAGGAACTGGTTGAACAGTTTATCCCCCTCTTGCTTCAGGTATTGCACATGCTGGAGCCTCTGTAGATTTAGCTATTTTTTCACTTCATTTAGCTGGTATTTCTTCAATTTTAGGAGCTGTAAATTTTATTACAACCGTAATTAATATGCGATCTACAGGAATTACTTTAGACCGAATGCCCTTGTTTGTTTGATCAGTTGTAATTACTGCTATTTTACTATTACTATCTTTACCAGTATTAGCTGGGGCTATTACAATATTATTAACAGATCGTAATTTAAATACATCTTTTTTTGATCCTGCTGGAGGAGGAGATCCTATTTTATACCAACATTTATTT	54	658	0	Arthropoda	Insecta	Diptera	Chironomidae	Ablabesmyia	unknown
BIOUG94683-H02	AACTTTATATTTCATATTTGGAGCTTGAGCTGGAATAGTAGGAACTTCCTTAAGAATTTTAATTCGAGCAGAATTAGGTCATCCAGGAGCTTTAATTGGTGATGACCAAATTTATAACACAATTGTTACAGCTCATGCTTTTGTAATAATTTTTTTTATAGTAATACCAATTATAATTGGAGGATTTGGAAATTGATTAGTGCCATTAATATTAGGAGCTCCTGATATAGCATTTCCACGAATAAATAATATAAGATTCTGACTTTTACCCCCATCATTAACATTATTAATGGCTAGTAGAATAGTGGAAAACGGAGCTGGTACAGGATGAACTGTTTATCCTCCCCTATCTTCTATCATTGCTCATGGAGGAGCTTCAGTTGATTTAGCTATTTTTTCATTACATTTAGCAGGAGTATCTTCAATTTTAGGGGCAGTTAATTTTATTACTACAGTAATTAATATACGATCAACAGGAATTACATTTGATCGAATACCTTTATTTGTATGATCAGTAGTAATTACTGCATTATTATTATTATTATCTCTACCTGTATTAGCAGGAGCTATTACAATATTATTAACTGATCGAAATTTAAATACTTCATTTTTTGACCCAGCTGGTGGAGGTGATCCTATTTTATACCAACATTTATTT	134	658	0	Arthropoda	Insecta	Diptera	Chloropidae	unknown	unknown
BIOUG94683-H03	AACTTTATATTTTATTTTTGGAATTTGATCAGGAATATTAGGAACTTCATTAAGAATATTAATTCGATTAGAATTAAGAACAATTTCTAATTTAATTGGAAATGATCAAATTTATAATGTAATTGTTACTGCTCATGCTTTTATTATAATTTTTTTTATAGTTATACCTATTTTAATTGGAGGGTTTGGTAATTTGATTAATCCCAATCATATTGGGAGCCCCAGATATAGCTTTTCCTCGAATAAATAATATAAGATTCTGATTATTACCACCATCTTTATCTTTACTATTAATTAGAAGAATAGTTGAAAATGGAACAGGAACTGGTTGAACAGTTTATCCCCCATTATCATCTATTATTGCCCATACAGGTTCATCTGTAGATTTTTCAATTTTTTCTCTTCATATTGCAGGAATTTCTTCTATTCTAGGAGCAATTAACTTTATTTCAACTATATTAAATATAAAAATTAAATTTTTAAAATTTGATCAAATTTCATTATTTATTTGATCAATCTTAATTACTACAATTTTATTATTATTATCTTTACCAGTGTTAGCAGGAGCAATTACTATATTATTAACAGATCGAAATCTAAATACTTCATTTTTTGATCCAATAGGAGGAGGGGATCCAATCCTTTATCAACATTTATTT	139	659	0	Arthropoda	Insecta	Diptera	Cecidomyiidae	unknown	unknown
BIOUG94683-H04	AACTTTATATTTTATTTTTGGTGCTTGATCAGGAATAGTGGGAACTTCTCTAAGAATTCTTATTCGAGCAGAACTTGGACACGCCGGATCTTTAATTGGAGACGACCAAATTTATAATGTAATTGTTACGGCACACGCTTTTGTAATAATTTTTTTTATAGTTATACCTATTTTAATTGGAGGATTTGGTAATTGATTAGTACCTTTAATATTAGGGGCACCTGATATAGCATTCCCTCGAATAAATAATATAAGTTTTTGATTATTACCCCCATCTTTAACTTTATTATTATCAAGTTCTATTGTTGAAAACGGGGCAGGAACAGGATGAACAGTTTACCCTCCTCTTTCCTCAGGAATTGCTCATGCAGGAGGGTCAGTTGACTTAGCTATTTTTTCTCTTCACCTCGCAGGTATCTCTTCTATTTTAGGGGCAGTAAATTTTATTACAACAGTAGTAAACATACGATCTAACGGAATTACTTTAGATCGAATACCTTTATTTGTATGATCCGTTGTAATTACAGCAATTCTTCTTTTATTATCTTTACCAGTTTTAGCAGGTGCAATTACAATATTATTAACAGATCGAAATTTAAATACATCATTTTTTGACCCAGCCGGAGGAGGGGATCCAATTTTATACCAACATTTATTT	13	658	0	Arthropoda	Insecta	Diptera	Chironomidae	Synorthocladius	unknown
BIOUG94683-H05	AACTTTATATTTTATTTTTGGAGCATGATCCGGAATAATTGGGACTTCTTTAAGAATTCTAATTCGCGCAGAATTAGGTCATTCTGGATCTTTAATTGGAGATGACCAAATTTATAATGTTATTGTTACTGCTCATGCTTTTGTAATAATTTTTTTTATAGTTATACCTATTTTAATTGGAGGTTTTGGAAATTGATTAGTTCCATTAATGCTTGGTGCCCCTGATATAGCTTTTCCCCGGATAAATAATATAAGATTTTGATTATTACCACCCTCTCTTACTTTACTTCTTTCTAGTTCAATTGTAGAAAATGGAGCAGGAACAGGTTGAACTGTATATCCCCCTCTTTCTTCAAGAATTGCCCATGCAGGAGCTTCAGTTGATTTAGCTATTTTTTCCCTTCATTTAGCTGGAATTTCTTCTATCTTAGGAGCAGTAAACTTTATTACTACAGTAATTAATATACGCTCAAAGGGACTAACCTTAGACCGAATACCTTTATTTGTATGATCAGTTTTTATTACAGCAATTTTATTACTTCTTTCTCTTCCAGTTTTAGCAGGGGCAATTACTATACTTTTAACAGATCGAAATTTAAATACTTCATTTTTTGACCCTGCTGGAGGAGGAGATCCTATTCTTTATCAACATTTATTT	68	658	0	Arthropoda	Insecta	Diptera	Chironomidae	unknown	unknown
BIOUG94683-H06	AACATTATATTTTATTTTTGGAGCTTGAGCAGGAATAGTTGGTACATCTCTTAGAATTATAATTCGTGCTGAATTAGGTCATCCTGGTGCTTTAATTGGTGATGATCAAATTTATAATGTAATTGTAACTGCACATGCTTTTATTATAATTTTTTTTATAGTAATACCTATTATAATAGGAGGATTTGGAAATTGACTTGTCCCATTAATACTTGGAGCTCCTGATATAGCTTTTCCACGAATAAATAATATAAGTTTTTGAATATTACCTCCATCTTTAACTCTTTTATTAGCCAGTAGTATAGTAGAAAATGGAGCAGGAACAGGATGAACTGTTTATCCACCTCTTTCTTCTAGAATTGCCCATAGAGGAGCTTCTGTTGATTTAGCTATTTTTTCTCTTCACTTAGCAGGAATTTCATCAATTCTTGGAGCTGTAAATTTTATTACTACTATTATTAATATACGATCTTCAGGAATTACATTTGATCGAATACCTTTATTTGTCTGATCAGTTGGAATTACAGCTTTATTATTACTTTTATCACTTCCTGTATTAGCAGGAGCTATTACTATATTATTAACTGATCGAAATTTTAATACATCATTTTTTGATCCAGCAGGTGGAGGTGATCCAATTTTATACCAACATTTATTC	30	658	0	Arthropoda	Insecta	Diptera	Phoridae	Megaselia	Megaselia pulicaria complex
BIOUG94683-H07	TACCCTATATTTCATTTTCGGGGCATGAGCTGGAATAGTCGGAACTTCCTTAAGTATTATAATTCGAGCTGAATTAGGTCATCCAGGAGCCTTAATTGGAGATGACCAAATTTATAATGTAATTGTTACTGCCCATGCCTTTATTATAATTTTTTTTATAGTTATACCTATCATAATAGGAGGATTTGGAAATTGACTAGTTCCATTGATACTAGGAGCCCCCGATATAGCATTTCCTCGTATAAATAACATAAGATTTTGAATATTACCCCCCTCATTAACACTACTGCTAGCAAGCAGTATAGTAGAAAATGGGGCTGGAACAGGCTGAACTGTTTATCCTCCGCTATCTTCTAGAATTGCCCATAGAGGGGCTTCAGTCGATTTAGCTATTTTTTCTCTTCATTTAGCTGGAATTTCATCTATTCTTGGAGCAGTAAATTTTATCACCACTATTATTAATATGCGATCTTCAGGAATTACTTTTGACCGTATACCTCTTTTTGTTTGATCAGTAGGAATTACTGCCTTATTATTACTATTATCGTTACCAGTATTAGCAGGAGCTATTACAATATTGTTAACTGATCGAAATTTTAATACTTCATTTTTTGATCCTGCAGGAGGAGGAGATCCTATTTTATACCAACATTTATTT	102	658	0	Arthropoda	Insecta	Diptera	Phoridae	Megaselia	Megaselia armstrongorum
BIOUG94683-H08	AACTTTATATTTTATTTTTGGAGCATGATCCGGAATAATTGGGACTTCTTTAAGAATTCTAATTCGCGCAGAATTAGGTCATTCTGGATCTTTAATTGGAGATGACCAAATTTATAATGTTATTGTTACTGCTCATGCTTTTGTAATAATTTTTTTTATAGTTATACCTATTTTAATTGGAGGTTTTGGAAATTGATTAGTTCCATTAATGCTTGGTGCCCCTGATATAGCTTTTCCCCGGATAAATAATATAAGATTTTGATTATTACCACCCTCTCTTACTTTACTTCTTTCTAGTTCAATTGTAGAAAATGGAGCAGGAACAGGTTGAACTGTATATCCCCCTCTTTCTTCAAGAATTGCCCATGCAGGAGCTTCAGTTGATTTAGCTATTTTTTCCCTTCATTTAGCTGGAATTTCTTCTATCTTAGGAGCAGTAAACTTTATTACTACAGTAATTAATATACGCTCAAAGGGACTAACCTTAGACCGAATACCTTTATTTGTATGATCAGTTTTTATTACAGCAATTTTATTACTTCTTTCTCTTCCAGTTTTAGCAGGGGCAATTACTATACTTTTAACAGATCGAAATTTAAATACTTCATTTTTTGACCCTGCTGGAGGAGGAGATCCTATTCTTTATCAACATTTATTT	29	658	0	Arthropoda	Insecta	Diptera	Chironomidae	unknown	unknown
BIOUG94683-H10	AACATTATATTTTATATTTGGAGCTTGAGCAGGTATAGTAGGGACATCTCTTAGAATTATAATTCGTGCAGAATTAGGTCATCCAGGTGCCTTAATTGGAGATGACCAAATTTATAATGTAATTGTAACTGCCCATGCTTTCATTATAATTTTTTTTATAGTTATACCAATTATAATAGGAGGATTTGGAAATTGATTAGTTCCTTTAATATTAGGAGCTCCTGATATAGCCTTTCCTCGAATAAATAATATAAGTTTCTGAATATTACCCCCATCTTTAACTTTATTATTAGCCAGTAGTATAGTAGAAAACGGAGCGGGTACAGGTTGAACTGTTTATCCTCCCCTATCATCAAGAATTGCTCATAGAGGAGCTTCTGTAGATTTAGCAATTTTTTCTTTACATTTAGCAGGTATTTCTTCAATTTTAGGAGCAGTAAATTTTATTACAACTATTATTAATATACGATCATCAGGAATTTCTTTTGATCGAATACCCTTATTTGTTTGATCAGTTGGAATTACAGCTTTATTATTACTTTTATCTCTTCCTGTTCTAGCAGGAGCTATCACAATATTATTAACAGATCGAAATTTTAATACTTCATTTTTTGATCCTGCTGGTGGTGGAGACCCTATTTTATATCAACATTTATTT	97	658	0	Arthropoda	Insecta	Diptera	Phoridae	Megaselia	unknown
BIOUG94683-H11	AACTCTTTATTTTATTTTTGGAGCTTGATCAGGTATAGTAGGAACTTCTTTAAGAATTTTAATTCGAGCTGAATTAGGCCATGCTGGATCTTTGATTGGAGACGACCAAATTTATAATGTTATTGTAACTGCCCATGCTTTTGTTATAATTTTTTTTATAGTAATGCCAATTTTAATTGGAGGTTTTGGAAATTGATTAGTGCCTTTAATATTAGGTGCCCCAGATATAGCTTTCCCTCGAATAAATAATATAAGTTTTTGATTATTGCCCCCATCTTTAACTTTATTATTATCTAGTTCTATTGTAGAAAATGGAGCTGGGACAGGATGAACAGTTTACCCGCCTCTATCTTCTGGAATTGCCCACGCCGGAGCTTCAGTAGATTTAGCTATTTTTTCATTACATTTAGCCGGAATTTCATCTATTTTAGGAGCTGTAAATTTTATTACAACAGTTATTAATATACGATCTAATGGTATTACATTAGACCGAATACCTTTATTTGTATGATCAGTAATTATTACTGCTGTTTTATTATTGTTATCTTTACCAGTATTAGCTGGGGCTATTACAATATTATTAACAGACCGAAATTTAAATACATCTTTTTTTGATCCTGCAGGTGGGGGAGACCCTATTCTTTATCAACATTTATTT	131	658	0	Arthropoda	Insecta	Diptera	Chironomidae	Orthocladius	unknown
BIOUG94684-A02	AACTCTATACTTTATCTTTGGAGCTTGATCAGGCATAGTAGGAACATCCCTAAGAATCATAATTCGTGCCGAATTAGGACACCCAGGAGCATTAATTGGAGATGACCAAATCTATAATGTTATTGTTACTGCTCACGCCTTTATTATAATTTTTTTTATAGTAATACCAATTATAATAGGAGGATTTGGAAATTGACTAGTTCCATTAATATTAGGAGCCCCTGATATAGCATTTCCTCGAATAAATAATATAAGTTTCTGAATATTGCCCCCTTCTTTAACTCTCTTATTAGCTAGAAGCATAGTTGAATCTGGGGCCGGAACAGGATGAACAGCATATCCCCCTCTTTCAGCCAATATTGCCCATAGAGGATCTTCTGTAGATCTAGCAATCTTTTCTCTTCACCTGGCAGGAATTTCTTCAATTTTAGGGGCAGTAAATTTTATTACAACAATTATTAATATACGATCCCCCGGAATTACCTTTGACCGAATACCTTTATTTGTTTGATCTGTAGGAATTACCGCTGTCCTTCTTCTTTTATCTCTTCCAGTACTAGCAGGAGCTATTACAATACTTCTAACCGACCGAAATTTCAATACCTCATTTTTTGACCCCGCTGGAGGTGGTGACCCTATCTTATATCAACACTTATTT	18	658	0	Arthropoda	Insecta	Diptera	Phoridae	Metopina	unknown
BIOUG94684-A03	AACATTATATTTTATTTTTGGTGCTTGGTCAAGAATAGTGGGAACCTCTTTAAGTATATTAATCCGGGCAGAATTAGGGTGCCCAAATGCTTTAATTGGGGATGATCAAATTTATAATGTAATCGTTACTGCCCATGCATTTATTATAATTTTTTTTATAGTTATACCTATTATAATTGGAGGATTTGGAAATTGGCTAGTGCCTTTAATATTATCAGCGCCAGACATAGCATTCCCTCGATTAAATAATATAAGATTCTGATTATTACCCCCCTCTTTAACTCTTTTATTAACAAGTAGTTTAGTAGAAAGAGGCACAGGAACCGGGTGAACAGTTTATCCTCCTTTATCTTCAACTTTGTCGCATTCAGGAGCTTCAGTTGATTTATCAATTTTTTCCCTACATTTAGCTGGTATTTCTTCAATTTTAGGGGCTGTGAATTTTATCTCTACTATTATTAATATACGGGCTCCTGGAATATTATTTGATAAAATACCCCTATTCGTATGATCTGTGTTAATTACCGCTATTTTACTCCTTTTATCATTACCAGTATTAGCCGGAGCTATTACTATATTATTAACAGATCGAAATTTAAATACCTCTTTCTTTGACCCTGCTGGAGGGGGGGACCCAATTCTATACCAACATTTATTT	36	658	0	Arthropoda	Insecta	Diptera	Sciaridae	unknown	unknown
BIOUG94684-A05	AACCTTATATTTTATTTTTGGAGCATGATCTGGAATAGTAGGAACATCTTTAAGTATTCTAATTCGAGCTGAATTAGGTCACCCTGGTGCACTAATTGGAGATGATCAAATTTATAACGTAATTGTTACTGCTCATGCATTTATTATAATTTTTTTTATAGTTATACCCATTATAATTGGAGGATTTGGAAATTGATTAGTCCCTTTAATATTAGGAGCTCCAGATATAGCTTTTCCTCGAATGAATAATATAAGTTTTTGACTTTTACCTCCAGCTTTAACTTTACTACTAGCAAGTAGTATAGTGGAAAACGGAGCTGGAACTGGATGAACAGTTTACCCTCCTTTATCATCTAATATTGCTCATGGAGGAGCTTCTGTAGATTTAGCTATTTTTTCACTACATTTAGCTGGAATTTCTTCTATTTTAGGAGCTGTAAATTTTATTACTACTGTAATTAATATACGATCAACAGGAATTACATTTGATCGAATACCTTTATTTGTTTGATCAGTAGTTATTACAGCTTTACTATTATTATTATCATTACCTGTATTAGCTGGAGCTATTACAATATTATTAACAGATCGAAACTTAAATACATCTTTTTTTGACCCTGCAGGAGGAGGAGACCCAATTTTATACCAACATTTATTT	110	658	0	Arthropoda	Insecta	Diptera	Muscidae	Coenosia	unknown
BIOUG94684-A06	AACTTTATACTTCATTTTTGGGGCATGGGCAGGAATAGTCGGTACCTCGCTTAGTATTATAATTCGAGCAGAACTGGGGCACCCAGGTGCCTTAATTGGTGACGATCAAATTTATAATGTAATTGTTACAGCTCATGCTTTTATTATAATTTTTTTTATAGTTATACCTATTATAATAGGAGGTTTTGGTAATTGACTTGTACCTTTAATACTGGGAGCTCCTGATATAGCTTTCCCACGAATAAATAACATAAGATTTTGACTACTGCCTCCATCCTTAACTCTTTTATTAGCAAGTAGTATAGTAGAAAATGGGGCTGGTACAGGATGAACAGTTTACCCCCCTCTTTCTTCTAGAATTGCTCACAGTGGAGCTTCTGTAGATTTAGCTATTTTCTCTTTACATTTAGCAGGTGTATCCTCTATTCTAGGAGCTGTAAATTTTATTACAACTATTATTAATATACGTTCATCAGGAGTTACATTTGACCGTATACCTTTATTCGTTTGATCTGTAGGTATTACTGCTTTATTACTTTTACTCTCTCTACCTGTATTAGCTGGAGCTATTACTATATTATTAACAGACCGAAATTTTAATACTTCTTTCTTCGATCCAGCCGGAGGAGGAGACCCAATTCTTTATCAACACCTATTT	59	658	0	Arthropoda	Insecta	Diptera	Phoridae	Beckerina	unknown
BIOUG94684-A08	AACTTTATATTTTATTTTTGGGGCATGATCAGGAATAGTTGGAACATCCCTTAGAATTTTAATTCGTGCCGAACTTGGCCATGCCGGATCATTAATTGGGGACGACCAAATTTATAATGTAATTGTAACAGCCCATGCTTTTGTAATAATTTTCTTTATAGTTATGCCGATCCTGATTGGGGGTTTTGGGAATTGACTCGTTCCCTTAATATTAGGGGCTCCTGACATAGCTTTCCCTCGAATAAATAATATAAGATTTTGACTTTTACCACCTTCTTTAACATTACTTTTATCTAGCTCAATCGTAGAAAATGGGGCAGGTACTGGTTGAACAGTTTACCCCCCTCTTTCTTCAGGAATTGCCCATGCAGGGGCTTCTGTTGATTTAGCTATTTTTTCATTACACTTAGCCGGAATTTCTTCTATTCTAGGAGCTGTAAATTTTATTACAACTGTAATTAATATGCGATCAAATGGTATCACACTAGATCGAATACCTTTATTTGTATGATCAGTTGTAATTACTGCTGTTTTACTTTTATTATCCCTTCCAGTATTAGCGGGGGCTATTACAATATTATTAACTGATCGAAATTTAAATACTTCTTTTTTTGACCCTGCTGGGGGAGGGGATCCTATTTTATACCAACATTTATTT	131	658	0	Arthropoda	Insecta	Diptera	Chironomidae	Parakiefferiella	unknown
BIOUG94684-A09	AACATTATATTTTATTTTTGGTGCTTGGTCAAGAATAGTGGGAACCTCTTTAAGTATATTAATCCGGGCAGAATTAGGGTGCCCAAATGCTTTAATTGGGGATGATCAAATTTATAATGTAATCGTTACTGCCCATGCATTTATTATAATTTTTTTTATAGTTATACCTATTATAATTGGAGGATTTGGAAATTGGCTAGTGCCTTTAATATTATCAGCGCCAGACATAGCATTCCCTCGATTAAATAATATAAGATTCTGATTATTACCCCCCTCTTTAACTCTTTTATTAACAAGTAGTTTAGTAGAAAGAGGCACAGGAACCGGGTGAACAGTTTATCCTCCTTTATCTTCAACTTTGTCGCATTCAGGAGCTTCAGTTGATTTATCAATTTTTTCCCTACATTTAGCTGGTATTTCTTCAATTTTAGGGGCTGTGAATTTTATCTCTACTATTATTAATATACGGGCTCCTGGAATATTATTTGATAAAATACCCCTATTCGTATGATCTGTGTTAATTACCGCTATTTTACTCCTTTTATCATTACCAGTATTAGCCGGAGCTATTACTATATTATTAACAGATCGAAATTTAAATACCTCTTTCTTTGACCCTGCTGGAGGGGGGGACCCAATTCTATACCAACATTTATTT	116	658	0	Arthropoda	Insecta	Diptera	Sciaridae	unknown	unknown
BIOUG94684-A10	AACCTTATATTTTATTTTTGGAGCATGATCTGGAATAGTAGGAACATCTTTAAGTATTCTAATTCGAGCTGAATTAGGTCACCCTGGTGCACTAATTGGAGATGATCAAATTTATAACGTAATTGTTACTGCTCATGCATTTATTATAATTTTTTTTATAGTTATACCCATTATAATTGGAGGATTTGGAAATTGATTAGTCCCTTTAATATTAGGAGCTCCAGATATAGCTTTTCCTCGAATGAATAATATAAGTTTTTGACTTTTACCTCCAGCTTTAACTTTACTACTAGCAAGTAGTATAGTGGAAAACGGAGCTGGAACTGGATGAACAGTTTACCCTCCTTTATCATCTAATATTGCTCATGGAGGAGCTTCTGTAGATTTAGCTATTTTTTCACTACATTTAGCTGGAATTTCTTCTATTTTAGGAGCTGTAAATTTTATTACTACTGTAATTAATATACGATCAACAGGAATTACATTTGATCGAATACCTTTATTTGTTTGATCAGTAGTTATTACAGCTTTACTATTATTATTATCATTACCTGTATTAGCTGGAGCTATTACAATATTATTAACAGATCGAAACTTAAATACATCTTTTTTTGACCCTGCAGGAGGAGGAGACCCAATTTTATACCAACATTTATTT	106	658	0	Arthropoda	Insecta	Diptera	Muscidae	Coenosia	unknown
BIOUG94684-A11	AACAATGTATTTTTATTTTGGAATATGAGCAGGTATATTAGGTGCTGGAATAAGACTTTTAATTCGGTTAGAATTAACTCAACCAGGTTCTCTTTTAGAGAATGATCAAATTTATAACACAATTGTGACTGCTCATGCTTTTGTAATAATTTTTTTTATAGTTATACCCATTATAATTGGAGGGTTTGGTAATTGATTAGTTCCTATTATAATTGGAGCACCAGATATAGCTTTCCCTCGAATAAACAACATAAGATTTTGATTATTACCACCTTCTCTATCTCTTTTAATATTATCTGCTTTTACTTCAAAAGGAAGAGGAACTGGGTGAACTGTATATCCTCCGTTATCTAATAATATATCTCATGCCGGTGCATCTGTAGATTTAACTATTTTTTCACTTCATCTTGCTGGAATTAGTTCTATTTTAGGTGCAATTAATTTTATAACTACTATTATAAATATAAAAACTCCCTACTTAAGATTTGAACAAATTCCCTTATTTGTTTGATCTGTCTTTATTACTACAGTTTTACTTTTACTTTCATTACCTGTATTAGCAGGAGCTATTACCATGCTTTTAACTGATCGTAATTTTAATACTTCTTTTTTTGATCCAATTGGTGGAGGTGATCCTATTTTATATCAACATTTATTT	142	658	0	Arthropoda	Arachnida	Trombidiformes	Anystidae	unknown	unknown
BIOUG94684-A12	AACATTATATTTTATTTTTGGAGCTTGAGCAGGAATAGTTGGTACATCTCTTAGAATTATAATTCGTGCTGAATTAGGTCATCCTGGTGCTTTAATTGGTGATGATCAAATTTATAATGTAATTGTAACTGCACATGCTTTTATTATAATTTTTTTTATAGTAATACCTATTATAATAGGAGGATTTGGAAATTGACTTGTTCCATTAATACTTGGAGCTCCTGATATAGCTTTTCCACGAATAAATAATATAAGTTTTTGAATATTACCTCCATCTTTAACTCTTTTATTAGCCAGTAGTATAGTAGAAAATGGAGCAGGAACAGGATGAACTGTTTATCCACCTCTTTCTTCTAGAATTGCCCATAGAGGAGCTTCTGTTGATTTAGCTATTTTTTCTCTTCACTTAGCAGGAATTTCATCAATTCTTGGAGCTGTAAATTTTATTACTACTATTATTAATATACGATCTTCAGGAATTACATTTGATCGAATACCTTTATTTGTCTGATCAGTTGGAATTACAGCTTTATTATTACTTTTATCACTTCCTGTATTAGCAGGAGCTATTACTATATTATTAACTGATCGAAATTTTAATACATCATTTTTTGATCCAGCAGGTGGAGGTGATCCAATTTTATACCAACATTTATTC	152	658	0	Arthropoda	Insecta	Diptera	Phoridae	Megaselia	Megaselia pulicaria complex
BIOUG94684-B01	TACATTATATTTTATATTTGGAATTTGATCTGGAATAGTAGGAACATCTTTAAGAATATTGATTCGATTAGAGTTAGGTACAACTAATAATTTAATTGGAAATGACCAAATTTATAATGTTATTGTAACAGCTCATGCTTTTATTATAATTTTTTTTATGGTTATACCAATTTTAATTGGTGGTTTTGGGAATTGATTAATCCCATTAATATTAGGAGCTCCTGATATAGCTTTTCCCCGTATAAATAATATAAGATTTTGATTATTACCCCCATCTTTAATATTACTTTTAATAAGAAGGTTAGTAGAGACTGGTACAGGAACAGGATGAACTGTTTATCCTCCTTTATCATCAATTACTGCTCACACAAGACCTTCTGTAGATTTATCAATCTTCTCTTTACATATAGCTGGAATTTCTTCTATTTTAGGGGCAATTAATTTTATTACAACAATAATTAATATACGAGTAATAAAAATTAAATTTGATCAAATCCCTTTATTTTCATGATCTGTAATTATTACAGCCATTTTACTATTACTTTCTTTACCTGTATTAGCAGGAGCTATTACAATATTATTAACAGATCGAAATTTAAATACTTCCTTTTTTGACCCTATAGGGGGAGGAGATCCTATCTTATATCAACATTTATTT	107	658	0	Arthropoda	Insecta	Diptera	Cecidomyiidae	unknown	unknown
BIOUG94684-B02	AACATTATATTTTATTTTTGGAGCCTGAGCCGGAATAGTAGGTACTTCATTAAGTATCATAATCCGAGCTGAATTAGGACACCCAGGTGCTTTAATTGGTGATGATCAAATTTATAACGTAATTGTTACTGCCCATGCTTTTATTATAATTTTTTTTATAGTAATACCTATTATAATAGGAGGATTTGGAAATTGATTAGTTCCTTTAATATTAGGAGCTCCCGATATAGCCTTTCCTCGAATAAATAATATAAGATTCTGAATATTACCTCCTTCTCTTACTCTATTATTAGCCAGTAGTATAGTAGAAAATGGAGCTGGAACAGGATGAACAGTTTACCCTCCTCTCTCATCTAGAATTGCTCATAGAGGAGCTTCTGTAGATTTAGCTATTTTTTCTTTACATTTAGCAGGAATCTCATCAATTCTAGGAGCAGTAAATTTTATTACAACAATTATTAATATACGTTCTTCAGGAATTACTTTTGATCGTATACCATTATTTGTGTGATCAGTTGGTATTACAGCTCTACTTTTATTATTATCTTTACCTGTATTAGCCGGAGCTATTACTATATTATTAACAGATCGAAATTTTAATACTTCTTTCTTTGATCCTGCTGGTGGAGGAGACCCAATTCTTTATCAACATTTATTT	112	658	0	Arthropoda	Insecta	Diptera	Phoridae	Megaselia	unknown
BIOUG94684-B03	AACCTTATATTTTATTTTTGGAGCATGATCTGGAATAGTAGGAACATCTTTAAGTATTCTAATTCGAGCTGAATTAGGTCACCCTGGTGCACTAATTGGAGATGATCAAATTTATAACGTAATTGTTACTGCTCATGCATTTATTATAATTTTTTTTATAGTTATACCCATTATAATTGGAGGATTTGGAAATTGATTAGTCCCTTTAATATTAGGAGCTCCAGATATAGCTTTTCCTCGAATGAATAATATAAGTTTTTGACTTTTACCTCCAGCTTTAACTTTACTACTAGCAAGTAGTATAGTGGAAAACGGAGCTGGAACTGGATGAACAGTTTACCCTCCTTTATCATCTAATATTGCTCATGGAGGAGCTTCTGTAGATTTAGCTATTTTTTCACTACATTTAGCTGGAATTTCTTCTATTTTAGGAGCTGTAAATTTTATTACTACTGTAATTAATATACGATCAACAGGAATTACATTTGATCGAATACCTTTATTTGTTTGATCAGTAGTTATTACAGCTTTACTATTATTATTATCATTACCTGTATTAGCTGGAGCTATTACAATATTATTAACAGATCGAAACTTAAATACATCTTTTTTTGACCCTGCAGGAGGAGGAGACCCAATTTTATACCAACATTTATTT	123	658	0	Arthropoda	Insecta	Diptera	Muscidae	Coenosia	unknown
BIOUG94684-B04	AACCTTGTATTTTATTTTTGGGGCATGATCCGGAATAGTTGGAACTTCATTAAGAATCCTTATTCGGGCTGAATTAGGCCATGCTGGATCATTAATTGGAGACGATCAAATTTATAATGTAATTGTTACAGCTCATGCTTTTGTAATAATTTTTTTTATAGTTATGCCAATTTTAATTGGAGGATTTGGAAATTGACTTGTACCTTTGATATTAGGGGCCCCTGATATAGCTTTTCCACGGATAAATAATATAAGATTTTGATTATTACCCCCTTCTTTAACCTTATTATTATCAAGTTCTATTGTTGAAAATGGAGCCGGAACAGGATGAACAGTTTACCCTCCCCTTTCTTCTGGAATTGCTCATGCGGGGGCTTCTGTAGATTTAGCTATTTTTTCTTTACATTTAGCGGGTATCTCTTCTATTTTAGGAGCTGTAAATTTTATTACAACAGTAATTAATATACGGTCAGAAGGGATCTCATTAGATCGAATACCTTTATTTGTTTGATCGGTAATTATTACGGCTGTTCTTTTACTTTTATCCCTTCCTGTATTAGCTGGAGCTATTACAATACTTTTAACTGATCGAAATTTAAACACATCATTCTTTGACCCTGCGGGTGGGGGAGATCCTATTTTATACCAACACTTATTT	151	658	0	Arthropoda	Insecta	Diptera	Chironomidae	Eukiefferiella	unknown
BIOUG94684-B05	AACATTATATTTTATTTTTGGTGCTTGGTCAAGAATAGTGGGAACCTCTTTAAGTATATTAATCCGGGCAGAATTAGGGTGCCCAAATGCTTTAATTGGGGATGATCAAATTTATAATGTAATCGTTACTGCCCATGCATTTATTATAATTTTTTTTATAGTTATACCTATTATAATTGGAGGATTTGGAAATTGGCTAGTGCCTTTAATATTATCAGCGCCAGACATAGCATTCCCTCGATTAAATAATATAAGATTCTGATTATTACCCCCCTCTTTAACTCTTTTATTAACAAGTAGTTTAGTAGAAAGAGGCACAGGAACCGGGTGAACAGTTTATCCTCCTTTATCTTCAACTTTGTCGCATTCAGGAGCTTCAGTTGATTTATCAATTTTTTCCCTACATTTAGCTGGTATTTCTTCAATTTTAGGGGCTGTGAATTTTATCTCTACTATTATTAATATACGGGCTCCTGGAATATTATTTGATAAAATACCCCTATTCGTATGATCTGTGTTAATTACCGCTATTTTACTCCTTTTATCATTACCAGTATTAGCCGGAGCTATTACTATATTATTAACAGATCGAAATTTAAATACCTCTTTCTTTGACCCTGCTGGAGGGGGGGACCCAATTCTATACCAACATTTATTT	106	658	0	Arthropoda	Insecta	Diptera	Sciaridae	unknown	unknown
BIOUG94684-B06	AACTTTATATTTTATTTTTGGAGCTTGATCCGGAATAGTAGGAACATCCCTAAGTATTTTAATTCGAGCTGAATTAGGACATCCTGGTGCACTAATTGGAGATGACCAAATTTATAACGTAATTGTTACTGCCCATGCATTTATTATAATTTTTTTTATAGTAATACCAATTATAATTGGAGGATTCGGAAATTGATTAGTTCCTTTAATATTAGGAGCTCCAGATATAGCCTTTCCTCGAATAAATAATATAAGTTTTTGACTTTTACCTCCAGCTTTAACTTTATTGCTAGCAAGTAGTATAGTAGAAAACGGAGCTGGGACAGGATGAACTGTTTACCCTCCTTTATCATCAAATATAGCTCATGGAGGAGCTTCTGTAGATTTAGCTATCTTTTCATTACATTTAGCTGGAATTTCTTCTATTTTAGGAGCAGTAAATTTTATTACAACTGTAATTAATATACGATCAAGAGGAATTACATTTGATCGAATACCCTTATTTGTTTGATCAGTAGCCATTACAGCTTTATTATTATTATTATCCTTACCAGTATTAGCTGGTGCTATTACAATATTATTAACAGATCGAAATTTAAATACATCTTTTTTTGACCCAGCTGGAGGAGGAGACCCAATTTTATACCAACATTTATTT	22	658	0	Arthropoda	Insecta	Diptera	Muscidae	Coenosia	Coenosia campestris
BIOUG94684-B07	AACTTTATATTTTATTTTTGGGGCCTGAGCTGGAACAGTCGGAACTTCACTAAGAATTTTAATTCGAGCTGAACTTGGTCATCCCGGAGCACTAATTGGTAATGATCAAATTTATAATGTTATTGTAACCGCCCATGCTTTTGTTATAATTTTTTTTATAGTTATACCAATTATAATTGGAGGGTTCGGAAATTGATTAGTGCCGCTTATGTTAGGGGCCCCAGACATAGCTTTTCCGCGAATAAATAACATAAGCTTTTGAATGCTTCCGCCATCTCTTTCATTACTTTTAATTAGTAGTCTAGTGGAAAATGGGGCAGGAACTGGTTGAACAGTTTATCCCCCTTTAGCAAGTAATATTGCTCATAGTGGATCATCAGTTGATTTAGCAATTTTTTCTCTTCATTTAGCGGGTATTTCCTCTATTTTAGGGGCAGTAAATTTTATTACTACAATTATTAATATACGCTCTAAAGGAATCTCATTTGACCGAATACCTTTATTTGTTTGATCTGTACTAATTACAGCCGTCTTATTATTACTTTCTTTACCTGTCCTAGCTGGAGCTATCACAATATTATTAACTGACCGAAACTTAAATACTTCGTTTTTCGACCCGGCTGGAGGAGGCGACCCTATTTTATATCAACATTTATTC	148	658	0	Arthropoda	Insecta	Diptera	Ceratopogonidae	Dasyhelea	unknown
BIOUG94684-B08	AACACTATATTTTATTTTTGGAGCTTGATCAGGAATAGTTGGTACTTCCCTCAGTATCTTAATTCGAGCTGAATTAGGTCACCCAGGAGCTTTAATTGGAGATGATCAAATTTATAATGTTATTGTAACAGCCCATGCTTTTGTTATAATTTTTTTTATAGTAATACCTATTTTAATTGGAGGATTTGGAAATTGACTAGTACCCCTTATACTAGGAGCCCCAGATATAGCCTTTCCCCGAATAAATAATATAAGATTTTGACTTTTACCACCCTCATTAACCCTATTATTATCAAGCTNNATTGTAGAAAATGGGGCAGGAACTGGTTGAACAGTTTATCCCCCTCTTGCTTCAGGTATTGCACATGCTGGAGCCTCTGTAGATTTAGCTATTTTTTCACTTCATTTAGCTGGTATTTCTTCAATTTTAGGAGCTGTAAATTTTATTACAACCGTAATTAATATGCGATCTACAGGAATTACTTTAGATCGAATGCCCTTGTTTGTTTGATCAGTTGTAATTACTGCTATTTTACTATTACTATCTTTACCAGTATTAGCTGGGGCTATTACAATATTATTAACAGATCGTAATTTAAATACATCTTTTTTTGATCCTGCTGGAGGAGGAGATCCTATTTTATACCAACATTTATTT	94	658	2	Arthropoda	Insecta	Diptera	Chironomidae	Ablabesmyia	unknown
BIOUG94684-B09	AACTTTATACTTTATTTTTGGAATTTGAGCTGGTATAGTAGGAACCTCATTAAGTCTTTTAATTCGGGCAGAATTAGGAAATCCTGGATCTTTAATTGGAGATGATCAAATTTATAATACTATTGTTACAGCTCATGCTTTTATTATAATTTTTTTTATAGTTATACCTATTATAATTGGAGGATTTGGAAATTGATTAGTACCTCTAATATTAGGAGCCCCAGATATGGCTTTTCCCCGTATAAATAATATAAGTTTTTGATTACTTCCCCCCTCTTTAATAATTTTAATTTCAAGTAGAATTGTAGAAACCGGTGCAGGAACTGGATGAACAGTATATCCCCCTCTTTCATCTAATATTGCACACGGAGGAAGTTCAGTAGATCTAGCTATTTTTTCTTTACATTTAGCTGGTATTTCTTCAATTTTAGGAGCTATTAATTTTATTACAACAATCATTAATATACGAGTTAATAACATATCATTTGATCAAATACCTTTATTTGTTTGAGCTGTTGGAATTACAGCTCTTCTTCTTTTATTATCTTTACCTGTCTTAGCTGGAGCTATTACTATACTTTTAACTGATCGTAATTTAAATACTTCATTTTTTGATCCTGCTGGAGGTGGAGACCCAATTCTTTATCAACATTTATTT	121	658	0	Arthropoda	Insecta	Lepidoptera	Depressariidae	Pyramidobela	Pyramidobela quinquecristata
BIOUG94684-B10	AACATTATATTTTATTTTTGGAGCTTGATCAGGAATAGTTGGTACTTCCCTCAGTATCTTAATTCGAGCTGAATTAGGTCACCCAGGAGCTTTAATTGGAGATGATCAAATTTATAATGTTATTGTAACAGCCCATGCTTTTGTTATAATTTTTTTTATAGTAATACCTATTTTAATTGGAGGATTTGGAAATTGACTAGTACCTCTTATACTAGGAGCCCCAGATATAGCCTTTCCCCGAATAAATAATATAAGATTTTGACTTTTACCACCCTCATTAACCCTATTATTATCAAGCTCTATTGTAGAAAATGGAGCAGGAACTGGTTGAACAGTTTATCCCCCTCTTGCTTCAGGTATTGCACATGCTGGAGCCTCTGTAGATTTAGCTATTTTTTCACTTCATTTAGCTGGTATTTCTTCAATTTTAGGAGCTGTAAATTTTATTACAACCGTAATTAATATGCGATCTACAGGAATTACTTTAGATCGAATGCCCTTGTTTGTTTGATCAGTTGTAATTACTGCTATTTTACTATTACTATCTTTACCAGTATTAGCTGGGGCTATTACAATATTATTAACAGATCGTAATTTAAATACATCTTTTTTTGATCCTGCTGGAGGAGGAGATCCTATTTTATACCAACATTTATTT	58	658	0	Arthropoda	Insecta	Diptera	Chironomidae	Ablabesmyia	unknown
BIOUG94684-B11	AACATTATATTTTATTTTTGGAGCTTGAGCAGGAATAGTTGGTACATCTCTTAGAATTATAATTCGTGCTGAATTAGGTCATCCTGGTGCTTTAATTGGTGATGATCAAATTTATAATGTAATTGTAACTGCACATGCTTTTATTATAATTTTTTTTATAGTAATACCTATTATAATAGGAGGATTTGGAAATTGACTTGTCCCATTAATACTTGGAGCTCCTGATATAGCTTTTCCACGAATAAATAATATAAGTTTTTGAATATTACCTCCATCTTTAACTCTTTTATTAGCCAGTAGAATAGTAGAAAATGGAGCAGGAACAGGATGAACTGTTTATCCACCTCTTTCTTCTAGAATTGCCCATAGAGGAGCTTCTGTTGATTTAGCTATTTTTTCTCTTCACTTAGCAGGAATTTCATCAATTCTTGGAGCTGTAAATTTTATTACTACTATTATTAATATACGATCTTCAGGAATTACATTTGATCGAATACCTTTATTTGTCTGATCAGTTGGAATTACAGCTTTATTATTACTTTTATCACTTCCTGTATTAGCAGGAGCTATTACTATGTTATTAACTGATCGAAATTTTAATACATCATTTTTTGATCCAGCAGGTGGAGGTGATCCAATTTTATACCAACATTTATTC	133	658	0	Arthropoda	Insecta	Diptera	Phoridae	Megaselia	Megaselia pulicaria complex
BIOUG94684-B12	AACATTATATTTTATTTTTGGAGCCTGAGCCGGAATAGTAGGTACTTCATTAAGTATCATAATCCGAGCTGAATTAGGACACCCAGGTGCTTTAATTGGTGATGATCAAATTTATAACGTAATTGTTACTGCCCATGCTTTTATTATAATTTTTTTTATAGTAATACCTATTATAATAGGAGGATTTGGAAATTGATTAGTTCCTTTAATATTAGGAGCTCCCGATATAGCCTTTCCTCGAATAAATAATATAAGATTCTGAATATTACCTCCTTCTCTTACTCTATTATTAGCCAGTAGTATAGTAGAAAATGGAGCTGGAACAGGATGAACAGTTTACCCTCCTCTCTCATCTAGAATTGCTCATAGAGGAGCTTCTGTAGATTTAGCTATTTTTTCTTTACATTTAGCAGGAATCTCATCAATTCTAGGAGCAGTAAATTTTATTACAACAATTATTAATATACGTTCTTCAGGAATTACTTTTGATCGTATGCCATTATTTGTGTGATCAGTTGGTATTACAGCTCTACTTTTATTATTATCTTTACCTGTATTAGCCGGAGCTATTACTATATTATTAACAGATCGAAATTTTAATACTTCTTTCTTTGATCCTGCTGGTGGAGGAGACCCAATTCTTTATCAACATTTATTT	166	658	0	Arthropoda	Insecta	Diptera	Phoridae	Megaselia	unknown
BIOUG94684-C01	TACCCTATATTTCATTTTCGGGGCATGAGCTGGAATAGTCGGAACTTCCTTAAGTATTATAATTCGAGCTGAATTAGGTCATCCAGGAGCCTTAATTGGAGATGACCAAATTTATAATGTAATTGTTACTGCCCATGCCTTTATTATAATTTTTTTTATAGTTATACCTATCATAATAGGAGGATTTGGAAATTGACTAGTTCCATTGATACTAGGAGCCCCCGATATAGCATTTCCTCGTATAAATAACATAAGATTTTGAATATTACCCCCCTCATTAACACTACTGCTAGCAAGCAGTATAGTAGAAAATGGGGCTGGAACAGGCTGAACTGTTTATCCTCCGCTATCTTCTAGAATTGCCCATAGAGGGGCTTCAGTCGATTTAGCTATTTTTTCTCTTCATTTAGCTGGAATTTCATCTATTCTTGGAGCAGTAAATTTTATCACCACTATTATTAATATGCGATCTTCAGGAATTACTTTTGACCGTATACCTCTTTTTGTTTGATCAGTAGGAATTACTGCCTTATTATTACTATTATCGTTACCAGTATTAGCAGGAGCTATTACAATATTGTTAACTGATCGAAATTTTAATACTTCATTTTTTGATCCTGCAGGAGGAGGAGATCCTATTTTATACCAACATTTATTT	7	658	0	Arthropoda	Insecta	Diptera	Phoridae	Megaselia	Megaselia armstrongorum
BIOUG94684-C02	TACATTATATTTCATTTTTGGTGCTTGAGCTGGAATAGTAGGTACTTCATTAAGTATTATAATTCGAGCTGAATTAGGACACCCTGGTGCCTTAATTGGTGATGACCAAATTTATAATGTAATTGTTACTGCTCATGCTTTTATTATAATTTTTTTTATAGTAATACCTATTATAATAGGAGGATTTGGTAATTGATTAGTTCCTTTAATATTAGGAGCTCCTGATATAGCTTTTCCTCGAATAAATAATATAAGTTTCTGAATATTACCTCCTTCTTTAACTCTTTTATTAGCCAGAAGTATAGTAGAAAACGGAGCTGGAACTGGGTGAACAGTTTATCCTCCTCTTTCCTCTAGAATTGCACATAGTGGAGCTTCTGTTGATTTAGCTATTTTTTCATTACATTTAGCTGGAATTTCATCTATTTTAGGAGCAGTAAATTTCATTACTACTATTATTAATATACGATCTTCAGGTATTACATTTGATCGAATACCTTTATTTGTTTGATCAGTTGGAATTACAGCTCTTTTATTACTTTTATCTTTACCAGTTTTAGCTGGTGCTATTACCATACTTTTAACAGATCGAAATTTTAATACATCATTTTTTGATCCTGCTGGAGGAGGAGATCCTATTCTTTATCAACATTTATTT	154	658	0	Arthropoda	Insecta	Diptera	Phoridae	Megaselia	unknown
BIOUG94684-C03	AACCCTCTACTTTATTTTCGGGGCTTGAGCCGGTATAGTCGGAACTTCCCTTAGAATTATAGTTCGAGCTGAATTAAGCCACCCCGGTGCTTTAATCGGAGACGATCAAATTTATAATGTAATTGTTACAGCACATGCATTTATTATAATTTTTTTTATAGTTATACCTATTATAATAGGAGGATTCGGAAACTGATTAGTACCTCTAATACTGGGAGCGCCAGATATAGCTTTTCCTCGAATAAATAATATAAGCTTCTGAATATTACCCCCATCTTTAACCCTACTATTAGCAAGAAGAATAGTAGAAAATGGAGCAGGAACTGGTTGAACAGTATACCCTCCTCTTTCTGCTAATATCGCTCATAGAGGGGCATCTGTAGATTTGGCAATTTTCTCTCTTCACTTAGCCGGTATTTCTTCTATTCTCGGGGCAGTAAATTTTATTACTACTATTATTAATATACGAACAAATGGGGTCACCTATGACCGCATACCCCTATTTGTATGATCAGTAGGAATCACTGCCCTTCTATTATTATTATCTTTACCTGTCTTAGCCGGAGCAATTACTATACTTTTAACCGACCGAAACTTTAATACCTCATTTTTTGACCCTTCAGGAGGAGGAGACCCAATTTTATACCAACATTTATTT	21	658	0	Arthropoda	Insecta	Diptera	Phoridae	Megaselia	unknown
BIOUG94684-C04	AACTCTATACTTTATCTTTGGAGCTTGATCAGGCATAGTAGGAACATCCCTAAGAATCATAATTCGTGCCGAATTAGGACACCCAGGAGCATTAATTGGAGATGACCAAATCTATAATGTTATTGTTACTGCTCACGCCTTTATTATAATTTTTTTTATAGTAATACCAATTATAATAGGAGGATTTGGAAATTGACTAGTTCCATTAATATTAGGAGCCCCTGATATAGCATTTCCTCGAATAAATAATATAAGTTTCTGAATATTGCCCCCTTCTTTAACTCTCTTATTAGCTAGAAGCATAGTTGAATCTGGGGCCGGAACAGGATGAACAGTATATCCCCCTCTTTCAGCCAATATTGCCCATAGAGGATCTTCTGTAGATCTAGCAATCTTTTCTCTTCACCTGGCAGGAATTTCTTCAATTTTAGGGGCAGTAAATTTTATTACAACAATTATTAATATACGATCCCCCGGAATTACCTTTGACCGAATACCTTTATTTGTTTGATCTGTAGGAATTACCGCTGTCCTTCTTCTTTTATCTCTTCCAGTACTAGCAGGAGCTATTACAATACTTCTAACCGACCGAAATTTCAATACCTCATTTTTTGACCCCGCTGGAGGTGGTGACCCTATCTTATATCAACACTTATTT	7	658	0	Arthropoda	Insecta	Diptera	Phoridae	Metopina	unknown
BIOUG94684-C05	AACATTATATTTTATATTTGGAGCTTGAGCAGGTATAGTAGGGACATCTCTTAGAATTATAATTCGTGCAGAATTAGGTCATCCAGGTGCCTTAATTGGAGATGACCAAATTTATAATGTAATTGTAACTGCCCATGCTTTCATTATAATTTTTTTTATAGTTATACCAATTATAATAGGAGGATTTGGAAATTGATTAGTTCCTTTAATATTAGGAGCTCCTGATATAGCCTTTCCTCGAATAAATAATATAAGTTTCTGAATATTACCCCCATCTTTAACTTTATTATTAGCCAGTAGTATAGTAGAAAACGGAGCGGGTACNGGTTCNAACTGTTTATCCTCCCCTATCATCAAGAATTGCTCATAGAGGAGCTTCTGTAGATTTAGCAATTTTTTCTTTACATTTAGCAGGTATTTCTTCAATTTTAGGAGCAGTAAATTTTATTACAACTATTATTAATATACGATCATCAGGAATTTCTTTTGATCGAATACCCTTATTTGTTTGATCAGTTGGAATTACAGCTTTATTATTACTTTTATCTCTTCCTGTTCTAGCAGGAGCTATCACAATATTATTAACAGATCGAAATTTTAATACTTCATTTTTTGATCCTGCTGGTGGTGGAGACCCTATTTTATATCAACATTTATTT	105	659	2	Arthropoda	Insecta	Diptera	Phoridae	Megaselia	unknown
BIOUG94684-C06	AACATTATATTTTATTTTTGGAGCTTGAGCAGGAATAGTTGGTACATCTCTTAGAATTATAATTCGTGCTGAATTAGGTCATCCTGGTGCTTTAATTGGTGATGATCAAATTTATAATGTAATTGTAACTGCACATGCTTTTATTATAATTTTTTTTATAGTAATACCTATTATAATAGGAGGATTTGGAAATTGACTTGTCCCATTAATACTTGGAGCTCCTGATATAGCTTTTCCACGAATAAATAATATAAGTTTTTGAATATTACCTCCATCTTTAACTCTTTTATTAGCCAGTAGTATAGTAGAAAATGGAGCAGGAACAGGATGAACTGTTTATCCACCTCTTTCTTCTAGAATTGCCCATAGAGGAGCTTCTGTTGATTTAGCTATTTTTTCTCTTCACTTAGCAGGAATTTCATCAATTCTTGGAGCTGTAAATTTTATTACTACTATTATTAATATACGATCTTCAGGAATTACATTTGATCGAATACCTTTATTTGTCTGATCAGTTGGAATTACAGCTTTATTATTACTTTTATCACTTCCTGTATTAGCAGGAGCTATTACTATATTATTAACTGATCGAAATTTTAATACATCATTTTTTGATCCAGCAGGTGGAGGTGATCCAATTTTATACCAACATTTATTC	125	658	0	Arthropoda	Insecta	Diptera	Phoridae	Megaselia	Megaselia pulicaria complex
BIOUG94684-C07	AACATTATATTTCATTTTCGGTGCTTGATCTGGGATAGTAGGCACTTCTCTAAGTATTTTAATTCGAGCTGAATTAGGACATCCTGGAGCATTAATTGGTGATGATCAAATTTATAATGTAATTGTAACAGCTCATGCTTTTATTATAATTTTTTTTATAGTAATACCTATTATAATTGGAGGTTTTGGAAATTGATTAGTTCCTTTAATATTAGGAGCCCCTGATATAGCTTTCCCACGAATAAACAATATAAGTTTTTGATTACTTCCTCCTGCATTAACACTTTTATTAGTAAGTAGTATAGTAGAAAATGGAGCTGGTACTGGTTGAACTGTTTACCCACCACTATCATCTAACATCGCTCATGGAGGAGCATCTGTAGACCTAGCCATTTTTTCTTTACATTTAGCTGGAATTTCATCTATTTTAGGTGCTGTAAATTTTATTACAACTGTAATTAATATACGAGCTACAGGAATTACATTTGATCGAATACCTTTATTTGTTTGATCTGTAGTAATTACAGCATTATTATTACTTTTATCATTACCCGTGTTAGCTGGAGCTATTACTATATTATTAACAGATCGAAATATAAATACATCCTTTTTTGACCCTGCAGGAGGAGGAGATCCTATTTTATACCAACATTTATTT	68	658	0	Arthropoda	Insecta	Diptera	Fanniidae	Fannia	unknown
BIOUG94684-C08	AACGTTATATTTTATTTTTGGAGCTTGAGCTGGAATAGTTGGTACTTCATTAAGTATTATAATTCGAGCCGAATTAGGACATCCAGGTGCTTTAATTGGTGATGACCAAATTTATAATGTAATTGTTACTGCTCATGCTTTTATTATAATTTTTTTTATAGTTATACCTATTATAATAGGAGGATTTGGAAATTGATTAGTTCCTTTAATATTAGGAGCTCCTGACATAGCCTTTCCTCGAATAAATAATATAAGTTTTTGATTATTACCCCCTTCTTTAACTCTTTTATTAGCCAGAAGTATAGTAGAAAATGGAGCTGGAACAGGATGAACTGTTTACCCTCCACTTTCTTCTAGTATTGCTCATAGTGGAGCTTCTGTTGATTTAGCAATTTTTTCTCTTCATTTAGCTGGAATTTCATCTATTTTAGGAGCTGTAAATTTTATTACAACAATTATTAATATACGATCTTCAGGAATTACCTTTGATCGAATACCTTTATTTGTTTGATCAGTTGGAATTACTGCTCTTTTATTACTTTTATCTCTTCCAGTATTAGCAGGAGCTATTACAATATTATTAACAGATCGAAATTTTAATACTTCATTCTTTGATCCTGCTGGAGGTGGTGATCCTATTTTATATCAACATTTATTT	139	658	0	Arthropoda	Insecta	Diptera	Phoridae	Megaselia	unknown
BIOUG94684-C09	AACATTATATTTTATTTTTGGAGCTTGAGCTGGGATAGTAGGAACCTCTTTAAGTATCATAATTCGAGCTGAACTAGGACATCCTGGTGCTTTAATTGGTGATGATCAAATTTATAATGTAATTGTTACTGCTCATGCTTTTATTATAATTTTTTTTATAGTAATACCTATTATAATAGGAGGATTTGGGAATTGACTAGTTCCTTTAATATTAGGAGCTCCTGATATAGCTTTTCCTCGAATAAATAATATAAGATTTTGAATATTACCTCCTTCTCTTACATTATTATTAGCCAGTAGTATAGTAGAAAATGGAGCTGGAACTGGATGAACAGTTTACCCTCCACTTTCTTCAAGAATTGCTCACAGTGGAGCTTCAGTTGATTTAGCTATTTTTTCTTTACATTTAGCTGGTATTTCATCAATTCTAGGTGCTGTAAATTTTATTACAACAATCATTAACATACGATCTTCAGGAATTACTTTTGATCGAATACCTTTATTTGTTTGATCTGTAGGTATTACAGCTCTTCTTTTATTACTATCTTTACCTGTTCTAGCAGGTGCTATTACTATATTATTAACAGATCGAAACTTTAATACTTCTTTCTTTGATCCTGCTGGAGGTGGAGACCCAATTCTTTATCAACATCTATTT	101	658	0	Arthropoda	Insecta	Diptera	Phoridae	Megaselia	unknown
BIOUG94684-C10	AACCCTTTATTTTATATTCGGAGCTTGAGCCGGAATAGTAGGAACTTCTCTTAGAATTTTAATTCGTGCCGAATTAGGACATCCTGGTGCCTTAATTGGAGACGATCAAATTTATAATGTTATTGTAACAGCACATGCTTTTATTATAATTTTTTTCATAGTTATACCAATTATAATTGGAGGATTTGGGAACTGATTAGTCCCCTTAATATTGGGGGCTCCCGATATAGCCTTCCCTCGAATAAATAATATAAGATTTTGACTTCTTCCCCCTGCTCTTACGCTACTTTTAATAAGTAGTATAGTAGAAAATGGAGCTGGTACAGGATGAACGGTCTACCCTCCTCTATCTTCAATTATTGCACATGGAGGAGCTTCTGTTGATTTAGCTATTTTTAGTCTTCACTTAGCAGGAATTTCGTCTATTTTAGGGGCTGTAAATTTTATTACAACTATTATTAATATGCGATCTACTGGGATTACTTTTGATCGAATACCTTTATTTGTTTGATCTGTATTAATTACTGCTGTACTATTATTATTATCCCTTCCTGTTTTAGCTGGAGCCATTACTATATTATTAACAGACCGAAATTTTAATACCTCTTTCTTCGATCCGGCGGGAGGAGGAGATCCTATTTTATACCAACATTTATTT	67	658	0	Arthropoda	Insecta	Diptera	Agromyzidae	Liriomyza	unknown
BIOUG94684-C11	TACATTATATTTTATTTTTGGAGCTTGATCAGGAATAGTTGGAACTTCTTTAAGAATCTTAATTCGTGCTGAATTAGGACATGCCGGTTCATTAATTGGAGATGATCAAATTTATAATGTAATTGTTACAGCTCATGCTTTTGTAATAATTTTTTTTATAGTTATACCTATTTTAATTGGTGGATTTGGAAATTGATTAGTTCCATTAATATTAGGGGCCCCAGACATAGCTTTCCCTCGTATAAATAATATAAGTTTTTGATTATTGCCCCCTTCATTAACTTTACTTTTATCTAGCTCTATTGTAGAAAACGGGGCTGGGACAGGTTGAACTGTTTATCCTCCTCTTTCTTCAGGTATTGCTCATGCAGGGGCATCTGTAGATTTAACTATTTTCTCTTTACATTTAGCAGGAATTTCATCAATTTTAGGAGCTGTAAATTTTATTACAACAGTAATTAATATACGTTCAAATGGAATTACTTTAGATCGAATGCCTTTATTTGTATGATCAGTAATTATTACTGCTGTTTTATTATTACTATCTTTACCTGTTTTAGCAGGAGCTATTACTATATTATTAACAGATCGAAATTTAAATACTTCATTTTTTGACCCTGCAGGAGGAGGAGATCCTATTCTTTACCAACATTTATTT	19	658	0	Arthropoda	Insecta	Diptera	Chironomidae	Orthocladius	unknown
BIOUG94684-D01	AACATTATATTTTATTTTTGGAATTTGATCTGGTATAGTAGGAACATCATTAAGAATATTAATTCGGTTTGAATTAAGGACAATTAATGCTTTTATTGGAAATGATCAAATTTATAATGTAATTGTAACAGCACATGCTTTTATTATAATTTTTTTTATAGTAATACCTATTATAATTGGAGGATTTGGAAATTGATTAGTGCCTTTAATATTAGGAGCTCCAGATATAGCTTTTCCTCGAATAAATAATATAAGATTTTGATTTTTACCTCCTTCTTTATCATTATTATTAATAAGGAGATTAGTAGAATCTGGGACTGGTACTGGATGAACAGTATACCCTCCTTTATCTTCTACAATTGCTCATAATGGTTCTTCTGTAGATTTATCAATTTTTTCTTTACATTTAGCAGGAATTTCTTCTATTTTAGGAGCAATTAATTTTATTACTACAATAATTAATATACAAATTAAAAATATTAAATTTGATCAATTACCATTATTTACTTGATCTGTTATTATTACTGCTATTTTATTATTATTATCTTTACCAGTATTAGCTGGAGCTATTACAATATTATTAACTGATCGAAATATTAATACATCATTTTTTGACCCTATAGGAGGAGGAGATCCTGTTTTATACCAACATTTATTT	84	658	0	Arthropoda	Insecta	Diptera	Cecidomyiidae	unknown	unknown
BIOUG94684-D02	AACTCTATACTTTATCTTTGGAGCTTGATCAGGCATAGTAGGAACATCCCTAAGAATCATAATTCGTGCCGAATTAGGACACCCAGGAGCATTAATTGGAGATGACCAAATCTATAATGTTATTGTTACTGCTCACGCCTTTATTATAATTTTTTTTATAGTAATACCAATTATAATAGGAGGATTTGGAAATTGACTAGTTCCATTAATATTAGGAGCCCCTGATATAGCATTTCCTCGAATAAATAATATAAGTTTCTGAATATTGCCCCCTTCTTTAACTCTCTTATTAGCTAGAAGCATAGTTGAATCTGGGGCCGGAACAGGATGAACAGTATATCCCCCTCTTTCAGCCAATATTGCCCATAGAGGATCTTCTGTAGATCTAGCAATCTTTTCTCTTCACCTGGCAGGAATTTCTTCAATTTTAGGGGCAGTAAATTTTATTACAACAATTATTAATATACGATCCCCCGGAATTACCTTTGACCGAATACCTTTATTTGTTTGATCTGTAGGAATTACCGCTGTCCTTCTTCTTTTATCTCTTCCAGTACTAGCAGGAGCTATTACAATACTTCTAACCGACCGAAATTTCAATACCTCATTTTTTGACCCCGCTGGAGGTGGTGACCCTATCTTATATCAACACTTATTT	122	658	0	Arthropoda	Insecta	Diptera	Phoridae	Metopina	unknown
BIOUG94684-D03	TTCATTATATTTTATTTTTGGAGCCTGATCAGGAATAGTTGGAACTTCCTTAAGTATATTAATTCGAGCTGAATTAGGACATCCCGGAACTTTCATTGGAGATGATCAGATCTACAACGTAATTGTAACAGCTCATGCTTTTATTATAATTTTTTTTATAGTTATACCTATTTTAATTGGGGGATTCGGAAATTGGCTTTTACCATTAATATTAGGAGCCCCTGACATAGCATTTCCTCGAATAAATAACATAAGTTTTTGACTTTTACCCCCTTCATTAACTTTACTTCTTTCTAGAAGAATAGTTGAAAATGGGGCTGGAACAGGGTGAACCGTTTATCCTCCTTTATCATCAAGTATTGCACATAGAGGGGCCTCAGTAGATCTAGCTATTTTTTCTTTACATTTAGCAGGAATTTCATCAATTTTAGGGTCTGTAAATTTTATTACTACAGCGATTAATATACGATCAAATGGAATTACTTTAGATCGTATACCTCTTTTTGTATGATCAGTAATTATCACTACTATTTTACTTCTATTATCTTTACCTGTTCTAGCAGGAGCTATTACTATATTATTAACCGACCGAAACCTAAATACATCTTTTTTTGATCCTGCGGGAGGAGGCGACCCAATTCTTTATCAACATTTATTT	154	658	0	Arthropoda	Insecta	Diptera	Chironomidae	Paratanytarsus	Paratanytarsus laccophilus
BIOUG94684-D04	AACCCTTTACTTCATCTTTGGAGCATGAGCTGGTATGGTAGGTACTTCATTAAGTATTATTGTACGAGCAGAGCTCGGACACCCAGGAGCATTAATTGGAGACGACCAAATTTATAACGTAATCGTTACAGCGCACGCCTTCATTATAATTTTCTTCATAGTAATACCAATTATAATCGGCGGATTCGGAAATTGATTAGTGCCTCTGATATTAGGTGCCCCCGATATAGCATTTCCCCGAATAAATAATATAAGTTTCTGAATACTACCCCCCTCTCTAACACTTCTTCTAGCTAGAAGAATAGTAGAAAACGGAGCCGGAACAGGATGAACTGTATACCCCCCTCTTTCCAGAGGTATCGCCCATGGGGGTGCCTCTGTTGATTTAGCTATCTTTTCTCTTCATTTAGCTGGTATTTCATCAATCCTAGGGGCAGTTAATTTTATCACAACAGTAATTAACATACGATCAACAGGAATTACCTTAGACCGTATGCCACTATTCGTTTGATCAGTAGTAATTACAGCAATTTTACTTTTATTGTCTCTCCCAGTCTTAGCAGGAGCCATTACTATACTATTAACAGACCGAAATCTTAATACTTCATTTTTCGACCCCGCCGGAGGAGGAGACCCCATTCTATACCAACACTTATTT	101	658	0	Arthropoda	Insecta	Diptera	Dolichopodidae	Medetera	Medetera vittata
BIOUG94684-D06	AACATTATATTTTATTTTTGGAATTTGATCTGGTATAGTAGGAACATCATTAAGAATATTAATTCGGTTTGAATTAAGGACAATTAATGCTTTTATTGGAAATGATCAAATTTATAATGTAATTGTAACAGCACATGCTTTTATTATAATTTTTTTTATAGTAATACCTATTATAATTGGAGGATTTGGAAATTGATTAGTGCCTTTAATATTAGGAGCTCCAGATATAGCTTTTCCTCGAATAAATAATATAAGATTTTGATTTTTACCTCCTTCTTTATCATTATTATTAATAAGGAGATTAGTAGAATCTGGGACTGGTACTGGATGAACAGTATACCCTCCTTTATCTTCTACAATTGCTCATAATGGTTCTTCTGTAGATTTATCAATTTTTTCTTTACATTTAGCAGGAATTTCTTCTATTTTAGGAGCAATTAATTTTATTACTACAATAATTAATATACAAATTAAAAATATTAAATTTGATCAATTACCATTATTTACTTGATCTGTTATTATTACTGCTATTTTATTATTATTATCTTTACCAGTATTAGCTGGAGCTATTACAATATTATTAACTGATCGAAATATTAATACATCATTTTTTGACCCTATAGGAGGAGGAGATCCTGTTTTATACCAACATTTATTT	129	658	0	Arthropoda	Insecta	Diptera	Cecidomyiidae	unknown	unknown
BIOUG94684-D07	AACTCTATACTTTATCTTTGGAGCTTGATCAGGCATAGTAGGAACATCCCTAAGAATCATAATTCGTGCCGAATTAGGACACCCAGGAGCATTAATTGGAGATGACCAAATCTATAATGTTATTGTTACTGCTCACGCCTTTATTATAATTTTTTTTATAGTAATACCAATTATAATAGGAGGATTTGGAAATTGACTAGTTCCATTAATATTAGGAGCCCCTGATATAGCATTTCCTCGAATAAATAATATAAGTTTCTGAATATTGCCCCCTTCTTTAACTCTCTTATTAGCTAGAAGCATAGTTGAATCTGGGGCCGGAACAGGATGAACAGCATATCCCCCTCTTTCAGCCAATATTGCCCATAGAGGATCTTCTGTAGATCTAGCAATCTTTTCTCTTCACCTGGCAGGAATTTCTTCAATTTTAGGGGCAGTAAATTTTATTACAACAATTATTAATATACGATCCCCCGGAATTACCTTTGACCGAATACCTTTATTTGTTTGATCTGTAGGAATTACCGCTGTCCTTCTTCTTTTATCTCTTCCAGTACTAGCAGGAGCTATTACAATACTTCTAACCGACCGAAATTTCAATACCTCATTTTTTGACCCCGCTGGAGGTGGTGACCCTATCTTATATCAACACTTATTT	106	658	0	Arthropoda	Insecta	Diptera	Phoridae	Metopina	unknown
BIOUG94684-D08	AACATTATATTTTATTTTTGGAGCTTGATCAGGAATAGTGGGGACTTCTTTAAGAATTTTAATTCGATTAGAGTTAGGACACCCCGGTTCTTTGATTGGAGATGATCAAATTTATAATGTAATTGTAACAGCTCATGCCTTTGTTATAATTTTCTTCATAGTAATACCTATTTTAATTGGAGGGTTTGGAAATTGATTAGTTCCTTTAATACTAGGAGCGCCAGATATGGCATTTCCTCGAATAAATAATATGAGTTTTTGACTTTTACCCCCATCATTAACACTCCTTCTTTCTAGTTCAATAGTGGAAAACGGGGCGGGTACAGGTTGAACTGTTTATCCCCCTTTATCCTCTAATATTGCTCACGCGGGCGCTTCAGTAGACTTAGCTATTTTTTCTCTTCATTTAGCCGGTATTTCATCTATTTTAGGAGCTGTAAATTTTATTACAACAGTTATTAATATACGGTCAGAAGGAATTTCTTTAGATCGAATACCTTTATTTGTTTGATCAGTAATTATTACAGCTGTTTTACTTTTATTATCTCTGCCAGTTTTAGCGGGGGCCATTACTATGCTATTAACAGATCGAAATCTAAATACTAGATTTTTTGATCCTGCGGGAGGGGGAGACCCAATTCTTTATCAACACTTATTT	109	658	0	Arthropoda	Insecta	Diptera	Chironomidae	unknown	unknown
BIOUG94684-D09	AACTTTATATTTTATATTTGGAGCCTGAGCTGGAATAGTAGGAACTTCTTTAAGTATCTTAATTCGAGCTGAACTTGGGCATCCAGGAGCATTAATTGGGGATGACCAAATTTATAATGTAATTGTTACAGCTCACGCATTTATTATAATTTTTTTTATAGTTATACCTATTATAATTGGAGGATTTGGAAACTGATTAGTTCCTCTAATATTAGGAGCCCCAGATATAGCTTTTCCTCGTATAAATAATATAAGTTTCTGACTACTACCACCAGCTTTAACCTTACTACTAATAAGCAGTATAGTAGAAAATGGGGCTGGAACCGGGTGAACGGTTTACCCTCCCCTATCATCAGTAATTGCCCATGGAGGAGCTTCTGTTGATCTTGCTATTTTTTCTTTACACTTAGCAGGAATTTCTTCTATTTTAGGAGCAGTAAATTTTATTACAACAATTATTAATATACGTTCAACAGGAATTTCTTTTGATCGAATACCTTTATTTGTTTGATCTGTTTTAATTACAGCTATTTTATTACTTTTATCCCTTCCAGTGTTAGCAGGGGCTATTACTATACTTTTAACAGACCGAAATTTTAATACTTCATTTTTCGATCCTGCAGGAGGAGGAGACCCTATTTTATACCAACACTTATTT	118	658	0	Arthropoda	Insecta	Diptera	Agromyzidae	Phytomyza	unknown
BIOUG94684-D10	AACTTTATATTTTATTTTTGGAATCTGAGCAGGAATAGTAGGAACATCTTTAAGTCTTTTAATCCGAGCTGAATTAGGTAATCCTGGCTCATTAATTGGAGATGATCAAATTTATAATACTATTGTAACAGCTCATGCTTTTATTATAATTTTTTTTATGGTTATGCCTATCATAATTGGAGGATTTGGAAATTGATTAGTCCCTTTAATGCTAGGAGCCCCTGATATAGCTTTCCCCCGAATAAATAATATAAGTTTTTGACTTTTACCCCCTTCTCTTACCCTTTTAATTTCAAGAAGAATTGTAGAAAATGGAGCAGGTACAGGATGAACAGTTTACCCACCCCTTTCTTCTAATATTGCCCATGGAGGAAGATCTGTAGATTTAGCAATTTTTTCTTTACATTTAGCTGGAATTTCTTCAATTTTAGGGGCAATTAATTTTATTACTACTATTATTAATATACGAATTAATGGATTATCATTTGATCAAATACCTTTATTTGTATGAGCAGTTGGAATTACTGCATTATTATTATTACTTTCTTTACCTGTATTAGCAGGAGCTATTACTATATTATTAACTGATCGTAATTTAAATACATCATTTTTTGACCCAGCAGGAGGAGGAGATCCAATTTTATACCAACATCTATTT	64	658	0	Arthropoda	Insecta	Lepidoptera	Gelechiidae	Chionodes	unknown
BIOUG94684-D11	AACTTTATATTTTATTTTTGGAATTTGAGCAGGAATAGTTGGAACCTCTTTAAGTCTTCTAATTCGGGCAGAATTAGGAAATCCAGGCTCTTTAATTGGGAATGATCAAATTTATAATACTATTGTTACAGCTCATGCTTTTATTATAATTTTTTTTATAGTAATACCTATTATAATTGGAGGGTTTGGAAATTGATTAGTCCCTTTAATATTAGGAGCACCAGATATAGCTTTCCCCCGAATAAATAATATAAGTTTCTGACTATTACCCCCTTCTCTTACTCTTTTAATTTCAAGAAGAATTGTAGAAAATGGAGCTGGAACTGGTTGAACTGTTTACCCCCCTTTATCCTCTAATATTGCCCATGGGGGTAGATCAGTGGATTTAGCTATTTTTTCTTTACATTTAGCAGGTATTTCATCAATTTTAGGAGCTATCAATTTTATTACCACTATTATTAATATACGAATTAATGAACTTTCATTTGATCAAATACCTTTATTTGTTTGAGCTGTAGGAATTACAGCTTTACTTCTTTTATTATCTCTCCCTGTATTAGCTGGAGCTATTACTATACTATTAACAGATCGTAATTTAAATACATCATTTTTTGATCCTGCTGGAGGAGGAGACCCTATTTTATACCAACATTTATTT	74	658	0	Arthropoda	Insecta	Lepidoptera	Gelechiidae	Scrobipalpula	Scrobipalpula lutescella
BIOUG94684-D12	AACTTTATACTTTATTTTTGGAATTTGAGCAGGAATAGTAGGAACATCTCTCAGACTTCTAATTCGTGCTGAATTAGGAAACCCCGGGTCTTTAATTGGAGATGATCAAATTTATAATACTATTGTTACAGCTCATGCTTTTATTATAATTTTTTTTATAGTAATGCCTATTATAATTGGTGGATTTGGTAATTGATTAGTCCCACTAATACTAGGAGCCCCTGATATAGCTTTCCCCCGAATAAATAATATAAGTTTCTGATTATTACCCCCCTCTCTTACTCTTTTAATTTCAAGAAGAATTGTAGAAAATGGAGCAGGAACTGGTTGAACTGTTTACCCCCCCTTATCTTCTAATATTGCTCATGGTGGAAGCTCTGTAGACTTAGCTATTTTTTCCCTTCATCTAGCTGGAATTTCATCAATCTTAGGTGCTATTAATTTTATTACTACTATTATTAATATACGAATTAATGGGCTTTCATTTGATCAAATACCTTTATTTGTTTGAGCTGTAGGTATTACAGCTTTACTTCTTCTTTTATCCCTACCTGTTCTAGCTGGAGCTATTACAATATTATTAACAGATCGTAATTTAAATACCTCATTTTTTGATCCTGCTGGAGGGGGAGACCCAATTTTATACCAACATTTATTT	90	658	0	Arthropoda	Insecta	Lepidoptera	Gelechiidae	Scrobipalpula	unknown
BIOUG94684-E02	TACAATATATTTTATTTTTGGTATTTGATCTGGTATAGTTGGTATAATGCTTAGAATATTAATTCGAGTTGAATTAGCTCAGCCAGGTTCTTTTTTTCAAAATGAACAAATATATAATGTAATTGTTACCTCTCATGCATTTATTATAATTTTTTTTATAGTTATACCTATTATGATTGGGGGTTTTGGTAATTGATTATTACCTTTAATAATTGGGGCTCCCGATATAGCTTTCCCTCGTTTAAATAATATAAGATTTTGGTTATTAATCCCTTCTTTATCTTTATTAATTTTAAGTTCATTTGTTGAAGTAGGAGCTGGTACTGGTTGAACAGTTTATCCACCATTATCTTCTAATATTGCTCATTCTGGTGCTAGAGTTGATTTAGCTATTTTTTCTTTACATCTTGCAGGTATTTCATCTATTTTGGGAGCTGTTAATTTTATTACTACAGTAATTAATATACGATGTATTGGGGTAACTTTTGATAAAATTCCTTTATTTGTTTGATCAGTTTTTATTACAGCTATCTTGCTATTATTATCTTTACCTGTATTAGCTGGGGCAATTACAATATTATTAACAGATCGTAATTTAAATACTTCTTTTTTTGATCCTTCAGGGGGTGGTGATCCAATTTTATATCAACATTTATTT	70	658	0	Arthropoda	Insecta	Hemiptera	Cicadellidae	unknown	unknown
BIOUG94684-E03	TACAATATATTTTATTTTTGGTATTTGATCTGGTATAGTTGGTATAATGCTTAGAATATTAATTCGAGTTGAATTAGCTCAGCCAGGTTCTTTTTTTCAAAATGAACAAATATATAATGTAATTGTTACCTCTCATGCATTTATTATAATTTTTTTTATAGTTATACCTATTATGATTGGGGGTTTTGGTAATTGATTATTACCTTTAATAATTGGGGCTCCCGATATAGCTTTTCCTCGTTTAAATAATATAAGATTTTGGTTATTAATCCCTTCTTTATCTTTATTAATTTTAAGTTCATTTGTTGAAGTAGGAGCTGGTACTGGTTGAACAGTTTATCCACCATTATCTTCTAATATTGCTCATTCTGGTGCTAGAGTTGATTTAGCTATTTTTTCTTTACATCTTGCAGGTATTTCATCTATTTTGGGAGCTGTTAATTTTATTACTACAGTAATTAATATACGATGTATTGGGGTAACTTTTGATAAAATTCCTTTATTTGTTTGATCAGTTTTTATTACAGCTATCTTGCTATTATTATCTTTACCTGTATTAGCTGGGGCAATTACAATATTATTAACAGATCGTAATTTAAATACTTCTTTTTTTGATCCTTCAGGGGGTGGTGATCCAATTTTATATCAACATTTATTT	68	658	0	Arthropoda	Insecta	Hemiptera	Cicadellidae	unknown	unknown
BIOUG94684-E05	TACAATATATTTTGTTTTAGGAATTTGATCAGGAATAATTGGAATAATAATAAGTATACTTATTCGGATAGAACTAGCACAACCAGGAGTATTTTTAAATAATGATCAAATATATAATGTAATTGTAACTGCACATGCATTTATTATAATTTTTTTTATAGTTATACCAATAATAATTGGTGGATTTGGTAATTGACTTTTACCAATTATAATTGGAGCACCAGACATAGCTTTCCCACGAATAAACAATATAAGATTCTGAATCTTACCCCCCTCTCTTACACTACTACTAACTAGATCAATAGTTGAAATAGGTGCAGGAACAGGATGAACTGTTTACCCTCCTTTATCATTAAATATTTCCCATTNGGGGCCAAGAGTAGACTTAGTTATTTTTTCACTCCACTTAGCAGGTATTTCTTCAATTCTTGGAGCAGTAAATTTTATTTCAACAGTAATTAATATACGAGCCCCTCAAATAAAGCTTGATAATACATCATTATTTGTATGATCAGTGGTAATTACAGCAGTTCTTTTATTACTTTCACTTCCAGTACTAGCTGGTGCAATTACAATACTATTAACTGATCGAAACTTAAATACATCATTTTTTGACCCATCAGGAGGGGGTGATCCTATTTTATACCAACACTTGTTT	100	658	1	Arthropoda	Insecta	Hemiptera	Cicadellidae	Dikrella	Dikrella californica
BIOUG94684-E06	TACAATATATTTTATTTTTGGTATTTGATCTGGTATAGTTGGTATAATATTAAGTATACTCATTCGTGTAGAATTAGCACAACCTGGCGCTTTTTTTAACAATGATCAAATATATAATGTAATTGTGACATCTCATGCTTTTATTATAATTTTTTTCATAGTAATACCAATTATAATTGGTGGTTTTGGGAATTGACTTTTACCTTTAATAATTGGAGCTCCTGATATGGCCTTTCCTCGTTTAAATAATATAAGTTTTTGATTATTAATTCCTTCACTTTTTTTATTAACTTTGAGATCTTTTGTTGAAGTTGGTGCTGGTACAGGTTGAACTGTATATCCACCTCTGTCTTCAAATATTGCTCATTCTGGGTCTAGTGTTGATTTAGCTATTTTCTCTCTTCATTTAGCTGGTATTTCATCTATTTTAGGGGCTGTTAATTTCATTACTACAGTTTTTAATATACGATGTGTTGGTATAACATTTGATCGTATTCCTCTTTTTGTGTGATCAGTTCTAATTACAGCTGTGTTGTTATTATTATCCCTACCTGTGTTAGCAGGGGCTATTACTATGTTGTTAACTGACCGTAACTTAAATACTTCATTTTTTGACCCATCAGGTGGTGGTGACCCTATTTTATATCAACATTTGTTT	168	658	0	Arthropoda	Insecta	Hemiptera	Cicadellidae	unknown	unknown
BIOUG94684-E07	TACAATATATTTTATTTTTGGTATTTGATCTGGTATAGTTGGTATAATGCTTAGAATATTAATTCGAGTTGAATTAGCTCAGCCAGGTTCTTTTTTTCAAAATGAACAAATATATAATGTAATTGTTACCTCTCATGCATTTATTATAATTTTTTTTATAGTTATACCTATTATGATTGGGGGTTTTGGTAATTGATTATTACCTTTAATAATTGGGGCTCCCGATATAGCTTTCCCTCGTTTAAATAATATAAGATTTTGGTTATTAATCCCTTCTTTATCTTTATTAATTTTAAGTTCATTTGTTGAAGTAGGAGCTGGTACTGGTTGAACAGTTTATCCACCATTATCTTCTAATATTGCTCATTCTGGTGCTAGAGTTGATTTAGCTATTTTTTCTTTACATCTTGCAGGTATTTCATCTATTTTGGGAGCTGTTAATTTTATTACTACAGTAATTAATATACGATGTATTGGGGTAACTTTTGATAAAATTCCTTTATTTGTTTGATCAGTTTTTATTACAGCTATCTTGCTATTATTATCTTTACCTGTATTAGCTGGGGCAATTACAATATTATTAACAGATCGTAATTTAAATACTTCTTTTTTTGATCCTTCAGGGGGTGGTGATCCAATTTTATATCAACATTTATTT	65	658	0	Arthropoda	Insecta	Hemiptera	Cicadellidae	unknown	unknown
BIOUG94684-E08	TACAATATATTTTATTTTTGGTATTTGATCTGGTATAGTTGGTATAATGCTTAGAATATTAATTCGAGTTGAATTAGCTCAGCCAGGTTCTTTTTTTCAAAATGAACAAATATATAATGTAATTGTTACCTCTCATGCATTTATTATAATTTTTTTTATAGTTATACCTATTATGATTGGGGGTTTTGGTAATTGATTATTACCTTTAATAATTGGGGCTCCCGATATAGCTTTCCCTCGTTTAAATAATATAAGATTTTGGTTATTAATCCCTTCTTTATCTTTATTAATTTTAAGTTCATTTGTTGAAGTAGGAGCTGGTACTGGTTGAACAGTTTATCCACCATTATCTTCTAATATTGCTCATTCTGGTGCTAGAGTTGATTTAGCTATTTTTTCTTTACATCTTGCAGGTATTTCATCTATTTTGGGAGCTGTTAATTTTATTACTACAGTAATTAATATACGATGTATTGGGGTAACTTTTGATAAAATTCCTTTATTTGTTTGATCAGTTTTTATTACAGCTATCTTGCTATTATTATCTTTACCTGTATTAGCTGGGGCAATTACAATATTATTAACAGATCGTAATTTAAATACTTCTTTTTTTGATCCTTCAGGGGGTGGTGATCCAATTTTATATCAACATTTATTT	33	658	0	Arthropoda	Insecta	Hemiptera	Cicadellidae	unknown	unknown
BIOUG94684-E09	TACTATATATTTTATTTTTGGTATTTGATCAGGTATGGTTGGGATAATATTAAGTGTGCTAATTCGAATTGAACTTGGTCAACCTGGTGTTTTTTTGGGGAATGACCAAATATATAATGTCATTGTAACTTCCCATGCTTTTATTATAATCTTTTTTATGGTTATGCCTATTATAATTGGGGGGTTTGGTAATTGATTATTACCATTAATAATTGGTGCTCCAGATATAGCTTTCCCACGATTAAATAATATAAGATTTTGGTTATTATTACCTTCTTTATCTCTTCTTACATTAAGATCTTTTGTTGAAATAGGTGCAGGTACTGGTTGAACTGTTTATCCCCCTTTATCGTCTAATATTGCACATTCTGGACCTAGAGTTGATTTAGCAATTTTTTCGCTTCATTTAGCAGGTATTTCATCAATTTTAGGAGCTGTTAATTTTATTACAACAGTTATTAATATACGTTGTGTAGGTATGTCATTTGATAAGATACCTCTTTTTGTATGGTCAGTTGTTATTACTGCTTTATTACTTTTATTGTCTTTACCAGTTTTAGCTGGTGCTATTACTATATTGTTAACTGATCGTAATTTAAATACTTCCTTTTTTGACCCTTCTGGAGGTGGGGATCCTATTTTATATCAGCATTTATTT	105	658	0	Arthropoda	Insecta	Hemiptera	Cicadellidae	Kybos	Kybos purus
BIOUG94684-E10	TACAATGTATTTTATTTTTGGTATTTGATCTGGTATAGTCGGTATAATATTAAGTATACTCATTCGTGTTGAATTAGCACAGCCTGGTGCTTTTTTTAACAATGACCAAATATATAATGTAATTGTAACATCTCATGCTTTTATTATAATTTTTTTCATAGTAATACCAATTATAATTGGTGGTTTTGGTAATTGACTTTTACCTTTAATAATTGGGGCTCCTGATATGGCTTTCCCTCGTTTAAATAATATAAGTTTTTGACTATTAATTCCTTCACTTTTTTTATTAACTTTAAGATCTTTTGTTGAAGTTGGTGCTGGTACAGGTTGAACTGTATATCCACCCCTGTCTTCAAATATTGCTCATTCTGGGTCTAGTGTCGACTTAGCTATTTTTTCTCTTCATTTAGCTGGTATTTCGTCTATTTTAGGGGCTGTTAATTTCATTACTACAGTTTTTAATATACGATGCGTTGGTATAACATTTGATCGTATTCCTCTTTTTGTGTGATCAGTTCTAATTACGGCTGTGTTATTATTATTATCTTTACCTGTGTTAGCAGGGGCTATTACTATATTGTTAACTGATCGTAACTTAAATACATCATTTTTTGATCCATCTGGTGGTGGTGATCCTATTTTATATCAACATTTATTT	145	658	0	Arthropoda	Insecta	Hemiptera	Cicadellidae	unknown	unknown
BIOUG94684-E11	TACAATATATTTTGTTTTAGGAATTTGATCAGGAATAATTGGAATAATAATAAGTATACTTATTCGGATAGAACTAGCACAACCAGGAGTATTTTTAAATAATGATCAAATATATAATGTAATTGTAACTGCACATGCATTTATTATAATTTTTTTTATAGTTATACCAATAATAATTGGTGGATTTGGTAATTGACTTTTACCAATTATAATTGGAGCACCAGACATAGCTTTCCCACGAATAAACAATATAAGATTCTGAATCTTACCCCCCTCTCTTACACTACTACTAACTAGATCAATAGTTGAAATAGGTGCAGGAACAGGATGAACTGTTTACCCTCCTTTATCATTAAATATTTCCCATTCGGGGCCAAGAGTAGACTTAGTTATTTTTTCACTCCACTTAGCAGGTATTTCTTCAATTCTTGGAGCAGTAAATTTTATTTCAACAGTAATTAATATACGAGCCCCTCAAATAAAGCTTGATAATACATCATTATTTGTATGATCAGTAGTAATTACAGCAGTTCTTTTATTACTTTCACTTCCAGTACTAGCTGGTGCAATTACAATACTATTAACTGATCGAAACTTAAATACATCATTTTTTGACCCATCAGGAGGGGGTGATCCTATTTTATACCAACACTTGTTT	135	658	0	Arthropoda	Insecta	Hemiptera	Cicadellidae	Dikrella	Dikrella californica
BIOUG94684-E12	TACAATATATTTTGTTTTAGGAATTTGATCAGGAATAATTGGAATAATAATAAGTATACTTATTCGGATAGAACTAGCACAACCAGGAGTATTTTTAAATAATGATCAAATATATAATGTAATTGTAACTGCACATGCATTTATTATAATTTTTTTTATAGTTATACCAATAATAATTGGTGGATTTGGTAATTGACTTTTACCAATTATAATTGGAGCACCAGACATAGCTTTCCCACGAATAAACAATATAAGATTCTGAATCTTACCCCCCTCTCTTACACTACTACTAACTAGATCAATAGTTGAAATAGGTGCAGGAACAGGATGAACTGTTTACCCTCCTTTATCATTAAATATTTCCCATTCGGGGCCAAGAGTAGACTTAGTTATTTTTTCACTCCACTTAGCAGGTATTTCTTCAATTCTTGGAGCAGTAAATTTTATTTCAACAGTAATTAATATACGAGCCCCTCAAATAAAGCTTGATAATACATCATTATTTGTATGATCAGTGGTAATTACAGCAGTTCTTTTATTACTTTCACTTCCAGTACTAGCTGGTGCAATTACAATACTATTAACTGATCGAAACTTAAATACATCATTTTTTGACCCATCAGGAGGGGGTGATCCTATTTTATACCAACACTTGTTT	116	658	0	Arthropoda	Insecta	Hemiptera	Cicadellidae	Dikrella	Dikrella californica
BIOUG94684-F01	TACAATATATTTTGTTTTAGGAATTTGATCAGGAATAATTGGAATAATAATAAGTATACTTATTCGGATAGAACTAGCACAACCAGGAGTATTTTTAAATAATGATCAAATATATAATGTAATTGTAACTGCACATGCATTTATTATAATTTTTTTTATAGTTATACCAATAATAATTGGTGGATTTGGTAATTGACTTTTACCAATTATAATTGGAGCACCAGACATAGCTTTCCCACGAATAAACAATATAAGATTCTGAATCTTACCCCCCTCTCTTACACTACTACTAACTAGATCAATAGTTGAAATAGGTGCAGGAACAGGATGAACTGTTTACCCTCCTTTATCATTAAATATTTCCCATTCGGGGCCAAGAGTAGACTTAGTTATTTTTTCACTCCACTTAGCAGGTATTTCTTCAATTCTTGGAGCAGTAAATTTTATTTCAACAGTAATTAATATACGAGCCCCTCAAATAAAGCTTGATAATACATCATTATTTGTATGATCAGTAGTAATTACAGCAGTTCTTTTATTACTTTCACTTCCAGTGCTAGCTGGTGCAATTACAATACTATTAACTGATCGAAACTTAAATACATCATTTTTTGACCCATCAGGAGGGGGTGATCCTATTTTATACCAACACTTGTTT	76	658	0	Arthropoda	Insecta	Hemiptera	Cicadellidae	Dikrella	Dikrella californica
BIOUG94684-F03	AACTTTATATTTTCTATTTGGTATTTGATCAGGTATAATTGGCTCATCTCTTAGAATTTTGATTCGTCTTGAATTAAGACAAATTAATTCAATTATTAATAATAATCAATTATATAATGTAATTGTAACAATTCATGCTTTTATTATAATTTTTTTTATAACAATACCTATTGTAATTGGAGGTTTTGGGAACTGATTAATTCCTATAATAATAGGATGTCCTGATATATCATTTCCACGATTAAATAATATTAGTTTCTGATTACTTCCCCCATCATTAATAATAATAATTTGTAGATTTTTAATTAATAATGGAACAGGAACAGGATGAACTATTTATCCACCATTATCAAATAATATTGCACATAATAATATTTCAGTAGACTTAACTATTTTTTCATTACATTTAGCAGGAATTTCATCAATTTTAGGTGCAATCAATTTTATTTGCACAATTTTAAATATAATACCAAATAATTTAAAATTAAATCAAATCCCTCTTTTTCCATGATCAATTTTAATTACAGCTATTTTATTAATTTTATCTTTACCAGTATTAGCTGGTGCTATTACAATATTATTAACTGATCGTAATTTAAATACATCATTTTTTGATCCAGCAGGAGGAGGAGATCCAATTTTATATCAACATTTATTT	101	658	0	Arthropoda	Insecta	Hemiptera	Aphididae	Myzus	Myzus cerasi
BIOUG94684-F04	AACTTTATATTTTTTATTTGGTATTTGATCAGGTATAATTGGATCATCACTTAGAATTTTAATTCGTTTAGAATTAAGACAAATTAATTCAATTATTAATAATAATCAATTATATAATGTAATTGTTACAATTCATGCTTTTATTATAATTTTTTTTATAACAATACCAATTGTAATTGGTGGATTCGGAAATTGATTAATTCCTATAATAATAGGATGTCCTGATATATCTTTCCCACGATTAAATAATATTAGATTTTGATTATTACCCCCATCACTAATAATAATAATTTGTAGTTTTTTAATTAATAATGGAACAGGAACAGGATGAACTATTTATCCTCCATTATCAAACAATATTGCACATAATAATATTTCAGTTGATTTAACTATTTTTTCATTACACTTAGCTGGAATCTCTTCAATTTTAGGTGCAATTAATTTTATTTGTACAATTTTAAATATAATACCAAATAATATAAAATTAAACCAAATCCCTCTTTTCCCTTGATCAATCTTAATTACAGCTATTTTATTAATTTTATCTTTACCTGTATTAGCAGGTGCTATTACAATACTATTAACTGATCGAAATTTAAATACTTCATTTTTTGATCCAGCAGGAGGAGGAGATCCTATTCTATATCAACATTTATTT	112	658	0	Arthropoda	Insecta	Hemiptera	Aphididae	Nearctaphis	Nearctaphis bakeri
BIOUG94684-F05	AACTTTATATTTCTTATTCGGAATCTGATCAGGAATAATTGGATCTTCATTAAGAATTCTAATCCGATTAGAATTAAGACAAATTAATTCAATTATTAATAATAATCAATTATATAATGTTATTGTTACAATTCATGCTTTCATTATAATTTTCTTTATAACTATACCTATTGTAATTGGAGGATTTGGAAATTGATTAATCCCTATAATAATAGGGTGCCCTGATATATCTTTTCCACGTTTAAATAATATTAGATTTTGAATATTGCCCCCCTCATTAATAATAATAATTGCAAGATTTATAATCAATAATGGAACAGGAACAGGATGAACAATCTACCCACCTTTATCAAATAATATTGCTCATAATAATATTTCAGTTGATTTAACCATTTTTTCACTACATCTAGCAGGTATTTCATCCATTTTAGGAGCAATTAATTTTATTTGTACTATTTTAAATATAATACCAAATAATATAAAACTTAATCAAATTCCACTCTTCCCGTGATCAATCTTAATTACAGCAATATTATTAATTTTATCTCTACCTGTATTAGCAGGTGCTATTACAATACTATTAACTGATCGAAATTTAAATACTTCATTTTTTGATCCCTCAGGGGGAGGAGACCCAATCTTATATCAGCATCTATTT	76	658	0	Arthropoda	Insecta	Hemiptera	Aphididae	Chaitophorus	Chaitophorus populicola
BIOUG94684-F06	AACTTTATATTTTTTATTTGGTATTTGATCAGGTATAATTGGATCATCATTAAGAATTTTAATTCGATTAGAATTAAGTCAAATTAATTCAATTATTAATAATAATCAATTATATAATGTAATTGTTACAATTCATGCTTTCATTATAATTTTTTTTATAACTATACCAATTGTAATTGGAGGATTCGGAAATTGATTAATTCCTATAATAATAGGATGTCCAGATATATCCTTCCCACGACTAAATAATATTAGATTCTGATTATTACCACCATCATTAATAATAATAATTTGCAGATTCATAATTAATAATGGAACAGGAACAGGATGAACTATTTATCCACCTTTATCAAATAATATCGCTCATAATAATATTTCAGTTGATTTAACTATTTTCTCTTTACATTTAGCAGGTATTTCATCAATTCTAGGAGCAATTAATTTTATTTGTACAATCTTAAATATAATACCAAATAATATAAAATTAAATCAAATTCCTTTATTTCCATGATCAATCCTAATTACAGCTATATTGTTAATTCTATCCTTACCAGTTCTAGCAGGTGCAATTACTATATTATTAACTGATCGAAATTTAAATACATCATTTTTTGACCCAGCAGGAGGAGGAGATCCTATTCTTTATCAACATTTATTC	123	658	0	Arthropoda	Insecta	Hemiptera	Aphididae	Aphis	Aphis varians
BIOUG94684-F07	AACTTTATATTTTTTATTTGGTATTTGATCAGGTATAATTGGATCATCACTTAGAATTTTAATTCGTTTAGAATTAAGACAAATTAATTCAATTATTAATAATAATCAATTATATAATGTAATTGTTACAATTCATGCTTTTATTATAATTTTTTTTATAACAATACCAATTGTAATTGGTGGATTCGGAAATTGATTAATTCCTATAATAATAGGATGTCCTGATATATCTTTCCCACGATTAAATAATATTAGATTTTGATTATTACCCCCATCACTAATAATAATAATTTGTAGTTTTTTAATTAATAATGGAACAGGAACAGGATGAACTATTTATCCTCCATTATCAAACAATATTGCACATAATAATATTTCAGTTGATTTAACTATTTTTTCATTACACTTAGCTGGAATCTCTTCAATTTTAGGTGCAATTAATTTTATTTGTACAATTTTAAATATAATACCAAATAATATAAAATTAAACCAAATCCCTCTTTTCCCTTGATCAATCTTAATTACAGCTATTTTATTAATTTTATCTTTACCTGTATTAGCAGGTGCTATTACAATACTATTAACTGATCGAAATTTAAATACTTCATTTTTTGATCCAGCAGGAGGAGGAGATCCTATTCTATATCAACATTTATTT	93	658	0	Arthropoda	Insecta	Hemiptera	Aphididae	Nearctaphis	Nearctaphis bakeri
BIOUG94684-F08	AACTTTATATTTTCTATTTGGTATTTGATCAGGTATAATTGGCTCATCACTTAGAATCTTAATTCGATTAGAATTAAGACAAATTAATTCAATTATTAATAATAATCAACTATATAATGTAATTGTTACAATTCACGCTTTTATTATAATTTTCTTTATAACTATACCAATTGTAATTGGTGGATTTGGAAATTGATTAATTCCTATAATAATAGGATGCCCAGACATATCTTTCCCACGATTAAATAATATTAGATTCTGAATATTACCACCATCATTAATAATAATAATTTGTAGATTTCTAATTAATAATGGAACAGGTACAGGATGAACAATTTATCCACCTTTATCAAATAATATTGCTCATAACAATATTTCAGTTGACTTAACTATTTTTTCATTACACTTAGCAGGAATTTCATCAATTTTAGGAGCAATTAATTTTATTTGCACAATTTTAAACATAATACCTAATAATATAAAATTAAATCAAATTCCATTATTTCCATGATCAATTTTAATTACAGCTATTTTATTAATTTTATCTTTACCAGTTTTAGCTGGTGCTATTACAATATTATTAACTGATCGTAATTTAAATACATCATTTTTTGATCCAGCAGGAGGAGGTGATCCAATCTTATATCAACATTTATTC	118	658	0	Arthropoda	Insecta	Hemiptera	Aphididae	Cedoaphis	Cedoaphis incognita
BIOUG94684-F09	AACTTTATATTTTCTATTTGGTATTTGATCAGGTATAATTGGCTCATCTCTTAGAATTTTGATTCGTCTTGAATTAAGACAAATTAATTCAATTATTAATAATAATCAATTATATAATGTAATTGTAACAATTCATGCTTTTATTATAATTTTTTTTATAACAATACCTATTGTAATTGGAGGTTTTGGGAACTGATTAATTCCTATAATAATAGGATGTCCTGATATATCATTTCCACGATTAAATAATATTAGTTTCTGATTACTTCCCCCATCATTAATAATAATAATTTGTAGATTTTTAATTAATAATGGAACAGGAACAGGATGAACTATTTATCCACCATTATCAAATAATATTGCACATAATAATATTTCAGTAGACTTAACTATTTTTTCATTGCATTTAGCAGGAATTTCATCAATTTTAGGTGCAATCAATTTTATTTGCACAATTTTAAATATAATACCAAATAATTTAAAATTAAATCAAATCCCTCTTTTTCCATGATCAATTTTAATTACAGCTATTTTATTAATTTTATCTTTACCAGTATTAGCTGGTGCTATTACAATATTATTAACTGATCGTAATTTAAATACATCATTTTTTGATCCAGCAGGAGGAGGAGATCCAATTTTATATCAACATTTATTT	138	658	0	Arthropoda	Insecta	Hemiptera	Aphididae	Myzus	Myzus cerasi
BIOUG94684-F10	AACTTTATATTTCCTATTTGGTATTTGATCAGGTATAATTGGCTCATCACTTAGAATCTTAATTCGATTAGAATTAAGACAAATTAATTCAATTATTAATAATAATCAACTATATAATGTAATTGTTACAATTCACGCTTTTATTATAATTTTCTTTATAACTATACCAATTGTAATTGGTGGATTTGGAAATTGATTAATTCCTATAATAATAGGATGCCCAGACATATCTTTCCCACGATTAAATAATATTAGATTCTGAATATTACCACCATCATTAATAATGATAATTTGTAGATTTCTAATTAATAATGGGACAGGTACAGGATGAACAATTTATCCACCTTTATCAAATAATATTGCTCATAACAATATTTCAGTTGACTTAACTATTTTTTCATTACACTTAGCAGGAATTTCATCAATTTTAGGAGCAATTAATTTTATTTGCACAATTTTAAACATAATACCTAATAATATAAAATTAAATCAAATTCCATTATTTCCATGATCAATTTTAATTACAGCTATTTTATTAATTTTATCTTTACCAGTTTTAGCTGGTGCTATTACAATATTATTAACTGATCGTAATTTAAATACATCATTTTTTGATCCAGCAGGAGGAGGTGATCCAATCTTATATCAACATTTATTC	104	658	0	Arthropoda	Insecta	Hemiptera	Aphididae	Cedoaphis	Cedoaphis incognita
BIOUG94684-F11	AACTTTATATTTCCTATTTGGTATTTGATCAGGTATAATTGGCTCATCACTTAGAATCTTAATTCGATTAGAATTAAGACAAATTAATTCAATTATTAATAATAATCAACTATATAATGTAATTGTTACAATTCACGCTTTTATTATAATTTTCTTTATAACTATACCAATTGTAATTGGTGGATTTGGAAATTGATTAATTCCTATAATAATAGGATGCCCAGACATATCTTTCCCACGATTAAATAATATTAGATTCTGAATATTACCACCATCATTAATAATAATAATTTGTAGATTTATAATTAATAATGGGACAGGTACAGGATGAACAATTTATCCACCTTTATCAAATAATATTGCTCATAACAATATTTCAGTTGACTTAACTATTTTTTCATTACACTTAGCAGGAATTTCATCAATTTTAGGAGCAATTAATTTTATTTGCACAATTTTAAACATAATACCTAATAATATAAAATTAAATCAAATTCCATTATTTCCATGATCAATTTTAATTACAGCTATTTTATTAATTTTATCTTTACCAGTTTTAGCTGGTGCTATTACAATATTATTAACTGATCGTAATTTAAATACATCATTTTTTGATCCAGCAGGAGGAGGTGACCCAATCTTATATCAACATTTATTC	132	658	0	Arthropoda	Insecta	Hemiptera	Aphididae	Cedoaphis	Cedoaphis incognita
BIOUG94684-F12	AACTTTATATTTCTTATTCGGAATCTGATCAGGAATAATTGGATCTTCATTAAGAATTCTAATCCGATTAGAATTAAGACAAATTAATTCAATTATTAATAATAATCAATTATATAATGTTATTGTTACAATTCATGCTTTCATTATAATTTTCTTTATAACTATACCTATTGTAATTGGAGGATTTGGAAATTGATTAATCCCTATAATAATAGGGTGCCCTGATATATCTTTTCCACGTTTAAATAATATTAGATTTTGAATATTGCCCCCCTCATTAATAATAATAATTGCAAGATTTATAATCAATAATGGAACAGGAACAGGATGAACAATCTACCCACCTTTATCAAATAATATTGCTCATAATAATATTTCAGTTGATTTAACCATTTTTTCACTACATCTAGCAGGTATTTCATCCATTTTAGGAGCAATTAATTTTATTTGTACTATTTTAAATATAATACCAAATAATATAAAACTTAATCAAATTCCACTCTTCCCGTGATCAATCTTAATTACAGCAATATTATTAATTTTATCTCTACCTGTATTAGCAGGTGCTATTACAATACTATTAACTGATCGAAATTTAAATACTTCATTTTTTGATCCCTCAGGGGGAGGAGACCCAATCTTATATCAGCATCTATTT	92	658	0	Arthropoda	Insecta	Hemiptera	Aphididae	Chaitophorus	Chaitophorus populicola
BIOUG94684-G02	AACTTTATATTTCTTATTCGGAATCTGATCAGGAATAATTGGATCTTCATTAAGAATTCTAATCCGATTAGAATTAAGACAAATTAATTCAATTATTAATAATAATCAATTATATAATGTTATTGTTACAATTCATGCTTTCATTATAATTTTCTTTATAACTATACCTATTGTAATTGGAGGATTTGGAAATTGATTAATCCCTATAATAATAGGGTGCCCTGATATATCTTTTCCACGTTTAAATAATATTAGATTTTGAATATTGCCCCCCTCATTAATAATAATAATTGCAAGATTTATAATCAATAATGGAACAGGAACAGGATGAACAATCTACCCACCTTTATCAAATAATATTGCTCATAATAATATTTCAGTTGATTTAACCATTTTTTCACTACATCTAGCAGGTATTTCATCCATTTTAGGAGCAATTAATTTTATTTGTACTATTTTAAATATAATACCAAATAATATAAAACTTAATCAAATTCCACTCTTCCCGTGATCAATCTTAATTACAGCAGTATTATTAATTTTATCTCTACCTGTATTAGCAGGTGCTATTACAATACTATTAACTGATCGAAATTTAAATACTTCATTTTTTGATCCCTCAGGGGGAGGAGACCCAATCTTATATCAGCATCTATTT	143	658	0	Arthropoda	Insecta	Hemiptera	Aphididae	Chaitophorus	Chaitophorus populicola
BIOUG94684-G03	AACTTTATATTTTTTATTCGGAATCTGATCAGGAATAATTGGATCTTCATTAAGAATTTTAATTCGATTAGAACTTAGACAAATTAATTCAATTATTAATAATAATCAATTATATAATGTTATTGTAACAATTCATGCATTTATTATAATTTTTTTTATAACAATACCTATCGTAATTGGAGGGTTCGGAAATTGATTAATTCCCATAATAATAGGATGCCCTGATATGTCATTTCCACGTTTAAATAATATTAGATTTTGAATATTACCACCCTCTCTAATAATAATAATTACAAGATTTATAATTAATAACGGAACAGGAACAGGATGAACAATTTATCCCCCCTTATCAAATAACATTGCCCATAATAATATCTCAGTTGATTTAACTATTTTCTCACTACACTTAGCAGGAGTATCTTCTATCTTAGGAGCAATTAATTTTGTTTGCACTATCCTAAATATAATACCTAATAATATAAAACTTAATCAAATCCCTCTTTTCCCTTGATCCATTCTAATTACAGCAATTTTATTAATCCTCTCATTACCCGTATTAGCAGGTGCTATTACAATACTATTAACTGATCGAAATCTAAATACCTCATTTTTCGACCCATCAGGAGGGGGAGACCCAATCTTATATCAACATTTATTT	105	658	0	Arthropoda	Insecta	Hemiptera	Aphididae	Chaitophorus	Chaitophorus neglectus
BIOUG94684-G05	AACTTTATATTTTTTATTCGGAATCTGATCAGGAATAATTGGATCTTCATTAAGAATTTTAATTCGATTAGAACTTAGACAAATTAATTCAATTATTAATAATAATCAATTATATAATGTTATTGTAACAATTCATGCATTTATTATAATTTTCTTTATAACAATACCTATCGTAATTGGAGGATTCGGAAATTGATTAATTCCTATAATAATAGGATGTCCTGACATATCATTCCCACGTTTAAATAATATTAGATTTTGAATATTACCCCCCTCCCTAATAATAATAATTACAAGATTTATAATTAATAATGGAACAGGAACAGGATGAACAATTTATCCCCCATTATCAAATAATATTGCCCACAATAATATTTCAGTTGATCTAACTATTTTTTCATTACATTTAGCAGGAGTATCTTCTATTTTAGGAGCAATTAATTTTATTTGCACTATCTTAAATATAATACCCAATAACATAAAACTTAATCAAATCCCCCTTTTCCCTTGATCTATTTTAATTACAGCAATCTTATTAATCCTTTCATTACCTGTATTAGCAGGTGCTATTACAATACTATTAACTGATCGAAACCTAAATACTTCTTTTTTCGACCCCTCAGGAGGAGGGGATCCAATTCTATATCAACACTTATTT	122	658	0	Arthropoda	Insecta	Hemiptera	Aphididae	Chaitophorus	Chaitophorus populifolii
BIOUG94684-G06	AACTTTATATTTTTTATTTGGTATTTGATCAGGTATAATTGGATCATCACTTAGAATTTTAATTCGTCTTGAATTAAGACAAATTAATTCAATTATTAATAATAATCAATTATATAATGTAATTGTTACAATCCATGCTTTTATTATAATTTTTTTTATAACAATACCAATTGTAATTGGTGGATTTGGAAATTGATTAATTCCTATAATAATAGGATGTCCTGATATGTCATTTCCACGTTTAAATAATATTAGATTTTGATTATTACCACCTTCATTAATAATAATAATTTGCAGTTTTTTAATTAATAATGGAACAGGAACAGGATGAACTATTTATCCACCTTTATCAAATAATATTGCACATAATAATATCTCAGTTGATTTAACTATCTTTTCTTTACATTTAGCAGGAATTTCATCAATTTTAGGAGCAATTAATTTTATTTGTACAATTTTAAATATAATACCTAATAACATAAAACTTAATCAAATTCCTCTTTTTCCTTGATCAATTTTAATTACAGCTATTTTATTAATTTTATCTTTACCAGTACTAGCCGGTGCTATTACTATATTATTAACTGATCGTAATTTAAATACATCATTTTTTGATCCAGCAGGAGGAGGAGATCCTATTTTATATCAACATTTATTT	126	658	0	Arthropoda	Insecta	Hemiptera	Aphididae	unknown	unknown
BIOUG94684-G08	GATATTATATTTTATTTTTGGGATTTGGTCAGGAATGATTGGGTCTGCTTTAAGAATAATTATTCGCATAGAATTAGGGACACCTTCTCAATTAATTGGAAATGACCAAATTTATAATTCAATTGTAACAGCACATGCTTTTATTATAATTTTTTTTATAGTAATACCTATCATAGTTGGAGGATTTGGAAATTACATAATCCCATTAATATTATCAGCTCCTGATATAGCTTTCCCTCGATTAAATAATATAAGATATTGATTATTAATTCCATCTTTAATTTTATTAACATCAAGAATATTTATTGATCAAGGGGCTGGCACTGGATGAACCGTTTATCCTCCTTTATCTTCAAATTTAGGACATTCAGGAATTTCAGTTGATTTAACTATTTTTTCTCTACATTTAAGAGGAATTTCTTCTATTTTAGGATCAATTAATTTTATTACTACTATTTTAAATATGCGACCTATTTCTATATCAATAGATAAAATTTCTTTATTTACTTGATCAATTTTTTTAACAACTATTTTATTATTATTATCTTTACCTGTTTTAGCGGGAGGAATTACAATATTATTATTTGATCGAAATTTAAATACATCTTTTTTTGATCCTATAGGAGGGGGAGATCCAATTTTATATCAACATTTATTT	148	658	0	Arthropoda	Insecta	Hymenoptera	Figitidae	unknown	unknown
BIOUG94684-G09	TTCATTATATTTTATTTTTGGAATTTGAGCAGGAATATTAGGTTCAGCTTTAAGAATAATTATTCGATTAGAGATAGGAACCCCCAACAATTTAATTGGTAATGATCAAATTTATAATTCAATTGTCACAGCTCATGCTTTTGTAATAATTTTCTTTATAGTTATACCAATTATATTAGGAGGATTNGGAAATTGACTAATTCCTTTAATACTAAGAGCCCCTGACATAGCATTCCCACGTCTAAATAATATAAGATTTTGATTACTCCCTCCTTCATTAATACTATTAATTTACAGAAATATTTTTGGTATAGGTACAGGTACTGGGTGAACAGTATATCCCCCATTATCTCTTTTAAGTAACCCTTCTATTGATGTAAGAATTTTTTCTCTTCATTTAGCTGGAATTTCATCTATTTTAGGATCAATTAATTTTATTTGCACAATTTTAAATATATACCCAATAAGATTTAAAAAAGAAATAAATTCATTATTTATTTGATCAATTTTTATTACAACTATTTTATTATTATTATCATTACCTGTACTAGCAGGAGCTATTACAATAATTTTATCTGACCGAAATTTAAATACATCATTTTTTGACCCTGCAGGAGGAGGTGATCCTATTTTATACCAACATTTATTT	77	649	1	Arthropoda	Insecta	Hymenoptera	Platygastridae	Synopeas	unknown
BIOUG94684-G10	GATATTATATTTTATTTTTGGGATTTGGTCAGGAATGATTGGGTCTGCTTTAAGAATAATTATTCGCATAGAATTAGGGACACCTTCTCAATTAATTGGAAATGACCAAATTTATAATTCAATTGTAACAGCACATGCTTTTATTATAATTTTTTTTATAGTAATACCTATCATAGTTGGAGGATTTGGAAATTACATAATCCCATTAATATTATCAGCTCCTGATATAGCTTTCCCTCGATTAAATAATATAAGATATTGATTATTAATTCCATCTTTAATTTTATTAACATCAAGAATATTTATTGATCAAGGGGCTGGCACTGGATGAACCGTTTATCCTCCTTTATCTTCAAATTTAGGACATTCAGGAATTTCAGTTGATTTAACTATTTTTTCTCTACATTTAAGAGGAATTTCTTCTATTTTAGGATCAATTAATTTTATTACTACTATTTTAAATATGCGACCTATTTCTATATCAATAGATAAAATTTCTTTATTTACTTGATCAATTTTTTTAACAACTATTTTATTATTATTATCTTTACCTGTTTTAGCGGGAGGAATTACAATATTATTATTTGATCGAAATTTAAATACATCTTTTTTTGATCCTATAGGAGGGGGAGATCCAATTTTATATCAACATTTATTT	96	658	0	Arthropoda	Insecta	Hymenoptera	Figitidae	unknown	unknown
BIOUG94684-H01	AATTTTATATTTTATTTTTGGTTTATGATCAGGAATAATTGGATCATCTATAAGATTAATTATTCGAATAGAATTAAGAAATCCAACCTTTTTAATTAATAATGATCAAATTTATAATTCTTTTGTTACTGCTCATGCATTTATTATAATTTTTTTTATAGTTATACCAATTATAATTGGTGGATTTGGTAATTGATTAATTCCATTAATATTAGGAAGACCAGATATAGCATTTCCACGAATAAATAATATAAGATTTTGATTACTTTTACCATCAATTTTCTTATTAATATTTAGATCAATTATAAATCAAGGAGTTGGAACTGGATGAACAGTATATCCACCTTTATCATTAAATGTTAATCATGAAGGAATATCTGTTGATATAGCAATTTTTTCTTTACATATAGCTGGAATATCATCAATTATAGGAGCAATTAATTTTATTACAACAATTTTTAATATAAAAAATATTAATAAAAAATTTGAACAATTAACCTTATTTACATGATCAATTAAAATTACTGCAATTTTACTTTTATTAGCTGTTCCAATTTTAGCAGGAGCTATTACTATAATTTTAACTGACCGTAATTTAAATACTTCTTTTTTTGACCCTTCTGGAGGAGGAGATCCAATTTTATATCAACATTTATTT	13	658	0	Arthropoda	Insecta	Hymenoptera	Ichneumonidae	unknown	unknown
BIOUG94684-H02	TATATTATATTTTATGTTTGGAATATGAGCAGGATTTTTAGGATTGTCATTAAGTATATTAATTCGTTTAGAATTAGGAAATCCAGGATTATTTTTAATAAATGATCAAATTTATAATTCTATTGTAACTGCACATGCATTTATTATAATTTTTTTTTTTGTAATACCAGTAATAATAGGAGGATTTGGAAATTATTTAATTCCTATAATATTATATATACCTGATATATCTTTTCCACGAATAAATAATATAAGATTTTGATTATTAATTCCAAGTATTATATTATTAATATCAAGAATATTTATTAGATCTGGAACAGGAACAGGATGAACAGTTTATCCTCCTTTATCTTTAAATATATCACATAATGGTATATCTGTAGATTTATCTATTTTTTCTTTACATATTGCTGGCGCATCTTCAATTATAGCATCAATTAATTTTATTAGTACAATTTATAATATAAGAATTTTAAATATAGATAAAATTTCTTTATTTTGTTGATCAATATTATTAACTTCTATTTTATTATTATTATCATTACCAGTTTTAGCAGGAGCTATTACTATATTATTATTTGATCGTAATTTAAATACTTCTTTTTTTGATCCCTCAGGAGGGGGGGATCCAATTTTATATCAACATTTATTT	12	652	0	Arthropoda	Insecta	Hymenoptera	Mymaridae	unknown	unknown
BIOUG94684-H05	TATTTTATATTTTATTTTTGGTATATGAGCAGGAATTATAGGTTTATCTATAAGAATAATTATTCGATTAGAATTAGGTACCCCTGGTTCATTAATTGGTAATGATCAAATTTATAATTCAATTGTTACTACTCATGCTTTTACTATAATTTTTTTTTTTGTTATACCTGTAATAATAGGGGGATTTGGGAATTATTTAATTCCTTTGTTTTTAGGTGTTCCTGATATAGCTTTTCCTCGGATAAATAATATAAGTTTTTGATTATTACCCCCTAGAATTATTTTATTAATTTCTAGGATATTTATTGGTAGAGGTACCGGTACTGGGTGAACTGTTTATCCACCTTTATCTGGTAATTTGTCTCATGGTGGTCCTTCAGTTGATTTATCTATTTTTTCTTTACATGTAGCTGGTCTTTCATCTATTATAGGTTCAATTAATTTTATTACTACTATTTTAAATATAAAATTGTTTTCTCTTGAAATTATCCCTTTATTTAGGTGAGCTATATTATTAACTGCAATTTTATTATTATTATCTTTACCTGTATTAGCAGGTGCTATTACTATATTATTATTTGATCGAAATTTAAATACTTCTTTTTTTGATCCTTCAGGAGGTGGGGACCCTATTTTATATCAACATTTATTT	118	652	0	Arthropoda	Insecta	Hymenoptera	Torymidae	Torymus	Torymus chrysochlorus
BIOUG94684-H06	AACTTTATACTTTATTTTTGGAACATGATCCGGAATACTGGGGACTTCAATAAGAATCTTAATTCGAATAGAATTAGGTTACCCAGGAGCATTGATTGGTAATGATCAAATTTATAATGTTATTGTAACTGCCCATGCATTTGTAATAATTTTTTTTATAGTAATGCCTATTATAATCGGAGGATTTGGTAATTGATTAGTGCCTTTAATACTAGGGGCCCCAGATATAGCCTTCCCTCGAATAAATAATATAAGATTTTGACTTTTACCTCCATCACTCTCATTATTATTAATAAGAAGAATAGTTGAAAGTGGTTCAGGAACTGGATGAACAGTTTACCCACCTCTTTCTTCTACTATCTCTCATTCGGGTAGTTCTGTAGATCTAACTATCTTCTCTTTACATTTAGCCGGAATTTCATCAATTTTAGGGGCCGTAAATTTTATTACTACTATTATTAATATGCGATCCCCAGGAATAAATATAGATATAATACCCCTTTTTGTATGATCAGTATTTATTACAGCAATTTTATTATTACTCTCCCTACCAGTTCTTGCAGGCGCAATTACAATATTACTAACTGATCGAAATTTAAATACCTCATTTTTTGACCCCGCTGGGGGAGGGGACCCTATTTTATATCAACACTTATTT	89	658	0	Arthropoda	Insecta	Diptera	Keroplatidae	unknown	unknown
BIOUG94684-H07	AACATTATACTTTTACTTTGGAGTATGAGCCGGAATACTAGGATCAGCCATAAGAATAATAATTCGAATAGAATTATCAGTTCCTGGAATATTAATTGGCAATGATCAAATTTATAACTCAATTGTTACATCCCATGCTTTTATTATAATTTTCTTTATAGTTATACCAATTATATTAGGAGGATTTGGTAATTGATTAGTACCTTTAATAATTAATGCCCCTGATATAGCATTCCCACGATTAAACAATATAAGATTCTGATTATTAATTCCTTCATTAATTTTATTAATTTATAGAAATATTTTTGGATCAGGTACAGGAACAGGATGAACTGTATACCCTCCTTTATCTACACAATTAAATCCATCAATTGATTTAACAATCTTTTCTCTTCATGTAGCAGGAATTTCCTCAATTCTAAGATCGATTAATTTTTTATGTACAATTATTAATATAACAAATTCTTCAATTAATAATTGATCTTTATTTACATGAGCAGTTTTAATTACAACTATTTTACTTTTATTATCACTTCCAGTTCTAGCCGGAGCAATTACAATAATTTTAACTGACCGAAATTTAAATACTGCATTTTTTAACCCAGCTGGAGGAGGTGACCCAATTTTATACCAACATTTATTT	117	643	0	Arthropoda	Insecta	Hymenoptera	Scelionidae	Telenomus	unknown
BIOUG94684-H08	AACATTATATTTTATTTTTGGAATCTGAGCAGGAATAGTAGGAACTTCACTAAGATTATTAATTCGTGCTGAATTAGGAAATCCTGGATCTTTAATTGGTGATGATCAAATTTATAATACTATTGTGACAGCTCATGCTTTCATTATAATTTTTTTTATAGTTATACCTATTATAATCGGAGGATTTGGAAATTGACTTGTACCTTTAATATTAGGAGCTCCAGATATGGCATTCCCACGAATAAATAATATAAGTTTTTGATTATTACCCCCTTCTTTAACTCTTTTAATTTCAAGAAGAATTGTAGAAAATGGTGCTGGAACTGGATGAACAGTATATCCCCCATTATCATCTAATATTGCTCATGGAGGTAGTTCTGTAGATTTAGCTATTTTTTCCCTTCATTTAGCTGGAATTTCTTCAATTTTAGGAGCTATTAATTTTATTACAACAATTATTAATATACGATTAAATAATTTATCTTTTGATCAAATACCATTATTCATTTGAGCTGTTGGAATTACTGCATTTTTATTATTACTTTCTCTACCTGTTTTAGCAGGAGCTATTACTATATTATTAACAGATCGAAATTTAAATACATCATTCTTTGATCCTGCTGGAGGAGGAGATCCAATTTTATACCAACATTTATTT	15	658	0	Arthropoda	Insecta	Lepidoptera	Noctuidae	Platypolia	Platypolia loda
BIOUG94684-H11	GACATTATATTTCTATTTCGGAATTTGAGCAGGAATATTAGGATCAGCAATAAGAACTTTAATTCGAATAGAATTAAGAGTTCCTGGAATACTAATTGGGAATGACCAAATTTATAATTCAATTGTTACATCCCACGCTTTTATTATAATTTTTTTTATAGTTATACCAATTATACTAGGAGGATTTGGAAATTGACTAGTTCCTCTAATAATTAATGCACCAGATATAGCTTTCCCACGACTAAATAATATAAGATTTTGATTATTAATTCCGTCACTAATTTTATTAATTTACAGAAATATCTTTGGATCTGGAACAGGAACAGGATGAACTGTTTACCCACCACTATCAACACAACTAAATCCATCAATTGACTTAACAATTTTTTCTCTTCATATTGCAGGAATTTCATCAATTTTAAGATCAATTAATTTTTTATGTACTATTATTAATATATCAAACTCTTCAATAAACAATTGATCTTTATTTACTTGATCAGTATTAATTACAACAATTTTACTTTTATTATCATTGCCAGTATTAGCAGGAGCAATTACAATAATTTTAACTGATCGAAATTTAAATACTAGATTTTTTAATCCAGCAGGAGGAGGAGATCCTATTCTATACCAACATTTATTT	119	643	0	Arthropoda	Insecta	Hymenoptera	Scelionidae	Telenomus	unknown
BIOUG94685-A02	AACCTTATATTTTATTTTTGGTTTATGGGCAGGTATGTTCGGATCAAGATTAAGACTATTAATTCGTCTTGAATTAAGAGCTCCCCCTAATAATTTTTTAAATAATGACCAATTATATAATTCAATTATCACAGCACATGCTTTTATTATAATTTTCTTTTTAGTTATACCTATAATATTAGGAGGATTTGGAAATTGATTAATCCCCCTAATAATTGGAGCACCAGATATAGCATACCCCCGAATAAATAATATAAGATTTTGACTTCTCCCTCCCTCATTAATTATTTTAATTAATAGAATAATTACTGACCAAGGTACTGGCGCAGGATGAACTTTATACCCACCATTAACCTCCACTTTAGGCCATTCTGGTGCATCTGTTGATGCAACAATTTTTTCATTACATATTGCTGGAGTTAGATCAATCATAGGCTCAATTAATTTTCTTTCAACCCTAATATTAATAAAACCAATAAAATTAAATAATGAACAAACTTCTTTATTCAGATGATCAATTTTTATTACAACTATTCTTTTATTACTTTCATTGCCTGTCTTAGCCGGAGCAATTACAATAATTTTATCAGATCGAAACTTAAATACAACTTTTTTTGACCCAGCAGGAGGTGGGGATCCTGTGCTTTACCAACACCTATTT	33	661	0	Arthropoda	Insecta	Hymenoptera	Megaspilidae	unknown	unknown
BIOUG94685-A03	AACTTTATATTTTATTTTTGGAGCTTGATCAGGAATAGTTGGTACATCTTTAAGAATTTTAATTCGAACTGAATTAGGTCATCCTGGAGCTTTAATTGGAGATGACCAAATTTATAATGTAATTGTAACAGCTCATGCTTTTGTTATAATTTTTTTTATAGTAATACCAATTATAATTGGTGGATTTGGAAATTGATTAGTACCCCTAATATTAGGAGCTCCAGATATAGCATTCCCCCGAATAAATAATATAAGATTCTGATTATTACCCCCTGCTTTAATTTTATTATTATTTAGAAGTATAGTAGAAAATGGAGCTGGAACTGGTTGAACTGTTTACCCCCCTTTATCTTCTAATATTGCTCATAGAGGACCTTCAGTAGATTTAGCTATTTTTTCTTTACATTTAGCTGGAATTTCTTCAATTTTAGGAGCAATTAATTTTATTACTACTATTATTAATATACGTTCAAAAGGAATTTCTTTTGATCGAATACCTTTATTTGTATGATCAGTAGCTATTACAGCTTTATTATTACTATTATCTTTACCTGTATTAGCAGGAGCTATTACAATACTATTAACAGATCGTAATTTAAATACTTCATTTTTCGATCCTGCAGGAGGGGGAGATCCAATTTTATATCAACATTTATTT	16	658	0	Arthropoda	Insecta	Diptera	Muscidae	Helina	Helina rufitibia
BIOUG94685-A05	TGTTTTATATTTTTTATTTGGAATTTGAGCTGGAATAGTTGGTTTATCAATAAGATTAATTATTCGATTGGAATTAGGGATACCTGGTAGATTATTAAGTAATGATCAAATTTATAATAGAATAGTTACAGCTCATGCTTTTGTTATAATTTTTTTTATAGTTATACCTATTATAATTGGTGGATTTGGAAATTGATTAGNTCCTTTAATATTAGGAGCTCCTGATATAGCATTTCCTCGAATAAATAATATAAGATTTTGATTATTAATTCCATCATTAATTTTATTAATTTTAAGAAGATTATTAAATGTTGGTGTTGGAACTGGTTGAACTGTTTATCCTCCTTTATCCTCAAGGATTGGACATGGAGGTATATCTGTTGATTTAGCTATTTTTTCTTTACATTTGGCTGGAGTTTCTTCTATTATAGGAGCAATTAATTTTATTACAACAATTTTTAATATAAATTTTTTTATAATTAAATTGGATCAATTAAGTTTATTTATTTGATCTATTTTAATTACAGCAATTTTATTATTATTATCTTTACCTGTGTTAGCTGGAGCTATTACTATATTATTAACAGATCGTAATTTAAATACAACATTTTTTGATTTTTCAGGAGGTGGTGATCCTATTTTATTTCAACATTTATTT	129	658	1	Arthropoda	Insecta	Hymenoptera	Braconidae	unknown	unknown
BIOUG94685-A07	TATATTATATTTTATTTTTGGAATTTGATCCGGGATAATTGGGTCTGCTTTAAGAATAATTATTCGAATAGAGTTGGGAACCCCCTCTCAATTAATTGGTAATGATCAAATTTATAATTCAATTGTTACAGCCCATGCATTTATTATAATTTTTTTTATAGTAATACCTATTATAGTAGGCGGATTTGGTAATTATATAATTCCTTTAATATTAACGGCTCCTGATATAGCTTTCCCTCGATTAAATAATATAAGATATTGATTATTAATCCCATCTTTAATACTATTAATTTCTAGAATATTTATTGATCAAGGGGCTGGGACTGGGTGAACAGTATACCCACCTTTATCTTCAAATATAGGACATTCAGGGATTTCAGTTGATTTAACAATTTTTTCTTTACATATAAGAGGAGTGTCTTCAATTTTAGGATCAATTAATTTTATTACTACTATTTTAAATATACGTCCCATTAAAATATCTATAGATAAAATTTCATTATTCACATGATCTATTTTTTTAACAACAATTTTATTATTATTATCATTACCAGTTTTGGCTGGAGGAATTACAATATTATTATTTGATCGAAATTTAAATACTTCTTTTTTTGACCCTATAGGAGGTGGAGACCCTATTTTATATCAACATTTATTT	92	658	0	Arthropoda	Insecta	Hymenoptera	Figitidae	unknown	unknown
BIOUG94685-A08	AATGTTATATTTTATTTTTGGTATATGAGCAGGAATTTTAGGATTAAGATTAAGAATTTTAATTCGATTAGAATTAGGAAATCCAGGCACATTAATTGGTAATGATCAAATTTATAATTCTATTGTTACAGCTCATGCATTTATTATAATTTTTTTTTTGTTATACCTGTTATAATAGGAGGATTTGGAAATTATTTAATTCCTTTAATTATAGGAATCCCAGATATAGCTTTTCCTCGAATAAACAATATAAGATTTTGATTATTACCTCCAAGAATTACTTTATTAATTTCTAGAATATTTATTGGTAGAGGAACAGGAACTGGATGAACTGTTTATCCACCATTATCTTCTAATTTATCTCATATAGGACCTTCAGTAGATTTATCAATTTTTTCTTTACACATTGCCGGAATTTCCTCAATTATAGGATCAATTAATTTCATTACAACAATTATTAATATAAAAATTTTTAGAATAGAATTATTACCTTTATTTTCTTGATCAATATTATTAACTGCTATTTTATTATTATTATCATTACCTGTATTAGCAGGAGCTATTACAATACTTTTATTTGACCGTAATATAAATACTTCATTTTTTGATCCTGTTGGAGGAGGAGACCCAGTATTATATCAACATTTATTT	25	651	0	Arthropoda	Insecta	Hymenoptera	Encyrtidae	unknown	unknown
BIOUG94685-A10	AACTTTATATTTTTATTTTGGAGTTTGAGCAGGAATATTAGGATCAGCAATAAGAGCTTTAATTCGAATAGAATTAAGAGTACCAGGAATATTAATTGGAAACGATCAAATTTATAATTCAATTGTTACATCTCATGCATTTGTTATAATTTTTTTTATAGTTATACCTATCATATTAGGAGGATTTGGAAATTGACTTGTACCTTTAATACTTAATGCCCCTGATATAGCATTCCCACGGTTAAATAATATAAGATTTTGATTATTAATTCCTTCATTAATTTTATTAATTTATAGAAATATTTTTGGATCAGGAACTGGAACTGGATGAACAATTTACCCCCCTCTTTCAACCCAATTAAACCCATCAATTGACCTAACAATTTTTTCATTACATATTGCAGGAATTTCATCAATTTTAAGATCTATTAATTTTTTATGTACAATTATTAATATAAAAAGAAATTCAATTAATAATTGAACATTATTTACATGATCAGTTCTTATTACCACAATTCTATTACTTTTATCTTTACCAGTTTTAGCTGGAGCTATTACAATAATTTTATCAGATCGAAATTTAAATACAACATTTTTTAACCCAGCTGGAGGAGGAGACCCAGTATTATACCAACATTTATTT	112	643	0	Arthropoda	Insecta	Hymenoptera	Scelionidae	Telenomus	unknown
BIOUG94685-A11	AACTTTATATTTTTTATTTGGTATTTGATCAGGAATAGTAGGATCTGCTCTTAGGTTAATTATTCGATTAGAAGTAGGAACTACTAGAAATTTAATTGGTAATGATCAAATTTATAATTCAATTGTTACTGCTCATGCATTTGTTATAATTTTTTTTATAGTTATACCATTAATATTAGGAGGATTTGGTAATTGATTAATCCCCTTGATATTATCAGCTCCTGATATAGCTTTCCCACGTTTAAATAATATAAGATTTTGATTACTACCACCTTCATTAACTCTTTTAATTTATAGAAATATTTTTAGAATAGGAACAGGAACAGGATGAACAGTTTATCCTCCATTATCATTATTAACTAATTCTTCGATTGATGTAAGAATTTTTTCTCTACATTTAGCTGGAATTTCTTCTATTTTAGGATCAATTAATTTTATTTGTACAATTTTAAATATATACCCAATAAATTTTAAAAAAGAAATAAATTCTTTATTTATTTGATCTATTTTTATTACAACTATTTTATTATTATTATCATTACCAGTATTAGCAGGAGCTATTACAATATTATTAACTGATCGAAATTTAAATACTTCCTTTTTTGATCCTGCAGGAGGAGGTGACCCAATTTTATACCAACATTTATTT	86	649	0	Arthropoda	Insecta	Hymenoptera	Platygastridae	Leptacis	unknown
BIOUG94685-B01	TGTTTTATATTTTTTATTTGGTATATGAGCTGGGATAGTTGGCTTATCTATAAGTTTAATTATTCGATTAGAATTAGGTATTCCAGGAAGATTATTAATAAATGATCAAATTTATAACAGAATAGTTACAGCTCATGCTTTTGTAATAATTTTTTTTATAGTTATACCAATTATAATTGGGGGGTTTGGTAATTGGTTAGTTCCATTAATATTAGGAGCGCCTGATATAGCTTTCCCTCGAATAAATAACATGAGATTTTGATTATTAATTCCTTCATTAATTTTATTAGTTTTAAGAAGATTATTAAATGTGGGGGCAGGTACAGGATGAACAGTATATCCCCCATTATCATCAAGAATTGGACATGGGGGGATATCTGTTGATTTAGCAATTTTTTCTTTACATTTAGCTGGGGTTTCTTCTATTATAGGGGCAATTAATTTTATTACTACAATTTTTAATATAAATTTTTTTATAATTAAATTAGATCAATTAAGATTATTTATTTGATCAATTTTAATTACAGCTATTTTATTATTATTATCTCTTCCTGTTTTAGCTGGGGCAATTACTATATTATTAACTGATCGTAATTTAAATACAACATTTTTTGATTTTTCAGGAGGGGGGGATCCTATTTTATTTCAACATTTATTT	112	658	0	Arthropoda	Insecta	Hymenoptera	Braconidae	unknown	unknown
BIOUG94685-B02	AACATTATATTTTTACTTTGGAGTATGAGCAGGAATATTAGGATCAGCAATAAGATCACTAATTCGAATAGAACTTAGAGTTCCAGGTATACTTATTGGAAATGACCAAATTTATAATTCAATTGTTACATCCCACGCATTTGTTATAATTTTTTTTATAGTAATACCAATTATACTTGGAGGATTTGGAAACTGACTTGTACCTTTAATAATTAATGCCCCAGATATAGCATTCCCACGATTAAATAATATAAGATTTTGATTATTAATTCCATCAATAATCTTATTAATTTATAGAAATATTTTTGGATCAGGAACAGGAACAGGATGAACAATTTACCCCCCTTTATCTACACAATTAAATCCATCTATTGATTTAACAATTTTCTCATTACATGTAGCAGGAATTTCATCAATTCTTAGATCAATTAATTTTTTATGTACAATTATTAATATAACAAATTCATCAATTAATAACTGATCATTATTTACTTGGTCAGTATTAATTACTACAATCTTATTATTATTATCACTTCCAGTATTAGCTGGTGCTATTACAATAATTTTAAGAGACCGAAATTTAAATACAACATTTTTTAATCCAGCAGGAGGAGGAGATCCAATTTTATATCAACATTTATTT	118	643	0	Arthropoda	Insecta	Hymenoptera	Scelionidae	unknown	unknown
BIOUG94685-B03	AACATTATACTTTTACTTCGGAATTTGAGCAGGAATATTAGGATCAGCAATAAGAGCAATAATTCGAATAGAATTAAGAGTACCAGGAATATTAATTGGAAATGACCAAATTTATAATTCTATTGTAACTTCACATGCATTTGTAATAATTTTTTTTATAGTTATACCTATTATATTAGGCGGATTTGGAAACTGATTAGTACCATTAATACTTAATGTCCCAGATATAGCTTTCCCACGATTAAATAATATAAGATTTTGATTATTAATTCCATCATTAACATTACTAATTTACAGAAATATTTTTGGTGCCGGAACAGGGACAGGATGAACAGTTTACCCCCCATTATCAATTCAATTAAACCCATCAATTGATTTAACAATTTTTTCATTACATATTGCAGGAATTTCATCAATTTTAAGATCAATTAATTTTTTATGTACAATTATCAATATAAAAAATAATTCAATAAATAACTGAACATTATTTACATGATCTATTTTAATTACAACAATTTTATTATTATTATCTCTACCTGTTTTAGCAGGAGCAATTACAATAATTTTATCTGACCGTAATCTTAATACAACTTTTTTTAATCCAGCTGGAGGAGGAGACCCTGTACTATACCAACATTTATTT	24	643	0	Arthropoda	Insecta	Hymenoptera	Scelionidae	Telenomus	Telenomus podisi
BIOUG94685-B04	TTCAATNTATTTTATTTTTAGAATTTGGTCAGGGATATTAGGATCTGCTTTAAGAATAATTATTCGATTAGAAATAGGAACACCTAATAATTTAATTGGAAATGACCAAATTTATAACTCAATTGTAACAGCTCATGCTTTTGTAATAATTTTTTTTATAGTTATACCAATTATACTAGGGGGATTCGGAAATTGATTAATTCCTTTAATACTAAGAGCTCCTGACATAGCATTCCCACGTTTGAATAATATAAGATTTTGATTATTACCACCATCATTATTATTATTAATTTACAGAAATATTTTCGGGATAGGAACAGGAACTGGATGAACAGTTTACCCTCCATTATCTCTTTTAAGAAACCCTTCTATTGATGTAAGAATTTTTTCTCTTCACTTAGCAGGAATTTCATCTATTTTAGGTTTTATTAACTTTATCTGTACAATTCTAAATATGTATCCAATAAGATTTAAAAAAGAAATAAATTCATTATTTATTTGATCAATCTTTATTACAACTATTTTATTATTATTATCACNACCTGTTTTAGCTGGAGCTATCACAATAATTTTATCTGACCGAAATTTAAATACATCATTTTTTGACCCTGCAGGAGGAGGAGACCCTATTTTAAACCAACATTTATTT	18	649	2	Arthropoda	Insecta	Hymenoptera	Platygastridae	unknown	unknown
BIOUG94685-B05	TTCATTATATTTTATTTTTGGAATTTGAGCAGGAATATTAGGTTCAGCTTTAAGAATAATTATTCGATTAGAGATAGGAACCCCCAACAATTTAATTGGTAATGATCAAATTTATAATTCAATTGTCACAGCTCATGCTTTTGTAATAATTTTCTTTATAGTTATACCAATTATATTAGGAGGATTCGGAAATTGACTAATTCCTTTAATACTAAGAGCCCCTGACATAGCATTCCCACGTCTAAATAATATAAGATTTTGATTACTCCCTCCTTCATTAATACTATTAATTTACAGAAATATTTTTGGTATAGGTACAGGTACTGGGTGAACAGTATATCCCCCATTATCTCTTTTAAGTAACCCTTCTATTGATGTAAGAATTTTTTCTCTTCATTTAGCTGGAATTTCATCTATTTTAGGATCAATTAATTTTATTTGCACAATTTTAAATATATACCCAATAAGATTTAAAAAAGAAATAAATTCATTATTTATTTGATCAATTTTTATTACAACTATTTTATTATTATTATCATTACCTGTACTAGCAGGAGCTATTACAATAATTTTATCTGACCGAAATTTAAATACATCATTTTTTGACCCTGCAGGAGGAGGTGATCCTATTTTATACCAACATTTATTT	37	649	0	Arthropoda	Insecta	Hymenoptera	Platygastridae	Synopeas	unknown
BIOUG94685-B06	AACATTATATTTTTATTTTGGAGTATGAGCAGGAATATTAGGATCAGCAATAAGAACCCTAATTCGAATAGAATTAAGAGTTCCAAGAATATTAATTGGTAATGATCAAGTTTATAATTCAATTGTTACATCACATGCATTTATTATAATCTTCTTTATAGTAATACCAATTATATTAGGAGGATTTGGAAATTGACTAGTTCCACTAATATTAAATGCACCCGATATAGCCTTTCCACGATTAAATAATATAAGATTTTGATTATTAATTCCATCAATTACATTATTAATTTATAGAAATATTTTTGGATCAGGAACAGGAACAGGATGAACTGTTTACCCTCCATTATCAACACAAATAAATCCATCTATTGATTTAACAATTTTTTCTTTACATATTGCAGGAATTTCTTCTATTCTTAGATCTATTAATTTTATATGTACAATTATAAATATAAAAAATAATTCAATAAATAATTGATCTCTATTCACATGATCAGTCCTAATTACAACAATTTTATTATTATTATCATTACCTGTATTAGCAGGAGCAATTACAATAATTTTATCAGACCGAAACTTAAATACTACCTTTTTTAATCCTGCAGGAGGAGGAGATCCAATTTTATACCAACATTTATTT	119	643	0	Arthropoda	Insecta	Hymenoptera	Scelionidae	Telenomus	unknown
BIOUG94685-B07	AATATTGTATTTTATTTTTGGTATTTGATCAGGAATAGTTGGATCAGCTTTAAGTATAATTATTCGTATAGAATTAGGGACTCCTTCTTCATTAATTGGAAATGACCAAATTTATAATTCTATTGTTACAGCTCATGCTTTTATTATAATTTTTTTTATAGTTATACCTATTATAGTTGGAGGATTTGGAAATTATTTAGTTCCCTTAATATTAAGAGCTCCTGATATAGCTTTTCCTCGATTAAATAATATAAGTTTTTGATTATTACCACCAGCATTATTCTTATTAATTTCTAGAATATTTATTGATCAAGGAGCTGGAACTGGATGAACAGTATACCCTCCTCTTTCATCTAATTTAGGTCATTCAGGAATTTCAGTAGATTTAACAATTTTTTCTTTACATTTAAGGGGAATTTCTTCTATTTTAGGGGCTATTAATTTTATTTCAACAATTTTAAATATACGAATTATTTCATTAGATAAAATTTCTTTATTTATTTGATCTATTTTTTTAACAACTATTTTATTATTATTATCATTACCTGTATTAGCCGGAGGAATTACTATATTATTATTTGATCGAAATTTAAATACTTCTTTTTTTGACCCAATGGGAGGAGGAGACCCTATTTTATATCAACATTTATTT	102	652	0	Arthropoda	Insecta	Hymenoptera	Figitidae	unknown	unknown
BIOUG94685-B08	AACATTATATTTTTATTTTGGTATTTGAGCAGGAATATTAGGATCAGCAATAAGAGCATTAATTCGAATAGAATTAAGAGTTCCTGGAATATTAATTGGAAATGACCAAATTTATAACTCAATTGTTACATCTCATGCTTTTATTATAATTTTTTTCATAGTAATACCAATTATATTAGGGGGATTTGGAAATTGATTAGTTCCTTTAATAATTAATGCCCCAGATATAGCATTTCCTCGATTAAATAATATAAGATTTTGATTATTAATTCCTTCATTAATTTTATTAATTTACAGAAACATTTTTGGATCAGGAACAGGAACAGGTTGAACTATTTACCCCCCTTTATCAACACAATTAAATCCTTCAATTGATTTAACAATTTTTTCATTACATATTGCAGGAATTTCATCAATTTTAAGATCAATCAATTTTTTATGTACCATTATTAATATATCAAATACTTCTATAAATAATTGAACATTATTTACTTGATCAGTTTTAATTACAACAGTTTTATTATTATTATCATTACCAGTTTTAGCAGGAGCTATTACAATAATTTTAACTGATCGAAATCTTAATACTGCATTTTTTAATCCAGCAGGTGGAGGAGATCCAATTTTATACCAACATTTATTT	140	643	0	Arthropoda	Insecta	Hymenoptera	Scelionidae	Telenomus	unknown
BIOUG94685-B09	ATCATTATATTTTATTTTTGGAATTTGATCAGGTATATTAGGATCTGCTTTAAGAATAATTATTCGATTAGAAATAGGAACACCTAATAATTTAATTGGAAATGATCAAATTTATAATTCAATTGTAACAGCTCATGCTTTTGTAATAATTTTTTTTATAGTTATGCCAATTATATTGGGAGGATTCGGAAATTGATTAATTCCTTTAATACTAAGAGCTCCCGATATAGCATTCCCACGTTTAAATAATATAAGATTTTGACTGCTACCCCCTTCATTACTATTATTAATTTATAGAAATATTTTTGGAATAGGAACAGGGACTGGATGAACAGTCTACCCTCCCCTATCTCTTTTAAGGAATCCTTCTATTGACGTAAGAATTTTTTCTCTCCATTTAGCAGGAATTTCATCTATTTTAGGTTCAATTAATTTTATTTGTACAATTTTAAATATATACCCAATAAGATTTAAAAAAGAAATAAATTCATTATTTATTTGATCAATCTTTATCACAACTATTTTATTACTATTATCACTACCTGTTTTAGCTGGAGCTATCACAATAATTTTATCTGACCGAAATTTAAATACATCATTTTTTGACCCTGCAGGAGGAGGGGACCCTATTTTATACCAACATTTATTT	45	649	0	Arthropoda	Insecta	Hymenoptera	Platygastridae	Synopeas	unknown
BIOUG94685-B10	ATCATTATATTTTATTTTTGGAATTTGATCAGGTATATTAGGATCTGCTTTAAGAATAATTATTCGATTAGAAATAGGAACACCTAATAATTTAATTGGAAATGATCAAATTTATAATTCAATTGTAACAGCTCATGCTTTTGTAATAATTTTTTTTATAGTTATGCCAATTATATTGGGAGGATTCGGAAATTGATTAATTCCTTTAATACTAAGAGCTCCCGATATAGCATTCCCACGTTTAAATAATATAAGATTTTGACTGCTACCCCCTTCATTACTATTATTAATTTATAGAAATATTTTTGGAATAGGAACAGGGACTGGATGAACAGTCTACCCTCCCCTATCTCTTTTAAGGAATCCTTCTATTGACGTAAGAATTTTTTCTCTCCATTTAGCAGGAATTTCATCTATTTTAGGTTCAATTAATTTTATTTGTACAATTTTAAATATATACCCAATAAGATTTAAAAAAGAAATAAATTCATTATTTATTTGATCAATCTTTATCACAACTATTTTATTACTATTATCACTACCTGTTTTAGCTGGAGCTATCACAATAATTTTATCTGACCGAAATTTAAATACATCATTTTTTGACCCTGCAGGAGGAGGGGACCCTATTTTATACCAACATTTATTT	18	649	0	Arthropoda	Insecta	Hymenoptera	Platygastridae	Synopeas	unknown
BIOUG94685-B11	GATTCTATATTTTGTGTTTGGAATATGGTCTGGTATTTTAGGGCTATCAATAAGAGTACTGATTCGGATAGAGTTGGGGGCTCCTGGCAGTGTGATTGGGGAGGATCAAATTTATAATAGTTTGGTTACAGCCCATGCTTTTGTGATAATTTTTTTTATGGTCATACCAGTTATAATTGGAGGGTTTGGGAATTGGTTAGTTCCTATTATAATAGGGGCTGTTGATATAGCATTTCCTCGTCTTAATAATATGAGGTTTTGATTACTGATTCCTTCATTGTTAATATTAATGATGAGAGGGTTTTTAGGAGGGGGAGTTGGTACAGGGTGGACAGTTTATCCTCCCTTGTCGTTAGTTCTTGGTCATAGAAGGATTTCTGTTGATGTTGCAATTTTTTCATTACATTTGGCGGGGGCTTCTTCTATTTTAGGGGCTGTTAATTTTATTACAACTATTATTAATTGTTGTTTAGTAGGGGTAAAAAAAGAAATGGTGCCTTTATTTAGATGGGCTGTAAAAATTACTGCAGTATTATTGTTATTATCTTTGCCTGTATTAGCGGGGGCAATTACTATATTATTAACTGATCGAAATTTAAATACTACTTTTTTTGATCCAGCAGGGGGGGGGGATCCTGTTTTGTATCAGCATTTATTT	52	658	0	Arthropoda	Insecta	Hymenoptera	Braconidae	unknown	unknown
BIOUG94685-B12	GTTTTTATATTTTATTTTTGCACTATGAGCAGGAATAGTGGGGGCCAGCCTCAGACTCCTAATTCGCTTAGAATTAAGCAGCCCTCCAAATAACTTAATTAATAATGATTTAATTTATAATTCAATTATCACTGCTCATGCTTTTATCATAATTTTCTTTTTAGTAATACCTATAATGCTTGGAGGATTTGGAAATTGACTCCTCCCCTTAATAATGGGGGCCCCAGATTTAGCTTTCCCTCGAATAAATAATATAAGATTTTGACTCTCCCCCCCTCTTTATTTTTATTATTAAATAGAATAATTGCAGATACGGGAACAGGGGCAGGCTGAACCCTCTACCCCCCCTTACCTCTAACCTCAACCATAACGGAATCTCCATAGATCTGACAATTTTTTCTTTACATATTGCCGGAATTAGATCAATTATGGGATCAATTAATTTTTTAGCTACCCTCTATAAAATAAAACCTACATCCTTAAATCAAGAAATGATACCTTTATTTTGTTGATCTGTCATCGTAACAACAATCTTATTAATTCTTTCCCTACCCGTTTTAGCTGGGGCTATTACCATGATTTTAACTGACCGAAACCTTAATACCTCTTTTTTTGACCCAAGAGGGGGAGGAGACCCCATCCTCTATCAACATTTATTT	5	659	0	Arthropoda	Insecta	Hymenoptera	Ceraphronidae	unknown	unknown
BIOUG94685-C01	AGTTTTGTATTTTATTTTTGGTATGTGATCTGGGGTATTAGGGTTATCAATAAGGGTTTTAATTCGAATAGAATTAGGATCTTTAGGAAGAATTTTAGGAGATGATCAGATTTATAATAGTATAGTCACTGCTCATGCTTTTGTAATGATTTTTTTTATAGTAATACCAATTATAATTGGAGGATTTGGTAATTGATTGGTTCCTTTGATATTGGGAGCTCCTGATATAGCTTTTCCTCGTATAAATAATATAAGATTTTGATTGTTAATTCCTTCTATAATTTTTTTATTATTAAGTAGATTTTTAGGAAGAGGGGCAGGTACAGGATGAACTGTTTATCCGCCTTTATCTCTGAGACTAGGACATAGAAGAATTTCGGTTGATTTAGCTATTTTTTCTTTACACTTAGCAGGGGCCTCTTCAATTATAGGAGCAGTAAATTTTATTTCTACTATTATTAATATACGATTGATGGGTATAAATAAAGAAATAGTATGTTTATTTAGGTGGTCTGTTAAGATTACTGCTATTTTGTTATTATTGTCTTTACCTGTTTTAGCTGGGGCTATTACTATACTATTAACAGATCGTAATTTAAATACTTCTTTTTTTGATCCTTCTGGAGGAGGAGATCCTGTTTTATATCAGCATTTATTT	80	658	0	Arthropoda	Insecta	Hymenoptera	Braconidae	Neoneurus	unknown
BIOUG94685-C02	AACATTATACTTTTATTTTGGAATTTGAGCAGGAATATTAGGATCCTCTATAAGAATATTAATTCGAATAGAATTAAGAGTCCCAGGAATATTAATTGGAAATGACCAAATTTATAATTCAATTGTTACATCCCATGCATTTATTATAATTTTTTTTATAGTAATACCAATTATACTAGGAGGATTTGGAAATTGACTTGTACCATTAATAATTAATGCCCCAGATATAGCTTTTCCACGATTAAATAATATAAGATTTTGATTATTAATTCCTTCTTTAATTTTATTAATTTATAGAAACATTTTTGGGTCAGGAACAGGAACAGGATGAACAATTTATCCACCTTTATCTAGACAATTAAATCCATCTATTGACTTAACAATTTTTTCTCTTCATATTGCAGGAATCTCATCAATTTTAAGATCAATTAATTTTTTATGTACAATTATTAATATATCAAATTCTTCAATTAATAATTGATCTCTTTTTACATGATCTGTATTAATTACAACAATTCTTTTACTTTTATCATTACCTGTATTAGCAGGAGCAATTACAATAATTTTAACTGACCGAAATTTAAATACATCTTTTTTTAACCCTGCTGGAGGAGGAGACCCAATTTTATACCAACATTTATTC	157	643	0	Arthropoda	Insecta	Hymenoptera	Scelionidae	Telenomus	Telenomus autumnalis
BIOUG94685-C05	TATATTGTATTTTATTTTTGGAATATGATCAGGTATTCTAGGTATATCTTTAAGAATAATTATTCGAATAGAATTAGGTTTTCCTGGATCATTAATTGGCAATGACCAAATTTATAATTCAATTGTTACAACTCATGCTTTTGTAATAATTTTTTTTTTGTTATACCTGTAATAATAGGAGGATTTGGTAATTATTTAATTCCATTAATATTAGGAACTCCAGATATAGCTTTTCCTCGTATAAATAATATAAGTTTTTGACTTTTACCACCAAGATTATTATTATTATTAATAAGAATATTTCTAGGTACTGGTACTGGTACTGGTTGAACAGTATATCCACCTTTATCAAGAAATTTATCTCATAGAGGACCATCTGTTGATTTATCAATTTTTTCTTTACATATTGCTGGTATTTCCTCAATTATAGCATCTATTAATTTTATTACAACTATTATTAATATAAAAATTTATAAAATAGAAAATATCTCTCTATTTTCATGATCAATTTTATTAACATCTATTTTATTATTATTATCATTACCTGTATTAGCTGGGGCAATTACTATATTGCTATTTGATCGTAATTTAAATACTTCTTTCTTTGACCCAATTGGTGGGGGAGATCCAATTTTATATCAACATTTATTT	49	651	0	Arthropoda	Insecta	Hymenoptera	Eulophidae	Melittobia	Melittobia acasta
BIOUG94685-C06	AACTTTATATTTTTATTTTGGAGTTTGAGCAGGAATATTAGGATCAGCAATAAGAGCTTTAATTCGAATAGAATTAAGAGTACCAGGAATATTAATTGGAAACGATCAAATTTATAATTCAATTGTTACATCTCATGCATTTGTTATAATTTTTTTTATAGTTATACCTATCATATTAGGAGGATTTGGAAATTGACTTATACCTTTAATACTTAATGCCCCTGATATAGCATTCCCACGATTAAATAATATAAGATTTTGATTATTAATTCCTTCATTAATTTTATTAATTTATAGAAATATTTTTGGATCAGGAACTGGAACTGGATGAACAATTTACCCCCCTCTTTCAACCCAATTAAACCCATCAATTGACCTAACAATTTTTTCATTACATATTGCAGGAATTTCATCAATTTTAAGATCTATTAATTTTTTATGCACAATTATTAATATAAAAAGAAATTCAATTAATAATTGAACATTATTTACATGATCAGTTCTTATTACCACAATTCTATTACTTTTATCTTTACCAGTTTTAGCTGGGGCTATTACAATAATTTTATCAGATCGAAATTTAAATACAACATTTTTTAACCCAGCTGGAGGAGGAGACCCAGTATTATACCAACATTTATTT	135	643	0	Arthropoda	Insecta	Hymenoptera	Scelionidae	Telenomus	unknown
BIOUG94685-C09	AACATTATACTTTTATTTTGGAATTTGAGCAGGAATACTAGGGTCAGCTATAAGAACCTTAATTCGAATAGAATTAAGAGTTCCTGGAATATTAATTGGAAATGATCAAATTTATAATTCAATTGTTACATCACATGCTTTTATTATAATTTTTTTTATAGTAATACCAATTATACTTGGAGGATTTGGAAATTGACTTGTTCCTCTAATAATTAATGCACCAGATATAGCATTTCCTCGACTTAATAATATAAGATTTTGATTACTTATTCCATCTTTAATTTTATTAATTTATAGAAATATTTTTGGATCAGGAACAGGAACAGGATGAACAGTTTATCCACCCTTATCAACACAATTAAATCCATCAATCGATTTAACAATTTTTTCATTACATATTGCAGGAATTTCATCAATTCTTAGATCAATTAATTTTTTATGTACTATTATTAATATATCAAATTCCTCTATTAATAATTGAACACTATTTACTTGATCAGTACTAATTACCACAATTTTATTATTATTATCATTACCAGTTTTAGCAGGTGCAATTACAATAATTTTAACAGACCGAAACTTAAATACTGCATTTTTTAACCCAGCAGGAGGGGGAGATCCTATTCTATATCAACATTTATTT	112	643	0	Arthropoda	Insecta	Hymenoptera	Scelionidae	unknown	unknown
BIOUG94685-C10	AGTCTTATATTTTTTATTTGGTATTTGAGCTGGTATAGTAGGTTTATCAATAAGTATTATTATTCGTTTAGAATTAGGAATACCTGGGGGATTATTAAAAAATGATCAAATTTATAATAGTATAGTAACGGCTCATGCTTTTGTAATAATTTTTTTTATAGTAATACCTATTATAATTGGTGGATTTGGTAATTGATTAATTCCATTAATATTAGGAGCTCCTGATATAGCATTTCCTCGAATAAATAATATAAGATTTTGATTATTAATTCCTTCTTTAATTTTATTAATTTTAAGAAGTTTATTAAATGTTGGGGTAGGTACTGGATGAACTATTTATCCTCCTTTATCTTCAATTATAGGTCATAGAGGTATATCTGTTGATTTAGCTATTTTTTCTTTACATTTAGCTGGTATTTCTTCAATTATAGGAGCTATTAATTTTATTACAACTATTTTTAATATAAATTTTATTTCTATAAAGTTAGATCAGTTAAGATTATTTATTTGATCAATTTTAATTACAGCTATTTTATTATTATTATCTTTACCTGTTTTAGCTGGAGCTATTACTATATTATTAACAGATCGTAATTTAAATACTACATTTTTTGATTTTTCTGGTGGGGGAGATCCTATTTTATTTCAACATCTATTT	89	658	0	Arthropoda	Insecta	Hymenoptera	Braconidae	Dinotrema	unknown
BIOUG94685-C11	CTCACTTTATTTTATTTTTGGAATTTGGTCTGGAATATTAGGATCAGCATTAAGTGTAATTATTCGATTAGAAATAGGAACACCTAGTAACTTAATTGGTAATGATCAAATTTACAACTCTATTGTAACCGCTCATGCTTTTGTAATAATTTTTTTTATAGTTATACCAATCATATTAGGGGGATTTGGAAATTGATTAGTCCCTTTAATACTCAGTGCCCCCGATATAGCATTCCCCCGATTAAATAATATAAGATTCTGACTACTGCCCCCATCATTAATATTATTAATCTATAGAAATATTTTTGGATCAGGAACTGGAACTGGCTGAACTGTATATCCCCCTTTATCTTTATTAAGGAATCCTTCAATTGATGTAAGAATCTTTTCATTACATTTAGCTGGAATTTCTTCAATTTTAGGTTCTATTAATTTTATTTGTACAATTTTAAATATACACCCAATAAATTTTAAAAGAGAAATAAATTCACTATTTATTTGATCAATTTTTATTACAACTATTCTTTTATTATTATCACTACCAGTATTAGCTGGGGCTATCACAATAATTTTATCAGACCGTAACTTAAATACTTCATTTTTTGACCCAGCTGGAGGAGGGGATCCAATTTTATACCAACATTTATTT	7	649	0	Arthropoda	Insecta	Hymenoptera	Platygastridae	Synopeas	unknown
BIOUG94685-C12	ATCATTATATTTTATTTTTGGAATTTGATCAGGTATATTAGGATCTGCTTTAAGAATAATTATTCGATTAGAAATAGGAACACCTAATAATTTAATTGGAAATGATCAAATTTATAATTCAATTGTGACAGCTCATGCTTTTGTAATAATTTTTTTTATAGTTATGCCAATTATATTGGGAGGATTCGGAAATTGATTAATTCCTTTAATACTAAGAGCTCCCGATATAGCATTCCCACGTTTAAATAATATAAGATTTTGACTGCTACCCCCTTCATTACTATTATTAATTTATAGAAATATTTTTGGAATAGGAACAGGGACTGGATGAACAGTCTACCCTCCCCTATCTCTTTTAAGGAATCCTTCTATTGACGTAAGAATTTTTTCTCTCCATTTAGCAGGAATTTCATCTATTTTAGGTTCAATTAATTTTATTTGTACAATTTTAAATATATACCCAATAAGATTTAAAAAAGAAATAAATTCATTATTTATTTGATCAATCTTTATCACAACTATTTTATTACTATTATCACTACCTGTTTTAGCTGGAGCTATCACAATAATTTTATCTGACCGAAATTTAAATACATCATTTTTTGACCCTGCAGGAGGAGGGGACCCTATTTTATACCAACATTTATTT	37	649	0	Arthropoda	Insecta	Hymenoptera	Platygastridae	Synopeas	unknown
BIOUG94685-D01	ATCATTATATTTTATTTTTGGAATTTGATCAGGTATATTAGGATCTGCTTTAAGAATAATTATTCGATTAGAAATAGGAACACCTAATAATTTAATTGGAAATGATCAAATTTATAATTCAATTGTAACAGCTCATGCTTTTGTAATAATTTTTTTTATAGTTATGCCAATTATATTGGGAGGATTCGGAAATTGATTAATTCCTTTAATACTAAGAGCTCCCGATATAGCATTCCCACGTTTAAATAATATAAGATTTTGACTGCTACCCCCTTCATTACTATTATTAATTTATAGAAATATTTTTGGAATAGGAACAGGGACTGGATGAACAGTCTACCCTCCCCTATCTCTTTTAAGAAATCCTTCTATTGACGTAAGAATTTTTTCTCTCCATTTAGCAGGAATTTCATCTATTTTAGGTTCAATTAATTTTATTTGTACAATTTTAAATATATACCCAATAAGATTTAAAAAAGAAATAAATTCATTATTTATTTGATCAATCTTTATCACAACTATTTTATTACTATTATCACTACCTGTTTTAGCTGGAGCTATCACAATAATTTTATCTGACCGAAATTTAAATACATCATTTTTTGACCCTGCAGGAGGAGGGGACCCTATTTTATACCAACATTTATTT	30	649	0	Arthropoda	Insecta	Hymenoptera	Platygastridae	Synopeas	unknown
BIOUG94685-D04	AATGTTATATTTTATTTTTGGTATATGAGCAGGAATTTTAGGATTAAGATTAAGAATTTTAATTCGATTAGAATTAGGAAATCCAGGCACATTAATTGGTAATGATCAAATTTATAATTCTATTGTTACAGCTCATGCATTTATTATAATTTTTTTTTTGTTATACCTGTTATAATAGGAGGATTTGGAAATTATTTAATTCCTTTAATTATAGGAATTCCAGATATAGCTTTTCCTCGAATAAACAATATAAGATTTTGATTATTACCTCCAAGAATTACTTTATTAATTTCTAGAATATTTATTGGTAGAGGAACAGGAACTGGATGAACTGTTTATCCTCCATTATCTTCTAATTTATCCCATATAGGACCTTCAGTAGATTTATCAATTTTTTCTTTACACATTGCTGGAATTTCCTCAATTATAGGATCAATTAATTTTATTACAACAATTATTAATATAAAAATTTTTAGAATAGAATTATTACCTTTATTTTCTTGATCAATATTATTAACTGCTATTTTATTATTATTATCATTACCTGTATTAGCAGGAGCTATTACAATACTTTTATTTGACCGTAATATAAATACTTCATTTTTTGATCCTGTAGGAGGAGGAGACCCAGTATTATACCAACATTTATTT	37	651	0	Arthropoda	Insecta	Hymenoptera	Encyrtidae	unknown	unknown
BIOUG94685-D05	CATTTTGTATTTTATTTTTGGAATATGAGCAGGTATAGTAGGATCTTCATTAAGTATAATTATTCGTATAGAATTAGGAAATCCTAATTTTCTTATTAATAATGATCAAATCTATAATTCAATCATTACAGCTCATGCATTTATTATAATTTTTTTTATAGTAATACCTATTATAATTGGAGGATTTGGAAATTGACTTATACCTTTAATATTAGGAGCCCCCGATATAGCTTTTCCACGAATAAACAATATAAGATTTTGACTTTTAATTCCTTCAATTATTTTACTTTTATCAAGAAGAATTATTAACCAAGGAGTTGGAACAGGATGAACAGTTTATCCTCCTCTTTCTCTTAATATCAATCATGAAGGAATATCAGTTGATCTTAGTATTTTTTCTCTTCATTTAGCTGGAATATCATCCATTATAGGAGCTATTAATTTTATTACCACTATTATTAGAATAAAAATTAATAAATTATCCCTTGAACAAATAACTTTATTTACTTGATCAATTCAAATTACTGCAATTTTATTACTTCTCGCCGTACCTGTTTTAGCAGGAGCTATTACTATATTATTAACTGATCGAAATTTAAATACATCATTTTTTGATCCTATAGGCGGAGGAGATCCAATCTTATATCAACATTTATTT	39	658	0	Arthropoda	Insecta	Hymenoptera	Ichneumonidae	Exochus	Exochus lictor
BIOUG94685-D06	ATTATTATATTTTATATTTGGAATATGATCTGGATTTTTAGGTTTATCATTAAGAATATTAATTCGTTTAGAATTAGGTATACCTGGATCATTTTTAAGAAATGATCAAATTTATAATTCTGTTGTTACATCTCATGCTTTTATTATAATTTTTTTTTTTGTAATACCAGTAATAATAGGAGGATTTGGAAATTATTTAATTCCTATAATATTATCAATTCCTGATATATCATTTCCTCGAATAAATAATATAAGATTTTGGTTATTAATTCCAAGAATTATATTATTAATTTCTGGTATATTTATTAGTTTAGGAACTGGTACTGGATGAACAGTTTATCCACCTTTATCTTTAAATATATTTCATAATGGAATATCAGTAGATTTATCAATTTTTTCTTTACATATTGCTGGAATTTCTTCAATTATAGCATCAATTAATTTTATTAGAACTATTATAAATATAAATTTAGTAAATTTAGATAAAGTAAGATTATTTTGTTGATCAATATTATTAACTTCAATTTTATTATTATTATCATTACCAGTTTTAGCTGGAGCAATTACTATATTATTATTTGATCGAAATTTAAATACTTCTTTTTTTGATCCATCAGGAGGAGGAGATCCTATTTTATATCAACATTTATTT	7	652	0	Arthropoda	Insecta	Hymenoptera	Mymaridae	Polynema	unknown
BIOUG94685-D07	TATTCTTTACTTCTTATTTGCTATTTGAGCAGGAATAATTGGATCTTCTATAAGTATAATTATTCGTTTAGAATTAGGTTCATCTAATTCATTAATTAACAATGATCAAATTTATAATTCTTTAGTAACTAATCATGCTTTTATCATAATTTTCTTTATAGTAATACCATTTATAATTGGTGGATTTGGAAATTTTCTAATTCCTTTAATACTAGGATCCCCGGACATAGCTTACCCTCGTATAAATAATATAAGATTTTGACTCTTACCACCTTCTATTACTCTTTTACTTTTAAGAAATTTTATTAATGATGGAACAGGTACAGGATGAACTATTTACCCCCCCTAGCTTCAAATATTTTTCATAATGGTCCTTCTGTAGACTTAACAATTTTTTCTCTTCATATTGCAGGAATATCTTCTATTTTAGGAGCAATTAATTTTATTTCAACAATTCTTAATATACATCATAAAAATTTTTCTATAGATAAAATTCCTTTACTTGTTTGATCAATTTTAATCACAGCTATCTTACTTCTATTATCTTTACCTGTTTTAGCTGGAGCTATTACTATACTATTAACTGATCGAAATTTAAATACTTCATTTTTTGATCCTTCAGGAGGGGGCGACCCAATTCTATACCAACATTTATTT	40	657	0	Arthropoda	Insecta	Hymenoptera	Formicidae	Formica	Formica densiventris
BIOUG94685-D08	CATACTTTATTTTATTTTTTCCTTATGATCTGGAATAGTGGGAGCAGGCCTAAGCCTCCTGATTCGTTTAGAGCTTAGATCCCCCCCTAATAATTTAATAAATAATGATTTAATTTACAATTCAGTAATTACTAATCACGCTTTCTTAATAATTTTCTTTCTAGTAATACCCATTATACTTGGGGGATTTGGTAATTGATTAATCCCCATCATAATTGGAGCCCCAGATTTAGCATTCCCCCGTATAAATAATATAAGACTATGATTATTACCCCCCTCTCTTTTCTTACTTCTTATAAGAACTTTGACAAATTCAGGAGTAGGGGCAGGATGAACTCTTTATCCCCCCTTAACTCTTACTCCCTTCCATGATGGAATATCCATAGATTTAACAATTTTTTCTCTACATATCGCTGGAATTAGCTCTATTATAGGATCAATCAATTTTATAGTAACAACCTACAAAATAAGTCCCTCCCCCCAAGCCCTAGTAAGTCTTCCCTTATTTTGTTGATCAATTATAATTACTTCCATGCTTCTTATCCTCTCTCTACCAGTTTTAGCGGGGGCTATTACTATAATTTTAACTGATCGTAATATAAACACCTCTTTCTTTGACCCTGAAGGAGGGGGAGATCCATTACTTTACCAACATTTATTT	62	661	0	Arthropoda	Insecta	Hymenoptera	Ceraphronidae	unknown	unknown
BIOUG94685-D09	AACTTTATACTTTTATTTTGGAATTTGAGCAGGAATACTAGGATCGGCAATAAGGACCCTAATTCGAATAGAATTAAGAGTTCCTGGGATACTAATTGGAAATGACCAAATTTATAACTCAATTGTTACATCTCATGCTTTCATTATAATTTTTTTTATAGTTATACCAATTATACTTGGAGGATTTGGAAATTGACTTGTTCCATTAATAATTAATGCCCCAGATATAGCTTTTCCTCGTCTTAATAATATAAGATTTTGATTATTAATTCCGTCTCTAATTTTATTAATTTATAGAAATATCTTTGGATTAGGAACAGGAACAGGATGAACAGTTTATCCACCTTTATCAACACAACTTAATCCATCAATTGATTTAACAATCTTTTCATTACATATTGCCGGAATTTCTTCAATTTTAAGATCTATTAATTTTTTATGTACTATTATTAATATATCAAACTCCTCAATTAATAATTGATCACTATTTACTTGATCAGTTTTAATTACCACAGTTCTACTTCTGTTATCATTACCAGTATTAGCAGGGGCAATCACAATAATTTTAACTGATCGAAATTTAAATACTGCTTTCTTTAACCCGGCAGGAGGAGGAGATCCAATTTTATATCAACATCTATTT	98	643	0	Arthropoda	Insecta	Hymenoptera	Scelionidae	unknown	unknown
BIOUG94685-D10	AATTTTATATTTTATTTTTGGATTTTGAGCAGGAATAATAGGATTATCATTAAGAATAATAATTCGTTTAGAATTAGGAAATCCTGGTTCATTTTTAGGAAATGATCAAATTTATAATGCTATTGTAACTATTCATGCTTTTGTAATAATTTTCTTTTTTGTAATACCAGTAATAATAGGGGGATTTGGAAATTTTTTAGTTCCTATAATATTATCAGTTCCTGATATAGCATTTCCTCGAATAAATAATATAAGATTTTGATTATTACCTCCAAGAATTATATCATTAATATCAAGAATATTTATTGGAATAGGTTCTGGAACAGGATGAACTGTTTATCCACCTTTATCTATAAATTTATCTCATTCTGGAGCATCGGTAGATTTATCAATTTTCTCATTACATATTGCAGGTATATCTTCAATTATAGCATCAATTAATTTTATTACTACTATTTTAAATATAAGAATATATAAAATAGAAAAAGTAAGATTGTTTTGCTGGTCATTATTATTAACAGCTATTTTATTATTATTATCATTACCAGTATTAGCAGGAGCTATTACAATATTATTATTTGATCGAAATTTAAATACTTCATTTTTTGATCCTTCAGGAGGAGGTGATCCAATTTTATATCAACATTTATTT	35	652	0	Arthropoda	Insecta	Hymenoptera	Mymaridae	Lymaenon	unknown
BIOUG94685-D11	TGTATTATATTTTATTTTTGGGATATGAGCAGGTGTTTTAGGGTTATCTTTAAGTATAATTATTCGGGTAGAATTAGGAAATCCAGGATCTTTAATTGGAAATGATCAAATTTATAATAGAATTGTTACTACTCATGCTTTTATTATAATTTTTTTTTTTGTTATACCTGTAATAATAGGTGGTTTTGGTAATTTTTTAATTCCTATATTTTTAGGAGTGCCTGATATAGCTTTTCCTCGGATAAATAATATAAGATTTTGATTATTACCCCCAAGGGTAATCTTATTAATTTCTAGAATATTTATTGGGTCAGGAACAGGGACAGGGTGAACTGTTTACCCCCCTTTATCTTCAAATTTATCTCATAGGGGTCCTTCCGTAGATTTATCTATTTTTTCTTTACATTTAGCAGGGGCTAGTTCAATTATAGGTTCTATTAATTTTATTACTACAATTTTAAATATAAAATTATATAAAATTGAAATTATTCCTTTATTTGCTTGATCTATGTTATTAACAGCTATTTTATTATTATTATCTTTACCTGTTTTAGCAGGAGCAATTACAATATTATTATTTGATCGAAATTTAAATACTTCTTTTTTTGATCCGGCTGGGGGAGGGGATCCTATTTTATATCAACATTTATTT	39	652	0	Arthropoda	Insecta	Hymenoptera	Eulophidae	unknown	unknown
BIOUG94685-D12	AACTTTATATTTTTTATTTGGTATTTGATCAGGAATAGTAGGATCTGCTCTTAGGTTAATTATTCGATTAGAAGTAGGAACTACTAGAAATTTAATTGGTAATGATCAAATTTATAATTCAATTGTTACTGCTCATGCATTTGTTATAATTTTTTTTATAGTTATACCATTAATATTAGGAGGATTTGGTAATTGATTAATCCCCTTGATATTATCAGCTCCTGATATAGCTTTCCCACGTTTAAATAATATAAGATTTTGATTACTACCACCTTCATTAACTCTTTTAATTTATAGAAATATTTTTAGAATAGGAACAGGAACAGGATGAACAGTTTATCCTCCATTATCATTATTAACTAATTCTTCGATTGATGTAAGAATTTTTTCTCTACATTTAGCTGGAATTTCTTCTATTTTAGGATCAATTAATTTTATTTGTACAATTTTAAATATATACCCAATAAATTTTAAAAAAGAAATAAATTCTTTATTTATTTGATCTATTTTTATTACAACTATTTTATTATTATTATCATTACCAGTATTAGCAGGAGCTATTACAATATTATTAACTGATCGAAATTTAAATACTTCCTTTTTTGATCCTGCAGGAGGAGGTGACCCAATTTTATACCAACATTTATTT	52	649	0	Arthropoda	Insecta	Hymenoptera	Platygastridae	Leptacis	unknown
BIOUG94685-E01	TGTTTTATATTTTTTATTTGGTATATGAGCTGGGATAGTTGGCTTATCTATAAGTTTAATTATTCGATTAGAATTAGGTATTCCAGGAAGATTATTAATAAATGATCAAATTTATAACAGAATAGTTACAGCTCATGCTTTTGTAATAATTTTTTTTATAGTTATACCAATTATAATTGGGGGGTTTGGTAATTGGTTAGTTCCATTAATATTAGGAGCGCCTGATATAGCTTTCCCTCGAATAAATAACATGAGATTTTGATTATTAATTCCTTCGTTAATTTTATTAGTTTTAAGAAGATTATTAAATGTGGGGGCAGGTACAGGATGAACAGTATATCCCCCATTATCATCAAGAATTGGACATGGGGGGATATCTGTTGATTTAGCAATTTTTTCTTTACATTTAGCTGGGGTTTCTTCTATTATAGGGGCAATTAATTTTATTACTACAATTTTTAATATAAATTTTTTTATAATTAAATTAGATCAATTAAGATTATTTATTTGATCAATTTTAATTACAGCTATTTTATTATTATTATCTCTTCCTGTTTTAGCTGGGGCAATTACTATATTATTAACTGATCGTAATTTAAATACAACATTTTTTGATTTTTCAGGAGGGGGGGATCCTATTTTATTTCAACATTTATTT	93	658	0	Arthropoda	Insecta	Hymenoptera	Braconidae	unknown	unknown
BIOUG94685-E02	TATCTTATACTTTATTTTTGGTATATGAGCAGGAATAATTGGATCATCACTTAGTATATTAATCCGTATAGAATTAGGAAATCCTGGATTTCTTATTAATAATGACCAAATTTATAATTCAATTATTACAGCTCATGCATTTATTATAATTTTTTTTATAGTAATACCTATTATAATTGGGGGATTCGGAAATTGATTAATACCCCTTATATTAGGGGCACCAGATATAGCATTTCCACGAATGAATAATATAAGATTTTGATTATTAATCCCTTCAATTACTTTATTATTATCTGGTAGAATAATTAATCAAGGTGTAGGAACTGGTTGAACTGTATACCCCCCATTATCCCTTAATATTAATCATGAAGGAATATCTGTAGATTTAAGAATTTTTGCTCTTCATCTTGCTGGAATATCTTCAATTATAGGTGCTATTAATTTTATTACAACTATTCTAAATATAAAAATTAAAATTTTATCTCTTGAACAATTAACATTATTTACTTGATCAATTCAAATTACTGCAATTCTACTTCTTTTAGCTGTTCCAGTTTTAGCTGGCGCTATTACTATACTATTAACTGATCGAAATTTAAATACTTCTTTTTTTGACCCTATAGGAGGAGGAGACCCAATTTTATACCAACATTTATTT	57	658	0	Arthropoda	Insecta	Hymenoptera	Ichneumonidae	Exochus	Exochus semilividus
BIOUG94685-E03	AACATTATACTTTTATTTTGGAATTTGAGCAGGAATATTAGGATCCGCAATAAGAGCATTAATTCGAATAGAATTAAGAGTTCCAGGAATATTAATTGGGAATGATCAAATTTATAATTCAATTGTTACATCACATGCTTTTATTATAATTTTTTTTATAGTAATACCAATTATACTAGGAGGATTTGGAAACTGACTTGTACCTTTAATAATCAATGCCCCAGATATAGCATTTCCTCGATTAAATAATATAAGATTTTGATTACTAATTCCATCATTAATTTTATTAATTTATAGAAACATTTTTGGATCAGGAACAGGAACAGGATGAACTATTTATCCACCATTATCTACACAATTAAATCCATCTATTGATTTAACAATTTTCTCACTTCATATTGCAGGAATTTCATCAATTTTAAGATCTATTAATTTTTTATGTACCATTATTAATATGTCAAATACTTCAATTAATAATTGAACTTTATTTACATGATCAGTTTTAATTACAACAATTTTATTATTATTATCCTTACCTGTTCTAGCAGGAGCTATTACAATAATTTTAACTGACCGAAATTTAAATACTGCATTTTTTAACCCAGCAGGAGGAGGAGATCCTATTTTATACCAACATCTATTT	125	643	0	Arthropoda	Insecta	Hymenoptera	Scelionidae	unknown	unknown
BIOUG94685-E04	TATTTTGTATTTTATTTTTGGTATGTGAGCAGGAATTGTTGGTTTATCAATAAGAATAATTATTCGTTTAGAATTAGGTAATCCAGGTTCTTTAATTGGTAATGATCAAATTTATAATTCTATTGTTACTAGTCATGCTTTTTTAATAATTTTTTTTTTGTTATACCTGTAATAATAGGTGGATTCGGGAATTATTTAATTCCTTTAATATTAGGAAGACCTGATATAGCTTTTCCTCGAATAAATAATATAAGATTTTGGTTATTACCTCCAAGATTAATATTGTTATTATCAAGAATATTTATTGGAACAGGTACAGGAACAGGATGAACAGTTTATCCTCCTTTATCTTCAAATTTATCTCATAGTGGTCCTTCTGTAGATTTATCTATTTTTTCTTTACATATTGCAGGGGTTTCTTCTATTATAGGTTCAATTAATTTTATTACTACAATTTTAAATATAAAAATTTATAAAATTGAATTAATTTCTTTATTTTCTTGAGCTATGTTATTAACAGCAATTTTATTATTGTTATCTTTACCAGTTTTAGCGGGTGCTATTACTATATTATTATTTGATCGAAATTTAAATACTTCATTTTTTGATCCTTCTGGAGGTGGAGATCCAATTTTATATCAGCATTTATTT	46	651	0	Arthropoda	Insecta	Hymenoptera	Trichogrammatidae	unknown	unknown
BIOUG94685-E05	ATCATTATATTTTATTTTTGGAATTTGATCAGGTATATTAGGATCTGCTTTAAGAATAATTATTCGATTAGAAATAGGAACACCTAATAATTTAATTGGAAATGATCAAATTTATAATTCAATTGTAACAGCTCATGCTTTTGTAATAATTTTTTTTATAGTTATGCCAATTATACTGGGAGGATTCGGAAATTGATTAATTCCTTTAATACTAAGAGCCCCCGATATAGCATTCCCACGTTTAAATAATATAAGATTTTGACTGCTACCCCCTTCATTATTATTATTAATTTATAGAAATATTTTTGGAATAGGAACAGGGACTGGATGAACAGTCTACCCTCCCCTATCTCTTTTAAGGAATCCTTCTATTGACGTAAGAATTTTTTCTCTCCATTTAGCAGGAATTTCATCTATTTTAGGTTCAATTAATTTTATTTGTACAATTTTAAATATATACCCAATAAGATTTAAAAAAGAAATAAATTCATTATTTATTTGATCAATCTTTATCACAACTATTTTATTACTATTATCACTACCTGTTTTAGCTGGAGCTATCACAATAATTTTATCTGACCGAAATTTAAATACATCATTTTTTGACCCTGCAGGAGGAGGGGACCCTATTTTATACCAACATTTATTT	45	649	0	Arthropoda	Insecta	Hymenoptera	Platygastridae	Synopeas	unknown
BIOUG94685-E06	GATATTATATTTTATTTTTGGGATTTGGTCAGGAATGATTGGGTCTGCTTTAAGAATAATTATTCGCATAGAATTAGGGACACCTTCTCAATTAATTGGAAATGACCAAATTTATAATTCAATTGTAACAGCACATGCTTTTATTATAATTTTTTTTATAGTAATACCTATCATAGTTGGAGGGTTTGGAAATTACATAATTCCATTAATATTATCAGCTCCTGATATAGCTTTCCCTCGATTAAATAATATAAGATATTGATTATTAATTCCATCTTTAATTTTATTAACATCAAGAATATTTATTGATCAAGGGGCTGGTACTGGATGAACCGTTTATCCCCCTTTATCTTCAAATTTAGGACATTCAGGAATTTCAGTTGATTTAACTATTTTTTCTCTACATTTAAGAGGAATTTCTTCTATTTTAGGATCAATTAATTTTATTACTACTATTTTAAATATGCGACCTATTTCTATATCAATAGATAAAATCTCTTTATTTACTTGATCAATTTTTTTAACAACTATTTTATTATTATTATCTTTACCTGTTTTAGCGGGAGGAATTACAATATTATTATTTGATCGAAATTTAAATACATCTTTTTTTGATCCTATAGGAGGGGGAGACCCAATTTTATATCAACATTTATTT	94	658	0	Arthropoda	Insecta	Hymenoptera	Figitidae	unknown	unknown
BIOUG94685-E07	TATTTTATATTTTATATTTGGATTATGAGCGGGAATAGTTGGTTTATCTTTAAGATTAATTATTCGTATAGAATTAAGAGTTTCTGGGAGGTTTATTGGTAATGATCAAATTTATAATAGAGTAGTGACTTTACATGCTTTTATTATAATTTTTTTTATGGTTATACCTATTATAATTGGTGGATTTGGAAATTGATTAGTTCCTTTAATATTAGGAGGCCCTGATATAGCTTTTCCACGAATAAATAATATAAGATTTTGATTATTAATTCCTTCTTTATTATTATTATTATTAGGAGGTTTAATTAATGTAGGGGCTGGTACAGGATGAACGGTTTATCCTCCTTTATCATTAAGTATAGGTCATAGAGGAATATCTGTAGATTTATCTATTTTTTCATTACATTTAGCAGGTATTTCTTCTATTATAGGAGCTATTAATTTTATTACTACTATTATTGGTATAGCTTCAAATGGTTGTATTAGAAATACTATATCATTATTTCCTTGATCAGTTGTAATTACTGCTGGTTTATTATTATTATCTTTGCCAGTTTTGGCTGGAGCTATTACAATATTATTAACTGATCGAAATTTAAATACAACATTTTTTGATTTTGCTGGAGGAGGTGATCCAATTTTATATCAACATTTATTT	86	658	0	Arthropoda	Insecta	Hymenoptera	Braconidae	Ephedrus	unknown
BIOUG94685-E08	TATCTTATACTTCATAATAGGAATATGATCCGGAATAATTGGTGCGTCAATAAGTATTATTATTCGATTAGAATTAGGTAACCCAGGATTTTTAATTAATAATGACCAAATTTATAATTCTATTGTTACTGCTCATGCATTTATTATAATTTTCTTTATAGTTATACCCATTATAATTGGAGGATTTGGTAACTGATTAATCCCATTAATATTAAGATCCCCAGATATAGCTTTCCCACGAATAAACAATATAAGATTTTGATTACTCCCCCCATCATTAATATTATTATTAAATAGAAGATTAATTAATCAAGGAGTAGGAACTGGTTGAACAATTTACCCCCCATTATCATTAAATATTAATCATGAAGGTATTTCTATTGATATAGCAATCTTTTCCTTACACTTAGCTGGAATATCATCTATTATAGGAGCAATTAATTTTATTACTTCAATTATAAATATATACCCATTTATAATAAAATTTGAACAACTAACTCTTTTTACTTGATCAATTTTAATTACTACAATTTTATTACTAATTGCAGTCCCAGTTTTAGCTGGAGCAATCACTATATTATTAACTGATCGAAATTTAAATACTTCTTTTTTTGACCCATCAGGAGGAGGAGACCCAATTCTTTATCAACATTTATTT	96	658	0	Arthropoda	Insecta	Hymenoptera	Ichneumonidae	Stilpnus	Stilpnus pavori
BIOUG94685-E09	AGTTTTGTATTTTATTTTTGGTATGTGATCTGGGGTATTAGGGTTATCAATAAGGGTTTTAATTCGAATAGAATTAGGATCTTTAGGAAGAATTTTAGGAGATGATCAGATTTATAATAGTATAGTCACTGCTCATGCTTTTGTAATGATTTTTTTTATAGTAATACCAATTATAATTGGAGGATTTGGTAATTGATTGGTTCCTTTGATATTGGGAGCTCCTGATATAGCTTTTCCTCGTATAAATAATATAAGATTTTGATTGTTAATTCCTTCTATAATTTTTTTATTATTAAGTAGATTTTTAGGAAGAGGGGCAGGTACAGGATGAACTGTTTATCCGCCTTTATCTCTGAGACTAGGACATAGAAGAATTTCGGTTGATTTAGCTATTTTTTCTTTACACTTAGCAGGGGCCTCTTCAATTATAGGAGCAGTAAATTTTATTTCTACTATTATTAATATACGATTGATGGGTATAAATAAAGAAATAGTATGTTTATTTAGGTGGTCTGTTAAGATTACTGCTATTTTGTTATTATTGTCTTTACCTGTTTTAGCTGGGGCTATTACTATACTATTAACAGATCGTAATTTAAATACTTCTTTTTTTGATCCTTCTGGAGGAGGAGATCCTGTTTTATATCAGCATTTATTT	78	658	0	Arthropoda	Insecta	Hymenoptera	Braconidae	Neoneurus	unknown
BIOUG94685-E10	TATATTATATTTTATTTTTGGTTCATGAGCAGGAATTTTAGGATTATCATTAAGAATAATTATTCGATTAGAATTAAGAAATTGTGGATCATTTTTAGGAAATGATCAAATTTATAATTCTATTGTTACAGTTCATGCTTTTATTATAATTTTTTTTTTCGTTATACCTATCATAATAGGAGGATTTGGAAACTATTTTGTACCTTTAATATTATCTATTCCAGATATAGCTTTCCCACGAATAAATAATATAAGATTTTGATTATTACCTCCTAGATTAACTTTATTATTATTAAGAATATTTATTGGAACTGGAACAGGAACTGGTTGAACAGTATATCCTCCTTTATCTATAAATTTATCTCATAGAGGAGCATCAGTTGATTTATCAATTTTTTCATTACATTTAGCTGGTATTTCTTCAATTATAAGATCAATTAATTTTATTACAACAATTATTAATATAAGAATATATTCAATAGAAAAAATTAGTTTATTTTGTTGATCTATTTTATTAACAACAATTTTATTATTATTATCCTTACCTGTATTAGCAGGAGCTATTACTATATTATTATTTGATCGAAATTTAAATACATCTTTTTTTGACCCATCAGGAGGAGGAGATCCAATTTTATATCAACATTTATTT	57	652	0	Arthropoda	Insecta	Hymenoptera	Mymaridae	Ooctonus	Ooctonus notatus
BIOUG94685-E11	AATTTTATATTTTATTTTTGGTATATGATCTGGTATATTAGGATTGTCAATAAGTTTATTAATTCGTATAGAATTAAGAATTACTGGTAGATTAATTGGTAATGATCAAATTTATAATAGTATTGTAACTGCCCATGCTTTTGTAATGATTTTTTTTATGGTAATACCTATTATAATTGGTGGATTTGGTAATTGATTAATTCCTTTAATACTTGGAGCTCCTGATATAGCTTTTCCTCGAATAAATAATATGAGATTTTGATTATTAATTCCATCTTTAGTTTTATTATTAGTAAGTGGTTTAATAAATTCTGGAGTTGGGACTGGGTGAACTGTTTATCCACCTTTATCATTAACGTTAGGTCATAGGGGGGTAGCAGTAGATTTTGCTATTTTTTCTTTGCATTTAGCAGGTATTTCTTCAATTATAGGAGCTATTAATTTTATTAGAACTATTTTTAATATACGGTGTTATAATATTAAAATAGATCAAATTTCATTATTGATTTGATCAGTTTTAATTACTGCTATTTTATTATTACTATCATTACCTGTTTTAGCAGGTGCTATTACTATATTATTAACAGATCGTAATTTAAACACTACTTTTTTTGATTTTGCTGGAGGTGGTGATCCAATTTTATATCAACATTTATTT	110	658	0	Arthropoda	Insecta	Hymenoptera	Braconidae	Aphidius	unknown
BIOUG94685-E12	AATATTATATTTTATTTTTGGTATATGAGTAGGTATTTTAGGATTAAGATTAGGAATTTCAATTCGATTAGAATTAGGAAATCCTGGGTCATTAATTGGTAATGATCAAATTTATAATTCTATTGTTACTGCTCATGCTTTTATTATAATTTTTTTTTTGTTATACCAGTAATAATGGGAGGTTTTGGAAATTATTTAATACCATTAATTATAGGATTTCCAGATATAGCTTTTTCGCGAATAAATAATATAAGATTTTGATTATTACCTCCAAGGATTATATTATTAATATCTAGAATATTTGTTGGTACATGAACTGGTACAGGTTAAACAGTTTATCCTCCTTTATCATCTAATGTATCCCATATAGGACCTTCTGTAGATTTATCTATTTTTTCTTTACATATTACTGGTGCTTCTTCTATTATAGGTTCTATTAATTTTATTTCTACAATTTTAAATATAAAAATTTTTAAAATAGGATTATTACCATTATTTGCTTGAGCAATGTTATTAACTGCAATTATTATTATTATTATCATTACCAGGATCAGCTGAAGCTATTACTATATTATTATTTGATCGAAATTTAAATGCTTCTTTTTTTACCCAGTTGGAGGTGGGGACCCAATTTTATATCAACATCTTTTT	16	651	0	Arthropoda	Insecta	Hymenoptera	Encyrtidae	unknown	unknown
BIOUG94685-F01	TGTATTATATTTCATCTTTGGTATATGAGCAGGAATAATTGGATCCTCAATAAGAATTATCATTCGATTAGAACTTGGTAATCCAGGATTTTTAATTAATAATGACCAAATTTATAATTCAATTGTAACAGCACATGCATTTATTATAATTTTCTTTATAGTTATACCAATTATAATTGGTGGTTTTGGAAATTGATTAACCCCTTTAATACTAGGAGCTCCAGATATAGCATTCCCACGTATAAATAATATAAGATTCTGACTATTACCACCATCACTATTTTTATTAATCAATAGAAGATTAATTAATCAAGGAACTGGAACAGGATGAACTGTATATCCCCCCTTATCTTTAAACTTAAATCATGAAGGAATATCAGTTGATATAAGAATTTTCTCCCTTCATTTAGCAGGTATATCTTCAATTATAGGAGCAATTAATTTTATTAGAACAATTATAAATATATTCCCTATAAATATAAAATTAGAACAATTAACTTTATTTACTTGATCAATTTTAATTACTACAATTTTATTACTATTAGCTGTTCCTGTTCTAGCTGGAGCAATTACAATACTATTAACTGACCGAAATTTAAATACATCATTTTTTGATCCATCAGGAGGAGGAGATCCAATTTTATATCAACACCTATTT	20	658	0	Arthropoda	Insecta	Hymenoptera	Ichneumonidae	Gelis	unknown
BIOUG94685-F02	ATCATTATATTTTATTTTTGGAATTTGATCAGGTATATTAGGATCTGCTTTAAGAATAATTATTCGATTAGAAATAGGAACACCTAATAATTTAATTGGAAATGATCAAATTTATAATTCAATTGTAACAGCTCATGCTTTTGTAATAATTTTTTTTATAGTTATGCCAATTATATTGGGAGGATTCGGAAATTGATTAATTCCTTTAATACTAAGAGCTCCCGATATAGCATTCCCACGTTTAAATAATATAAGATTTTGACTGCTACCCCCTTCATTACTATTATTAATTTATAGAAATATTTTTGGAATAGGAACAGGGACTGGATGAACAGTCTACCCTCCCCTATCTCTTTTAAGAAATCCTTCTATTGACGTAAGAATTTTTTCTCTCCATTTAGCAGGAATTTCATCTATTTTAGGTTCAATTAATTTTATTTGTACAATTTTAAATATATACCCAATAAGATTTAAAAAAGAAATAAATTCATTATTTATTTGATCAATCTTTATCACAACTATTTTATTACTATTATCACTACCTGTTTTAGCTGGAGCTATCACAATAATTTTATCTGACCGAAATTTAAATACATCATTTTTTGACCCTGCAGGAGGAGGGGACCCTATTTTATACCAACATTTATTT	47	649	0	Arthropoda	Insecta	Hymenoptera	Platygastridae	Synopeas	unknown
BIOUG94685-F03	AATATTATATTTTATTTTTGGTATATGAGTAGGTATTTTAGGATTAAGATTAGGAATTTCAATTCGATTAGAATTAGGAAATCCTGGGTCATTAATTGGTAATGATCAAATTTATAATTCTATTGTTACTGCTCATGCTTTTATTATAATTTTTTTTTTGTTATACCAGTAATAATGGGAGGTTTTGGAAATTATTTAATACCATTAATTATAGGATTTCCAGATATAGCTTTTTCGCGAATAAATAATATAAGATTTTGATTATTACCTCCAAGGATTATATTATTAATATCTAGAATATTTGTTGGTACATGAACTGGTACAGGTTAAACAGTTTATCCTCCTTTATCATCTAATTTATCCCATATAGGACCTTCTGTAGATTTATCTATTTTTTCTTTACATATTACTGGTGCTTCTTCTATTATAGGTTCTATTAATTTTATTTCTACAATTTTAAATATAAAAATTTTTAAAATAGGATTATTACCATTATTTGCTTGAGCAATGTTATTAACTGCAATTATTATTATTATTATCATTACCAGGATCAGCTGAAGCTATTACTATATTATTATTTGATCGAAATTTAAATGCTTCTTTTTTTACCCAGTTGGAGGTGGGGACCCAATTTTATATCAACATCTTTTT	17	651	0	Arthropoda	Insecta	Hymenoptera	Encyrtidae	unknown	unknown
BIOUG94685-F04	GACATTATATTTCTATTTCGGAATTTGAGCAGGAATATTAGGATCAGCAATAAGAACTTTAATTCGAATAGAATTAAGAGTTCCTGGAATACTAATTGGGAATGACCAAATTTATAATTCAATTGTTACATCCCACGCTTTTATTATAATTTTTTTTATAGTTATACCAATTATACTAGGAGGATTTGGAAATTGACTAGTTCCTCTAATAATTAATGCACCAGATATAGCTTTCCCACGACTAAATAATATAAGATTTTGATTATTAATTCCGTCACTAATTTTATTAATTTACAGAAATATCTTTGGATCTGGAACAGGAACAGGATGAACTGTTTACCCACCACTATCAACACAACTAAATCCATCAATTGACTTAACAATTTTTTCTCTTCATATTGCAGGAATTTCATCAATTTTAAGATCAATTAATTTTTTATGTACTATTATTAATATATCAAACTCTTCAATAAACAATTGATCTTTATTTACTTGATCAGTATTAATTACAACAATTTTACTTTTATTATCACTGCCAGTATTAGCAGGAGCAATTACAATAATTTTAACTGATCGAAATTTAAATACTAGATTTTTTAATCCAGCAGGAGGAGGAGATCCTATTCTATACCAACATTTATTT	81	643	0	Arthropoda	Insecta	Hymenoptera	Scelionidae	Telenomus	unknown
BIOUG94685-F05	ATTATTATATTTTATTTTTGGGGCTTGATCAGGAGTAATAGGTTTATCTTTAAGAGTTTTAATTCGTTTAGAATTAGGNGCATCTGGTAGATTTATAGGAAGAGATCAGATTTATAATACAATTGTTACATCTCATGCTTTTATTATAATTTTTATATTTGTTATACTTGTAATAATAGGTGGATTTGGTAATTATTTAATTCTTTTAATGTTAAGAATTCTTGATATAGCTTTTCTACGAATAAATAATATAAGATTTTGATTATTAGTTCTTAGAATAATTTTATTAAGTTTAAGAATATTTATGGGGCAAGGATCAGGAACTGGTTGAACTGTTTATCTTCTTTTATCTATAAATATTTCTCATAGGGGTCTTTCTGTTGATTTAACTATTTTTGGTTTGCATTTAGGTGGGGCTTCTTCAATTATAGCTTCTATTAATTTTATTACAACAATTTTAAATATAAAGATATATGGTTTAGAAAAAGTTTCTTTATTTAGTTGATCGATTATGTTGACAGCTATTTTATTATTATTATCTTTACTAGTATTGGCTGGGGCTATTACTATATTATTATTTGATCGAAATTTTAATACTTCATTTTTTGATCTAGTGGGTGGGGGAGATCTAATTTTATACCAACATTTATTT	19	652	1	Arthropoda	Insecta	Hymenoptera	Mymaridae	Erythmelus	unknown
BIOUG94685-F06	AACTTTATATTTTTTATTTGGTATTTGATCAGGAATAGTAGGATCTGCTCTTAGGTTAATTATTCGATTAGAAGTAGGAACTACTAGAAATTTAATTGGTAATGATCAAATTTATAATTCAATTGTTACTGCTCATGCATTTGTTATAATTTTTTTTATAGTTATACCATTAATATTAGGAGGATTTGGTAATTGATTAATCCCCTTGATATTATCAGCTCCTGATATAGCTTTCCCACGTTTAAATAATATAAGATTTTGATTACTACCACCTTCATTAACTCTTTTAATTTATAGAAATATTTTTAGAATAGGAACAGGAACAGGATGAACAGTTTATCCTCCATTATCATTATTAACTAATTCTTCGATTGATGTAAGAATTTTTTCTCTACATTTAGCTGGAATTTCTTCTATTTTAGGATCAATTAATTTTATTTGTACAATTTTAAATATATACCCAATAAATTTTAAAAAAGAAATAAATTCTTTATTTATTTGATCTATTTTTATTACAACTATTTTATTATTATTATCATTACCAGTATTAGCAGGAGCTATTACAATATTATTAACTGATCGAAATTTAAATACTTCCTTTTTTGATCCTGCAGGAGGAGGTGACCCAATTTTATACCAACATTTATTT	38	649	0	Arthropoda	Insecta	Hymenoptera	Platygastridae	Leptacis	unknown
BIOUG94685-F07	AACATTATACTTTTATTTTGGAGTATGAGCCGGAATACTAGGATCAGCCATAAGAATAATAATTCGAATAGAATTATCAATCCCTGGAATATTAATTGGGAATGATCAAATTTATAACTCAATTGTTACATCCCATGCTTTTATTATAATTTTCTTTATAGTAATACCAATTATATTAGGAGGATTTGGTAATTGATTAGTCCCTTTAATAATTAATGCACCTGATATAGCATTCCCCCGATTAAACAATATAAGATTCTGATTATTAATTCCTTCATTAATTTTATTAATTTATAGAAATATTTTTGGATCCGGTACAGGAACAGGATGAACTGTATACCCTCCTTTATCCACACAATTAAATCCATCAATTGATTTAACAATCTTTTCTCTGCATGTAGCAGGAATTTCCTCAATTCTGAGATCAATTAATTTTTTATGTACAATTATTAATATAACAAATTCTTCAATTAATAATTGATCTTTATTTACATGAGCAGTTCTAATCACAACTATTTTACTTTTATTATCCCTTCCAGTTCTAGCCGGAGCAATTACAATAATTTTAACTGACCGAAATTTAAATACTGCATTTTTTAACCCAGCTGGAGGAGGAGACCCAATTTTATACCAACATTTATTT	88	643	0	Arthropoda	Insecta	Hymenoptera	Scelionidae	Telenomus	unknown
BIOUG94685-F08	AACATTATACTTTTACTTTGGAGTATGAGCCGGAATACTAGGATCAGCCATAAGAATAATAATTCGAATAGAATTATCAGTTCCTGGAATATTAATTGGCAATGATCAAATTTATAACTCAATTGTTACATCCCATGCTTTTATTATAATTTTCTTTATAGTTATACCAATTATATTAGGAGGATTTGGTAATTGATTAGTACCTTTAATAATTAATGCCCCTGATATAGCATTCCCACGATTAAACAATATAAGATTCTGATTATTAATTCCTTCATTAATTTTATTAATTTATAGAAATATTTTTGGATCAGGTACAGGAACAGGATGAACTGTATACCCTCCTTTATCTACACAATTAAATCCATCAATTGATTTAACAATCTTTTCTCTTCATGTAGCAGGAATTTCCTCAATTCTAAGATCGATTAATTTTTTATGTACAATTATTAATATAACAAATTCTTCAATTAATAATTGATCTTTATTTACATGAGCAGTTTTAATTACAACTATTTTACTTTTATTATCACTTCCAGTTCTAGCCGGAGCAATTACAATAATTTTAACTGACCGAAATTTAAATACTGCATTTTTTAACCCAGCTGGAGGAGGTGACCCAATTTTATACCAACATTTATTT	120	643	0	Arthropoda	Insecta	Hymenoptera	Scelionidae	Telenomus	unknown
BIOUG94685-F09	TACAATATATTTTGTTTTAGGAATTTGATCAGGAATAATTGGAATAATAATAAGTATACTTATTCGGATAGAACTAGCACAACCAGGAGTATTTTTAAATAATGATCAAATATATAATGTAATTGTAACTGCACATGCATTTATTATAATTTTTTTTATAGTTATACCAATAATAATTGGTGGATTTGGTAATTGACTTTTACCAATTATAATTGGAGCACCAGACATAGCTTTCCCACGAATAAACAATATAAGATTCTGAATCTTACCCCCCTCTCTTACACTACTACTAACTAGATCAATAGTTGAAATAGGTGCAGGAACAGGATGAACTGTTTACCCTCCTTTATCATTAAATATTTCCCATTCGGGGCCAAGAGTAGACTTAGTTATTTTTTCACTCCACTTAGCAGGTATTTCTTCAATTCTTGGAGCAGTAAATTTTATTTCAACAGTAATTAATATACGAGCCCCTCAAATAAAGCTTGATAATACATCATTATTTGTATGATCAGTAGTAATTACAGCAGTTCTTTTATTACTTTCACTTCCAGTACTAGCTGGTGCAATTACAATACTATTAACTGATCGAAACTTAAATACATCATTTTTTGACCCATCAGGAGGGGGTGATCCTATTTTATACCAACACTTGTTT	111	658	0	Arthropoda	Insecta	Hemiptera	Cicadellidae	Dikrella	Dikrella californica
BIOUG94685-F10	AACTCTATACTTTATCTTTGGAGCTTGATCAGGCATAGTAGGAACATCCCTAAGAATCATAATTCGTGCCGAATTAGGACACCCAGGAGCATTAATTGGAGATGACCAAATCTATAATGTTATTGTTACTGCTCACGCCTTTATTATAATTTTTTTTATAGTAATACCAATTATAATAGGAGGATTTGGAAATTGACTAGTTCCATTAATATTAGGAGCCCCTGATATAGCATTTCCTCGAATAAATAATATAAGTTTCTGAATATTGCCCCCTTCTTTAACTCTCTTATTAGCTAGAAGCATAGTTGAATCTGGGGCCGGAACAGGATGAACAGCATATCCCCCTCTTTCAGCCAATATTGCCCATAGAGGATCTTCTGTAGATCTAGCAATCTTTTCTCTTCACCTGGCAGGAATTTCTTCAATTTTAGGGGCAGTAAATTTTATTACAACAATTATTAATATACGATCCCCCGGAATTACCTTTGACCGAATACCTTTATTTGTTTGATCTGTAGGAATTACCGCTGTCCTTCTTCTTTTATCTCTTCCAGTACTAGCAGGAGCTATTACAATACTTCTAACCGACCGAAATTTCAATACCTCATTTTTTGACCCCGCTGGAGGTGGTGACCCTATCTTATATCAACACTTATTT	80	658	0	Arthropoda	Insecta	Diptera	Phoridae	Metopina	unknown
BIOUG94685-F12	AAGTCTATATTTTATTTTTGGGGCTTGGGCTGCTATAGTAGGGACAGCAATAAGAGTGTTAATTCGAATTGAGTTAGGGCAGACTGGGAGTCTGTTGGGAGATGATCAGTTGTATAACGTGATTGTCACGGCGCATGCTTTTGTTATAATTTTTTTTATGGTAATGCCCATTTTAATTGGTGGGTTTGGAAATTGGTTAGTTCCCTTGATGTTAGGAGCTCCGGATATAGCTTTTCCTCGAATAAATAATTTAAGATTTTGGTTATTGCCCCCCTCTTTGTTATTATTGTTTATTTCTAGTATGGATGAGATGGGAGTAGGTGCAGGATGGACAGTGTATCCTCCTCTTGCTTCTTTGGAAGGGCATTCTGGTAGATCCGTGGATTTTGCTATTTTTTCTTTACATTTAGCTGGGGCGTCTTCTATTATGGGGGCCATTAATTTCATTTCTACTATTTTAAATATGCGTGGACATGGGATAACAATAGAAAAGGTACCTTTGTTTGTCTGGTCTGTCTTAATTACAGCTGTGTTATTGTTGTTATCTTTACCTGTGTTAGCAGGAGCGATTACTATGCTTTTAACTGATCGAAATTTTAATACATCGTTTTTTGACCCCAGAGGGGGGGGGATCCAGTCTTATTTCAACACTTATTT	104	657	0	Arthropoda	Arachnida	Araneae	Linyphiidae	Mythoplastoides	Mythoplastoides erectus
BIOUG94685-G01	TACTTTGTATTTGATTTTTGGTGCTTGATCTGCTATAGCAGGAACTGCTATAAGAGTATTAATTCGTATAGAATTAGGACAATCTGGGATATTTTTAGGAGATGATCATTTATATAATGTTGTGGTAACTGCTCATGCTTTTGTTATAATTTTTTTTATAGTAATACCAATTTTAATTGGTGGGTTTGGAAATTGAATAATTCCTATAATATTAGGGGCGGCAGATATAGCTTTTCCTCGAATAAATAATTTAAGTTTTTGGTTATTGCCTCCTTCTCTGTTATTATTATTTGTTTCTTCTTTAGCTGAAATAGGAGTTGGGGCAGGTTGGACAGTTTATCCCCCTTTAGCTTCTACTGTAGGACACATAGGTAGAGCTATAGATTTTGCCATTTTTTCATTACATTTAGCTGGAGCATCATCAATTATAGGTGCAGTAAATTTTATTACTACTATTGTTAATATACGTTCAGTAGGAATAAGAATGGAAAAAGTACCTTTATTTGTGTGATCTGTATTAATTACAGCAGTTCTTTTATTATTGTCATTACCTGTATTAGCAGGTGCTATTACTATATTATTAACAGATCGAAATTTTAATACATCTTTTTTTGATCCAGCAGGGGGAGGGGATCCAATTTTGTTTCAACATTTATTT	32	658	0	Arthropoda	Arachnida	Araneae	Clubionidae	Clubiona	Clubiona moesta
BIOUG94685-G02	AACAATGTATTTTTATTTTGGAATATGAGCAGGTATATTAGGTGCTGGAATAAGACTTTTAATTCGGTTAGAATTAACTCAACCAGGTTCTCTTTTAGAGAATGATCAAATTTATAACACAATTGTGACTGCTCATGCTTTTGTAATAATTTTTTTTATAGTTATACCCATTATAATTGGAGGGTTTGGTAATTGATTAGTTCCTATTATAATTGGAGCACCAGATATAGCTTTCCCTCGAATAAACAACATAAGATTTTGATTATTACCACCTTCTCTATCTCTTTTAATATTATCTGCTTTTACTTCAAAAGGAAGAGGAACTGGGTGAACTGTATATCCTCCGTTATCTAATAATATATCTCATGCCGGTGCATCTGTAGATTTAACTATTTTTTCACTTCATCTTGCTGGAATTAGTTCTATTTTAGGTGCAATTAATTTTATAACTACTATTATAAATATAAAAACTCCCTACTTAAGATTTGAACAAATTCCCTTATTTGTTTGATCTGTCTTTATTACTACAGTTTTACTTTTACTTTCATTACCTGTATTAGCAGGAGCTATTACCATGCTTTTAACTGATCGTAATTTTAATACTTCTTTTTTTGATCCAATTGGTGGAGGTGATCCTATTTTATATCAACATTTATTT	134	658	0	Arthropoda	Arachnida	Trombidiformes	Anystidae	unknown	unknown
BIOUG94685-G03	GACAATATATTTTTATTTTGGAATATGAGCAGGTATATTAGGTGCTGGAATAAGACTTTTAATTCGATTAGAATTAACTCAACCAGGCTCTCTTTTAGAAAATGATCAAATTTATAATACAATTGTAACTGCTCATGCTTTTGTGATGATTTTTTTTATAGTTATACCAATTATAATTGGAGGATTTGGTAATTGATTAGTTCCAATTATAATTGGAGCACCAGATATAGCTTTCCCTCGAATAAATAACATAAGATTTTGATTATTACCACCTTCATTGTCTCTTTTAATATTGTCTGCCTTTACTTCAAAGGGTAGAGGAACTGGATGAACTGTATATCCTCCTTTATCTAATAATATATCCCATGCTGGTGCATCTGTAGATTTAACTATTTTCTCACTTCATCTTGCTGGTATTAGTTCTATTTTAGGGGCAATTAATTTCATAACAACTATTATAAATATAAAAACTCCTTATCTAAGATTTGAACAAATTCCTTTATTTGTTTGATCTGTATTTATTACCACAGTTTTACTTTTGCTTTCATTACCTGTACTAGCGGGTGCTATTACTATACTTTTAACTGATCGTAATTTTAATACTTCTTTTTTTGACCCAATTGGGGGAGGTGATCCTATTTTATACCAACATCTATTT	126	658	0	Arthropoda	Arachnida	Trombidiformes	Anystidae	unknown	unknown
BIOUG94685-G04	GACAATATATTTTTATTTTGGAATATGAGCAGGTATATTAGGTGCTGGAATAAGACTTTTAATTCGATTAGAATTAACTCAACCAGGCTCTCTTTTAGAAAATGATCAAATTTATAATACAATTGTAACTGCTCATGCTTTTGTGATGATTTTTTTTATAGTTATACCAATTATAATTGGAGGATTTGGTAATTGATTAGTTCCAATTATAATTGGAGCACCAGATATAGCTTTCCCTCGAATAAATAACATAAGATTTTGATTATTACCACCTTCATTGTCTCTTTTAATATTGTCTGCCTTTACTTCAAAGGGTAGAGGAACTGGATGAACTGTATATCCTCCTTTATCTAATAATATATCCCATGCTGGTGCATCTGTAGATTTAACTATTTTCTCACTTCATCTTGCTGGTATTAGTTCTATTTTAGGGGCAATTAATTTCATAACAACTATTATAAATATAAAAACTCCTTATCTAAGATTTGAACAAATTCCTTTATTTGTTTGATCTGTATTTATTACCACAGTTTTACTTTTGCTTTCATTACCTGTACTAGCGGGTGCTATTACTATACTTTTAACTGATCGTAATTTTAATACTTCTTTTTTTGACCCAATTGGGGGAGGTGATCCTATTTTATACCAACATCTATTT	158	658	0	Arthropoda	Arachnida	Trombidiformes	Anystidae	unknown	unknown
BIOUG94685-G05	TACTTTATATTTATTGTTTGGAGCTTGAGCTGCTATAGTAGGAACTGCGATGAGAGTGTTAATTCGAATTGAATTAGGACAACCTGGAAGATTTTTAGGTAATGATCAAGTATATAATGTTATAGTTACTGCTCATGCTTTTATTATGATTTTTTTTATAGTTATACCTATTTTAATTGGAGGGTTTGGAAATTGGTTAGTTCCTTTAATATTAGGGGCTCCTGATATAGCTTTTCCTCGAATAAATAATCTAAGATTTTGATTATTACCTCCTTCTTTACTATTATTATTTATTTCTTCTATGGTTGAAATAGGAGTTGGAGCGGGATGAACTATTTATCCTCCTTTGGCTTCTGTGGTTGGTCATTCAGGGAGATCTGTGGATTTTGCTATTTTTTCTTTACATTTAGCGGGGGCTTCTTCAATTATGGGAGCTATTAATTTTATTTCTACTATTATTAATATGCGAATAGAAGGAATAGGGATAGAGAAAATTCCTTTATTTGTTTGATCTGTTTTAATTACTGCTGTTCTCTTATTACTATCTCTTCCTGTTTTAGCAGGAGCTATTACAATATTATTAACTGATCGTAATTTTAATACATCTTTTTTTGATCCTGCGGGGGGTGGAGATCCTATTTTATTTCAACATTTATTT	99	658	0	Arthropoda	Arachnida	Araneae	Dictynidae	Emblyna	Emblyna annulipes
BIOUG94685-G08	TACTTTATATTTTATTTTAGGAGCCTGATCAGGGATAATAGGACTCAGTTTAAGGGCCATTATTCGTATAGAGCTAGGACAACCGGGTCAAATAATTTCCAATGATCAAATATATAATAGAATTGTTACAGCACATGCTTTCATTATAATTTTCTTTATAGTCATACCTATTATGATTGGAGGTTTCGGAAATTGATTAGTACCAATTATAATTGGTGCCCCAGACATAGCATTCCCCCGTATAAACAATATGAGATTTTGGCTTCTTCCCCCTTCATTAATACTTCTAATTTTAGCCTCATTTGTTAATATAGGTGTAGGAACGGGGTGAACTCTATATCCTCCATTATCAAGCTTTTTAGCTCACAGCTACGCTTCTATTGAACTATCCATTTTTTCTTTACATCTCGCCGGAGCTGCTTCAATTTTAGGAGCAATCAACTTCCTCACCACTTTCAAAAACATAAGCAACAAAAATCTCTGATGAGATATAATCCCCCTATTTGTGTGAGCTATTATAATCACAGTCGTTCTTTTATTATTATCTCTTCCGGTATTAGCAGGAGCAATCACCATACTCCTCATAGATCGTAATTTTAACACTACTTTCTTTGATCCTTCTGGAGGAGGGGATCCTATTATATACCAACATTTGTTT	79	658	0	Arthropoda	Arachnida	Trombidiformes	Erythraeidae	Leptus	unknown
BIOUG94685-G09	TACTTTATATTTTATTTTAGGAGCCTGATCAGGGATAATAGGACTCAGTTTAAGGGCCATTATTCGTATAGAGCTAGGACAACCGGGTCAAATAATTTCCAATGATCAAATATATAATAGAATTGTTACAGCACATGCTTTCATTATAATTTTCTTTATAGTCATACCTATTATGATTGGAGGTTTCGGAAATTGATTAGTACCAATTATAATTGGTGCCCCAGACATAGCATTCCCCCGTATAAACAATATAAGATTTTGGCTTCTTCCCCCTTCATTAATACTTCTAATTTTAGCCTCATTTGTTAATATAGGTGTAGGAACGGGGTGAACTCTATATCCTCCATTATCAAGCTTTTTAGCTCACAGCTACGCTTCTATTGAACTATCCATTTTTTCTTTACATCTCGCCGGAGCTGCTTCAATTTTGGGAGCAATCAACTTCCTCACCACTTTCAAAAACATAAGCAACAAAAATCTCTGATGAGATATAATCCCCCTATTTGTGTGAGCTATTATAATCACAGTTGTTCTTTTATTATTATCTCTTCCAGTATTAGCAGGAGCAATCACCATACTCCTCATAGATCGTAATTTTAACACTACTTTCTTTGATCCTTCTGGAGGAGGGGATCCTATTATATACCAACATTTGTTT	39	658	0	Arthropoda	Arachnida	Trombidiformes	Erythraeidae	Leptus	unknown
BIOUG94685-G10	CACTTTATATTTAATTTTCGGTGTTTGATCAGCTATAGTAGGAACAGCATTCAGTGTTCTAATTCGTTTAGAATTAGGTCAACCAGGAAGATTCATTGGAGACGATCAAATTTACAATGTAATAGTCACCGCCCATGCTTTTATTATAATTTTCTTTATAGTCATACCTATTATGATCGGAGGTTTTGGTAACTGATTAATTCCTTTAATAATTGGAGCTCCTGATATAGCTTTCCCACGAATAAATAATATAAGATTTTGACTTCTTCCCCCATCTCTAACCCTTCTATTAGCTGGGGGGTTAGTAGAAAGTGGGGCAGGAACAGGTTGAACAGTTTATCCTCCATTAGCTTCGGGAATCGCCCATGCAGGGGCCTCTGTAGACTTATCTATTTTTAGCCTACATTTAGCGGGAGCTTCTTCTATTTTAGGCGCAGTAAATTTTATTACCACAATTATTAATATACGAGCTCCCGGCATATCTTGAGATCAAACCCCTTTATTTGTTTGGTCAGTTTTTTTAACAGCAATTTTACTTCTTCTATCCTTACCCGTTCTAGCTGGAGCTATCACCATGCTTTTAACAGATCGTAATTTAAATACATCTTTTTTTGATCCTGCTGGAGGGGGAGACCCTATTCTCTACCAACATTTGTTT	104	658	0	Arthropoda	Collembola	Entomobryomorpha	Entomobryidae	unknown	unknown
BIOUG94685-G11	CACTTTATATTTAATTTTCGGTATTTGATCAGCTATAGTAGGAACAGCATTCAGTGTTCTAATTCGTTTAGAATTAGGTCAACCAGGAAGATTCATTGGAGATGATCAAATTTACAATGTAATAGTCACCGCCCATGCTTTTATTATAATTTTCTTTATAGTTATACCTATTATGATCGGAGGTTTTGGTAACTGATTAATTCCTTTAATAATTGGAGCTCCTGATATAGCTTTCCCACGAATAAATAATATAAGATTTTGACTTCTTCCCCCATCTCTAACCCTTCTATTAGCTGGAGGGTTAGTAGAAAGTGGGGCAGGCACAGGTTGAACAGTTTATCCTCCATTAGCTTCGGGAATCGCCCATGCAGGGGCCTCTGTAGACCTATCTATTTTTAGCCTACATTTAGCAGGAGCTTCTTCTATTTTAGGTGCAGTAAATTTTATTACCACAATTATTAATATACGAGCTCCCGGCATATCTTGGGATCAAACCCCTTTATTTGTTTGGTCAGTTTTTTTAACAGCAATTTTACTTCTTCTATCCTTACCCGTTCTAGCTGGGGCTATCACTATGCTTTTAACAGATCGTAATTTAAATACATCTTTTTTTGATCCTGCTGGAGGAGGAGACCCTATTCTCTACCAACATTTGTTT	121	658	0	Arthropoda	Collembola	Entomobryomorpha	Entomobryidae	unknown	unknown
BIOUG94685-G12	CAATTTATATTTAATTTTCGGTGTTTGATCAGCTATAGTAGGAACAGCATTCAGTGTTCTAATTCGTTTAGAATTAGGTCAACCAGGAAGATTCATTGGAGACGATCAAATTTACAATGTAATAGTCACCGCCCATGCTTTTATTATAATTTTCTTTATAGTCATACCTATTATGATCGGAGGTTTTGGTAACTGATTAATTCCTTTAATAATTGGAGCTCCTGATATAGCTTTCCCACGAATAAATAATATAAGATTTTGACTTCTTCCCCCATCTCTAACCCTTCTATTAGCTGGGGGGTTAGTAGAAAATGGGGCAGGAACAGGTTGAACAGTTTATCCTCCATTAGCTTCGGGAATCGCCCATGCAGGGGCCTCTGTAGACTTATCTATTTTTAGCCTACATTTAGCGGGAGCTTCTTCTATTTTAGGCGCAGTAAATTTTATTACCACAATTATTAATATACGAGCTCCCGGCATATCTTGAGATCAAACCCCTTTATTTGTTTGGTCAGTTTTTTTAACAGCAATTTTACTTCTTCTATCCTTACCCGTTCTAGCTGGAGCTATCACCATGCTTTTAACAGATCGTAATTTAAATACATCTTTTTTTGATCCTGCTGGAGGGGGAGACCCTATTCTCTACCAACATTTGTTT	112	658	0	Arthropoda	Collembola	Entomobryomorpha	Entomobryidae	unknown	unknown
BIOUG94685-H01	TACCTTATATTTAATTTTCGGAGTTTGGGCCGCGATAGTGGGAACTGCCTTCAGAGTTTTAATTCGCTTAGAGTTAGGACAACCTGGTAGATTTATTGGAGATGATCAAATTTACAATGTTATAGTTACTGCACATGCTTTTATTATAATTTTTTTTATAGTTATACCTATTATAATTGGGGGATTTGGAAACTGATTAGTACCTTTAATAATCGGTGCCCCTGATATAGCATTTCCCCGGATAAATAACATAAGATTCTGGCTTCTTCCCCCCTCTCTAACCCTTTTATTAACAGGAGGGTTAGTAGAAAGAGGAGCCGGAACTGGATGAACGGTTTACCCCCCTTTAGCTGCGGGTATTGCTCACGCAGGGGCCTCAGTTGACCTCTCAATTTTTAGCCTACATTTAGCAGGTGCTTCTTCAATTCTAGGAGCTGTAAATTTTATTACAACTATTATTAATATACGAACACCTGGCATATCCTGGGATCAAACACCTTTATTTGTTTGATCAGTTTTTTTAACAGCCATTTTACTTCTTCTTTCTTTACCTGTTTTAGCTGGTGCTATTACCATATTATTGACAGATCGAAATCTTAATACGTCTTTTTTTGACCCTGCAGGAGGTGGGGACCCAATTTTATACCAACACTTATTT	117	658	0	Arthropoda	Collembola	Entomobryomorpha	Entomobryidae	Entomobrya	unknown
BIOUG94685-H02	TACTTTATATTTAATTTTCGGAGTTTGGGCTGCGATAGTGGGAACTGCCTTCAGAGTTTTAATTCGCTTAGAGTTAGGTCAACCTGGTAGATTTATTGGAGATGATCAAATTTACAATGTTATAGTTACTGCGCATGCTTTTATTATAATTTTTTTTATAGTTATACCTATTATAATTGGAGGATTTGGAAACTGGTTAGTACCTTTAATAATTGGTGCTCCTGATATAGCATTCCCCCGGATAAATAACATAAGATTCTGGCTTCTTCCCCCTCTCTAACCCTTTTATTAACAGGAGGATTAGTAGAAAGAGGAGCTGGAACTGGATGAACGGTTTATCCCCCTTTAGCTGCGGGTATTGCTCACGCAGGAGCCTCAGTTGACCTCTCAATTTTTAGTCTACATTTAGCAGGTGCTTCTTCAATTCTAGGGGCTGTTAATTTTATTACAACTATTATTAATATACGAACACCCGGCATATCCTGAGATCAAACACCTTTATTTGTTTGATCAGTTTTTTTAACAGCCATTTTACTTCTTCTTTCTTTACCTGTTTTAGCTGGTGCTATTACCATATTATTAACAGATCGAAATCTTAATACGTCTTTTTTTGACCCTGCGGGAGGTGGGGACCCAATTTTATACCAACACTTATTT	130	657	0	Arthropoda	Collembola	Entomobryomorpha	Entomobryidae	Entomobrya	Entomobrya nivalis
BIOUG94685-H03	TACCTTATATTTAATTTTCGGAGTTTGGGCCGCGATAGTGGGAACTGCCTTCAGAGTTTTAATTCGCTTAGAGTTAGGACAACCTGGTAGATTTATTGGAGATGATCAAATTTACAATGTTATAGTTACTGCACATGCTTTTATTATAATTTTTTTTATAGTTATACCTATTATAATTGGGGGATTTGGAAACTGATTAGTACCTTTAATAATCGGTGCCCCTGATATAGCATTTCCCCGGATAAATAACATAAGATTCTGGCTTCTTCCCCCCCTCTAACCCTTTTATTAACAGGAGGGTTAGTAGAAAGAGGAGCCGGAACTGGATGAACGGTTTACCCCCCTTTAGCTGCGGGTATTGCTCACGCAGGGGCCTCAGTTGACCTCTCAATTTTTAGCCTACATTTAGCAGGTGCTTCTTCAATTCTAGGAGCTGTAAATTTTATTACAACTATTATTAATATACGAACACCTGGCATATCCTGGGATCAAACACCTTTATTTGTTTGATCAGTTTTTTTAACAGCCATTTTACTTCTTCTTTCTTTACCTGTTTTAGCTGGTGCTATTACCATATTATTGACAGATCGAAATCTTAATACGTCTTTTTTTGACCCTGCAGGAGGTGGGGACCCAATTTTATACCAACACTTATTT	147	657	0	Arthropoda	Collembola	Entomobryomorpha	Entomobryidae	Entomobrya	unknown
BIOUG94685-H04	TACCTTATATTTAATTTTCGGAGTTTGGGCCGCGATAGTGGGAACTGCCTTCAGAGTTTTAATTCGCTTAGAGTTAGGACAACCTGGTAGATTTATTGGAGATGATCAAATTTACAATGTTATAGTTACTGCACATGCTTTTATTATAATTTTTTTTATAGTTATACCTATTATAATTGGGGGATTTGGAAACTGATTAGTACCTTTAATAATCGGTGCCCCTGATATAGCATTTCCCCGGATAAATAACATAAGATTCTGGCTTCTTCCCCCCTCTCTAACCCTTTTATTAACAGGAGGGTTAGTAGAAAGAGGAGCCGGAACTGGATGAACGGTTTACCCCCCTTTAGCTGCGGGTATTGCTCACGCAGGGGCCTCAGTTGACCTCTCAATTTTTAGCCTACATTTAGCAGGTGCTTCTTCAATTCTAGGAGCTGTAAATTTTATTACAACTATTATTAATATACGAACACCTGGCATATCCTGGGATCAAACACCTTTATTTGTTTGATCAGTTTTTTTAACAGCCATTTTACTTCTTCTTTCTTTACCTGTTTTAGCTGGTGCTATTACCATATTATTGACAGATCGAAATCTTAATACGTCTTTTTTTGACCCTGCAGGAGGTGGGGACCCAATTTTATACCAACACTTATTT	111	658	0	Arthropoda	Collembola	Entomobryomorpha	Entomobryidae	Entomobrya	unknown
BIOUG94685-H05	CACTTTATATTTAATTTTCGGTGTTTGATCAGCTATAGTAGGAACAGCATTCAGTGTTCTAATTCGTTTAGAATTAGGTCAACCAGGAAGATTCATTGGAGACGATCAAATTTACAATGTAATAGTCACCGCCCATGCTTTTATTATAATTTTCTTTATAGTCATACCTATTATGATCGGAGGTTTTGGTAACTGATTAATTCCTTTAATAATTGGAGCTCCTGATATAGCTTTCCCACGAATAAATAATATAAGATTTTGACTTCTTCCCCCATCTCTAACCCTTCTATTAGCTGGGGGGTTAGTAGAAAGTGGGGCAGGAACAGGTTGAACAGTTTATCCTCCATTAGCTTCGGGAATCGCCCATGCAGGGGCCTCTGTAGACTTATCTATTTTTAGCCTACATTTAGCGGGAGCTTCTTCTATTTTAGGCGCAGTAAATTTTATTACCACAATTATTAATATACGAGCTCCCGGCATATCTTGAGATCAAACCCCTTTATTTGTTTGGTCAGTTTTTTTAACAGCAATTTTACTTCTTCTATCCTTACCCGTTCTAGCTGGAGCTATCACCATGCTTTTAACAGATCGTAATTTAAATACATCTTTTTTTGATCCTGCTGGAGGGGGAGACCCTATTCTCTACCAACATTTGTTT	107	658	0	Arthropoda	Collembola	Entomobryomorpha	Entomobryidae	unknown	unknown
BIOUG94685-H07	TACCTTATATTTAATTTTCGGAGTTTGGGCCGCGATAGTGGGAACTGCCTTCAGAGTTTTAATTCGCTTAGAGTTAGGACAACCTGGTAGATTTATTGGAGATGATCAAATTTACAATGTTATAGTTACTGCACATGCTTTTATTATAATTTTTTTTATAGTTATACCTATTATAATTGGGGGATTTGGAAACTGATTAGTACCTTTAATAATCGGTGCCCCTGATATAGCATTTCCCCGGATAAATAACATAAGATTCTGGCTTCTTCCCCCTCTCTAACCCTTTTATTAACAGGAGGGTTAGTAGAAAGAGGAGCCGGAACTGGATGAACGGTTTACCCCCCTTTAGCTGCGGGTATTGCTCACGCAGGGGCCTCAGTTGACCTCTCAATTTTTAGCCTACATTTAGCAGGTGCTTCTTCAATTCTAGGAGCTGTAAATTTTATTACAACTATTATTAATATACGAACACCTGGCATATCCTGGGATCAAACACCTTTATTTGTTTGATCAGTTTTTTTAACAGCCATTTTACTTCTTCTTTCTTTACCTGTTTTAGCTGGTGCTATTACCATATTATTGACAGATCGAAATCTTAATACGTCTTTTTTTGACCCTGCAGGAGGTGGGGACCCAATTTTATACCAACACTTATTT	110	657	0	Arthropoda	Collembola	Entomobryomorpha	Entomobryidae	Entomobrya	unknown
BIOUG94685-H08	TACCTTATATTTAATTTTCGGAGTTTGGGCCGCGATAGTGGGAACTGCCTTCAGAGTTTTAATTCGCTTAGAGTTAGGACAACCTGGTAGATTTATTGGAGATGATCAAATTTACAATGTTATAGTTACTGCACATGCTTTTATTATAATTTTTTTTATAGTTATACCTATTATAATTGGGGGATTTGGAAACTGATTAGTACCTTTAATAATCGGTGCCCCTGATATAGCATTTCCCCGGATAAATAACATAAGATTCTGGCTTCTTCCCCCCTCTCTAACCCTTTTATTAACAGGAGGGTTAGTAGAAAGAGGAGCCGGAACTGGATGAACGGTTTACCCCCCTTTAGCTGCGGGTATTGCTCACGCAGGGGCCTCAGTTGACCTCTCAATTTTTAGCCTACATTTAGCAGGTGCTTCTTCAATTCTAGGAGCTGTAAATTTTATTACAACTATTATTAATATACGAACACCTGGCATATCCTGGGATCAAACACCTTTATTTGTTTGATCAGTTTTTTTAACAGCCATTTTACTTCTTCTTTCTTTACCTGTTTTAGCTGGTGCTATTACCATATTATTGACAGATCGAAATCTTAATACGTCTTTTTTTGACCCTGCAGGAGGTGGGGACCCAATTTTATACCAACACTTATTT	110	658	0	Arthropoda	Collembola	Entomobryomorpha	Entomobryidae	Entomobrya	unknown
BIOUG94685-H09	TACCTTATATTTAATTTTCGGAGTTTGGGCCGCGATAGTGGGAACTGCCTTCAGAGTTTTAATTCGCTTAGAGTTAGGACAACCTGGTAGATTTATTGGAGATGATCAAATTTACAATGTTATAGTTACTGCACATGCTTTTATTATAATTTTTTTTATAGTTATACCTATTATAATTGGGGGATTTGGAAACTGATTAGTACCTTTAATAATTGGTGCCCCTGATATAGCATTTCCCCGGATAAATAACATAAGATTCTGGCTTCTTCCCCCCTCTCTAACCCTTTTATTAACAGGAGGGTTAGTAGAAAGAGGAGCCGGAACTGGATGAACGGTTTACCCCCCTTTAGCTGCGGGTATTGCTCACGCAGGGGCCTCAGTTGACCTCTCAATTTTTAGCCTACATTTAGCAGGTGCTTCTTCAATTCTAGGAGCTGTAAATTTTATTACAACTATTATTAATATACGAACACCTGGCATATCCTGGGATCAAACACCTTTATTTGTTTGATCAGTTTTTTTAACAGCCATTTTACTTCTTCTTTCTTTACCTGTTTTAGCTGGTGCTATTACCATATTATTGACAGATCGAAATCTTAATACGTCTTTTTTTGACCCTGCAGGAGGTGGGGACCCAATTTTATACCAACACTTATTT	162	658	0	Arthropoda	Collembola	Entomobryomorpha	Entomobryidae	Entomobrya	unknown
BIOUG94685-H10	TACCTTATATTTAATTTTCGGAGTTTGGGCCGCGATAGTGGGAACTGCCTTCAGAGTTTTAATTCGCTTAGAGTTAGGACAACCTGGTAGATTTATTGGAGATGATCAAATTTACAATGTTATAGTTACTGCACATGCTTTTATTATAATTTTTTTTATAGTTATACCTATTATAATTGGGGGATTTGGAAACTGATTAGTACCTTTAATAATCGGTGCCCCTGATATAGCATTTCCCCGGATAAATAACATAAGATTCTGGCTTCTTCCCCCTCTCTAACCCTTTTATTAACAGGAGGGTTAGTAGAAAGAGGAGCCGGAACTGGATGAACGGTTTACCCCCCTTTAGCTGCGGGTATTGCTCACGCAGGGGCCTCAGTTGACCTCTCAATTTTTAGCCTACATTTAGCAGGTGCTTCTTCAATTCTAGGAGCTGTAAATTTTATTACAACTATTATTAATATACGAACACCTGGCATATCCTGGGATCAAACACCTTTATTTGTTTGATCAGTTTTTTTAACAGCCATTTTACTTCTTCTTTCTTTACCTGTTTTAGCTGGTGCTATTACCATATTATTGACAGATCGAAATCTTAATACGTCTTTTTTTGACCCTGCAGGAGGTGGGGACCCAATTTTATACCAACACTTATTT	14	657	0	Arthropoda	Collembola	Entomobryomorpha	Entomobryidae	Entomobrya	unknown
BIOUG94685-H11	TACTTTATATTTAATTTTCGGAGTTTGGGCTGCGATAGTGGGAACTGCCTTCAGAGTTTTAATTCGCTTAGAGTTAGGTCAACCTGGTAGATTTATTGGAGATGATCAAATTTACAATGTTATAGTTACTGCGCATGCTTTTATTATAATTTTTTTTATAGTTATACCTATTATAATTGGAGGATTTGGAAACTGGTTAGTACCTTTAATAATTGGTGCTCCTGATATAGCATTCCCCCGGATAAATAACATAAGATTCTGGCTTCTTCCCCCCTCTCTAACCCTTTTATTAACAGGAGGATTAGTAGAAAGAGGAGCTGGAACTGGATGAACGGTTTATCCCCCTTTAGCTGCGGGTATTGCTCACGCAGGAGCCTCAGTTGACCTCTCAATTTTTAGTCTACATTTAGCAGGTGCTTCTTCAATTCTAGGGGCTGTTAATTTTATTACAACTATTATTAATATACGAACACCCGGCATATCCTGAGATCAAACACCTTTATTTGTTTGATCAGTTTTTTTAACAGCCATTTTACTTCTTCTTTCTTTACCTGTTTTAGCTGGTGCTATTACCATATTATTAACAGATCGAAATCTTAATACGTCTTTTTTTGACCCTGCGGGAGGTGGGGACCCAATTTTATACCAACACTTATTT	142	658	0	Arthropoda	Collembola	Entomobryomorpha	Entomobryidae	Entomobrya	Entomobrya nivalis
BIOUG94686-A01	AACTCTATACTTTATTTTTGGAGCTTGATCAAGAATAGTTGGAACTTCATTAAGTATATTAATTCGGGCAGAATTAGGATGCCCAAATGCTTTAATTGGGGATGACCAAATTTATAATGTAATTGTTACTGCCCATGCTTTTATTATAATTTTTTTTATAGTAATACCTATTATAATTGGAGGGTTTGGAAATTGATTAGTACCATTAATATTAAGAGCCCCAGATATAGCTTTTCCTCGTCTAAATAATATAAGTTTTTGACTTTTACCTCCATCTCTAACTCTTTTATTAACTAGAAGTTTAGTAGAAAGAGGAACAGGAACAGGATGAACAGTTTATCCCCCCTTATCATCTACATTATCCCACTCAGGAGCCTCCGTTGATTTATCAATTTTTTCTTTACACTTAGCTGGAATTTCTTCAATTCTAGGTGCTGTAAATTTTATTTCTACTATTATTAATATACAAGCACCAGGAATATCATTTGATAAAATACCTTTATTCGTCTGATCAGTATTAATTACTGCTATTTTACTACTATTATCCTTACCTGTTCTAGCAGGAGCTATTACTATACTTTTAACAGATCGAAATTTAAATACATCTTTCTTCGACCCTGCAGGAGGAGGAGACCCTATTTTATATCAACATTTATTT	130	658	0	Arthropoda	Insecta	Diptera	Sciaridae	Alpinosciara	Alpinosciara subtrivialis
BIOUG94686-A02	AACATTATATTTTATATTTGGAGCTTGAGCAGGTATAGTAGGGACATCTCTTAGAATTATAATTCGTGCAGAATTAGGTCATCCAGGTGCCTTAATTGGAGATGACCAAATTTATAATGTAATTGTAACTGCCCATGCTTTCATTATAATTTTTTTTATAGTTATACCAATTATAATAGGAGGATTTGGAAATTGATTAGTTCCTTTAATATTAGGAGCTCCTGATATAGCCTTTCCTCGAATAAATAATATAAGTTTCTGAATATTACCCCCATCTTTAACTTTATTATTAGCCAGTAGTATAGTAGAAAACGGAGCGGGTACAGGTTGAACTGTTTATCCTCCCCTATCATCAAGAATTGCTCATAGAGGAGCTTCTGTAGATTTAGCAATTTTTTCTTTACATTTAGCAGGTATTTCTTCAATTTTAGGAGCAGTAAATTTTATTACAACTATTATTAATATACGATCATCAGGAATTTCTTTTGATCGAATACCCTTATTTGTTTGATCAGTTGGAATTACAGCTTTATTATTACTTTTATCTCTTCCTGTTCTAGCAGGAGCTATCACAATATTATTAACAGATCGAAATTTTAATACTTCATTTTTTGATCCTGCTGGTGGTGGAGACCCTATTTTATATCAACATTTATTT	113	658	0	Arthropoda	Insecta	Diptera	Phoridae	Megaselia	unknown
BIOUG94686-A03	TACATTATATTTTATTTTTGGAGCTTGATCAGGAATAGTTGGAACTTCTTTAAGAATCTTGATTCGTGCTGAATTAGGACATGCCGGTTCATTAATTGGAGATGATCAAATTTATAATGTAATTGTTACAGCTCATGCTTTTGTAATAATTTTTTTTATAGTTATACCTATTTTAATTGGTGGATTTGGAAATTGATTAGTTCCATTAATATTAGGGGCCCCAGACATAGCTTTCCCTCGTATAAATAATATAAGTTTTTGATTATTGCCCCCTTCATTAACTTTACTTTTATCTAGCTCTATTGTAGAAAACGGGGCTGGGACAGGTTGAACTGTTTATCCTCCTCTTTCTTCAGGTATTGCTCATGCAGGTGCGTCTGTAGATTTAGCTATTTTCTCTTTACATTTAGCAGGAATTTCATCAATTTTAGGAGCTGTAAATTTTATTACAACAGTAATTAATATACGTTCAAATGGAATTACTTTAGATCGAATGCCTTTATTTGTATGATCAGTAATTATTACTGCTGTTTTATTATTACTATCTTTACCTGTTTTAGCAGGAGCTATTACTATATTATTAACAGATCGAAATTTAAATACTTCATTTTTTGACCCTGCAGGAGGAGGGGATCCTATTCTTTACCAACATTTATTT	139	658	0	Arthropoda	Insecta	Diptera	Chironomidae	Orthocladius	unknown
BIOUG94686-A04	AACTTTGTATTTTTTATTTGGCGCATGAGCAGGTATAGTAGGAACTTCCCTTAGTATATTAATTCGCACAGAATTAGGACATCCTGGCTCATTAATTGGCGATGACCAAATTTATAATGTTATTGTCACTGCACATGCTTTTGTAATAATTTTTTTTATAGTAATACCAATTATAATTGGAGGATTTGGAAATTGATTAGTGCCTTTAATATTAGGAGCACCAGATATAGCTTTCCCACGTATAAATAATATAAGATTTTGAATATTACCTCCTTCTTTAACTTTGTTATTAGCTAGTAGAATAATTGAAAACGGAGCAGGAACAGGATGAACTGTTTATCCCCCCTTATCATCAGGAATTGCTCATGGTGGTGCATCTGTTGATTTAGCAATTTTTTCTCTACATCTAGCTGGAATTTCATCTATTTTAGGGGCGGTAAATTTTATTACTACCGTAATTAATATACGAACCACAGGAATTACATTAGACCGAATACCTTTATTTGTATGATCAGTTTTAATCACTGCAATTTTATTATTACTATCATTACCTGTATTAGCGGGAGCTATCACTATATTATTAACTGATCGTAATTTAAATACATCATTTTTTGACCCTGCTGGGGGTGGGGACCCTATTTTATACCAACATTTATTT	73	658	0	Arthropoda	Insecta	Diptera	Hybotidae	Platypalpus	unknown
BIOUG94686-A05	AACCTTATATTTTATTTTTGGAGCATGATCTGGAATAGTAGGAACATCTTTAAGTATTCTAATTCGAGCTGAATTAGGTCACCCTGGTGCACTAATTGGAGATGATCAAATTTATAACGTAATTGTTACTGCTCATGCATTTATTATAATTTTTTTTATAGTTATACCAATTATAATTGGAGGATTTGGAAATTGATTAGTCCCTTTAATATTAGGAGCTCCAGATATAGCTTTTCCTCGAATGAATAATATAAGTTTTTGACTTTTACCTCCAGCTTTAACTTTACTACTAGCAAGTAGTATAGTGGAAAACGGAGCTGGAACTGGATGAACAGTTTACCCTCCTTTATCATCTAATATTGCTCATGGAGGAGCTTCTGTAGATTTAGCTATTTTTTCACTACATTTAGCTGGAATTTCTTCTATTTTAGGAGCTGTAAATTTTATTACTACTGTAATTAATATACGATCAACAGGAATTACATTTGATCGAATACCTTTATTTGTTTGATCAGTAGTTATTACAGCTTTACTATTATTATTATCATTACCTGTATTAGCTGGAGCTATTACAATATTATTAACAGATCGAAACTTAAATACATCTTTTTTTGACCCTGCAGGAGGAGGAGACCCAATTTTATACCAACATTTATTT	7	658	0	Arthropoda	Insecta	Diptera	Muscidae	Coenosia	unknown
BIOUG94686-A07	TACATTATATTTTATTTTTGGGGCTTGATCAAGAATAGTTGGTACTTCCTTAAGAATATTAATTCGAGCAGAATTAGGTTATCCATCTGACTTAATTGGTGATGATCAAATTTATAATGTTATTGTTACAGCTCATGCTTTCATTATAATTTTTTTCATAGTAATACCAATTATAATTGGGGGATTCGGAAATTGATTAGTACCACTTATATTATCAGCTCCTGATATAGCTTTTCCTCGTTTAAATAATATAAGATTTTGATTACTCCCTCCTTCATTAACTCTATTATTGTCTAGTAGATTAGTAGATAGAGGAACAGGAACAGGTTGAACAGTTTATCCCCCCTTATCTTCTACTTTATCTCATTCAGGGGCATCAGTAGATTTATCCATTTTCTCTTTACATTTAGCAGGGATTTCTTCAATTTTAGGAGCTGTAAATTTTATTTCTACAATTATTAATATACGAGCACCTGGAATATCGTTTGATAAACTACCATTATTTGTGTGATCAGTATTAATTACAGCTATTTTATTATTATTATCTTTACCTGTGTTAGCAGGAGCAATTACTATATTATTGACAGATCGAAATTTAAATACTTCATTTTTTGACCCTGCTGGAGGTGGTGATCCAATTTTATACCAACACTTATTT	92	658	0	Arthropoda	Insecta	Diptera	Sciaridae	Pseudolycoriella	unknown
BIOUG94686-A08	AACACTATATTTTATTTTTGGGGCTTGAGCTGGAATAGTAGGTACTTCTTTAAGTATTATAATTCGAGCTGAATTAGGACATCCAGGTGCCTTAATTGGAGATGACCAAATCTATAATGTAATTGTTACTGCCCATGCTTTTATTATAATTTTTTTTATAGTTATACCTATTATAATAGGAGGATTCGGAAACTGATTAGTACCCTTAATATTAGGGGCTCCTGATATAGCTTTCCCACGAATAAATAATATAAGTTTTTGAATATTACCTCCTTCTTTAACTCTTTTATTAGCCAGAAGTATAGTAGAAAATGGAGCTGGAACGGGATGAACAGTTTACCCTCCACTTTCTTCTAGAATCGCCCATAGTGGGGCTTCTGTTGATTTAGCAATTTTTTCTCTTCATTTAGCTGGAATTTCTTCTATTTTAGGGGCTGTAAATTTTATCACAACAATTATTAATATACGATCTTCGGGAATTACATTTGATCGAATACCTTTATTTGTTTGATCAGTAGGAATTACTGCTCTTTTATTACTTCTTTCTCTTCCAGTATTAGCCGGAGCTATTACTATATTATTAACAGATCGAAATTTTAATACTTCATTTTTTGATCCTGCTGGAGGAGGAGACCCAATTTTATATCAACACTTATTT	79	658	0	Arthropoda	Insecta	Diptera	Phoridae	unknown	unknown
BIOUG94686-A09	AACTTTATATTTCATCTTCGGTGCTTGATCAGGAATAGTTGGTACTTCTTTAAGTATTCTAATTCGAGCAGAATTAGGACATCCTGGTGCTTTAATTGGTGATGACCAAATTTATAATGTAATTGTTACTGCTCATGCATTTGTAATAATTTTCTTTATAGTAATACCTATTATAATTGGAGGTTTTGGTAATTGACTTGTACCTCTTATATTAGGAGCTCCTGATATAGCTTTCCCTCGAATAAATAATATAAGTTTTTGAATACTTCCGCCTTCATTAACATTATTATTAGCCAGTAGTATAGTAGAAAACGGGGCCGGTACAGGTTGAACTGTATACCCTCCACTTTCATCTGTTATTGCTCATGGTGGTGCCTCTGTTGATTTAGCTATTTTTTCTCTACATTTAGCAGGTATTTCATCAATTCTAGGAGCTGTAAATTTTATTACAACTGTAATTAATATACGATCGGCAGGAATTACATTTGATCGAATACCTTTATTCGTTTGATCTGTAGCAATTACTGCATTATTATTATTATTATCTTTACCTGTTCTAGCTGGTGCTATTACAATATTATTAACTGATCGAAATCTTAATACTTCATTCTTTGACCCAGCTGGAGGAGGAGACCCAATTTTATATCAACATTTATTT	84	658	0	Arthropoda	Insecta	Diptera	Platypezidae	Microsania	Microsania pectipennis
BIOUG94686-A10	AACATTATATTTTATTTTTGGTGCTTGGTCAAGAATAGTGGGAACCTCTTTAAGTATATTAATCCGGGCAGAATTAGGGTGCCCAAATGCTTTAATTGGGGATGATCAAATTTATAATGTAATCGTTACTGCCCATGCATTTATTATAATTTTTTTTATAGTTATACCTATTATAATTGGAGGATTTGGAAATTGGCTAGTGCCTTTAATATTATCAGCGCCAGACATAGCATTCCCTCGATTAAATAATATAAGATTCTGATTATTACCCCCCTCTTTAACTCTTTTATTAACAAGTAGTTTAGTAGAAAGAGGCACAGGAACCGGGTGAACAGTTTATCCTCCTTTATCTTCAACTTTGTCGCATTCAGGAGCTTCAGTTGATTTATCAATTTTTTCCCTACATTTAGCTGGTATTTCTTCAATTTTAGGGGCTGTGAATTTTATCTCTACTATTATTAATATACGGGCTCCTGGAATATTATTTGATAAAATACCCCTATTCGTATGATCTGTGTTAATTACCGCTATTTTACTCCTTTTATCATTACCAGTATTAGCCGGAGCTATTACTATATTATTAACAGATCGAAATTTAAATACCTCTTTCTTTGACCCTGCTGGAGGGGGGGACCCAATTCTATACCAACATTTATTT	72	658	0	Arthropoda	Insecta	Diptera	Sciaridae	unknown	unknown
BIOUG94686-A11	TACATTATATTTTATTTTTGGAGCTTGATCAGGAATAGTTGGAACTTCTTTAAGAATCTTAATTCGTGCTGAATTAGGACATGCCGGTTCATTAATTGGAGATGATCAAATTTATAATGTAATTGTTACAGCTCATGCTTTTGTAATAATTTTTTTTATAGTTATACCTATTTTAATTGGTGGATTTGGAAATTGATTAGTTCCATTAATATTAGGGGCCCCAGACATAGCTTTCCCTCGTATAAATAATATAAGTTTTTGATTATTGCCCCCTTCATTAACTTTACTTTTATCTAGCTCTATTGTAGAAAACGGGGCTGGGACAGGTTGAACTGTTTATCCTCCTCTTTCTTCAGGTATTGCTCATGCAGGGGCATCTGTAGATTTAGCTATTTTCTCTTTACATTTAGCAGGAATTTCATCAATTTTAGGAGCTGTAAATTTTATTACAACAGTAATTAATATACGTTCAAATGGAATTACTTTAGATCGAATGCCTTTATTTGTATGATCAGTAATTATTACTGCTGTTTTATTATTACTATCTTTACCTGTTTTAGCAGGAGCTATTACTATATTATTAACAGATCGAAATTTAAATACTTCATTTTTTGACCCTGCAGGAGGAGGAGATCCTATTCTTTACCAACATTTATTT	92	658	0	Arthropoda	Insecta	Diptera	Chironomidae	Orthocladius	unknown
BIOUG94686-A12	AACTTTATATTTTATTTTTGGAATTTGGGCAGGAATAATTGGAACATCATTAAGAATATTAATTCGTTTAGAATTAAGATCAATTGGAACAATAATTGGAAATGATCAAATTTATAATGTAATTGTTACTGCTCATGCATTTATTATAATTTTTTTTATAGTTATACCTATTATAATTGGAGGATTTGGAAATTGATTAGTTCCATTGATACTAGGAGCTCCTGACATAGCTTTCCCACGAATAAATAATATAAGATTTTGAATATTACCGCCTTCATTAATTTTATTAATTATAAGAAGATTAGTAGAATCAGGTACTGGAACTGGATGAACTATTTATCCTCCTCTTTCTTCTACTATTGCCCATTCAGGATCATCAGTTGATTTATCTATTTTTTCTTTACATATGGCTGGAATTTCTTCTATTTTAGGAGCAATTAATTTTATTACAACAATAATTAATATACGGATAAAAAATATTTCATATGATCAAATACCATTATTTTCATGATCAGTAATTATTACAGCAATTTTATTAATTTTATCTCTTCCAATTTTAGCAGGAGCAATTACTATATTATTAACAGATCGAAATTTAAATACATCTTTTTTTGATCCAGCAGGAGGTGGAGATCCAATTTTATATCAACATTTATTT	113	658	0	Arthropoda	Insecta	Diptera	Cecidomyiidae	unknown	unknown
BIOUG94686-B01	AACATTATATTTCATTTTTGGAGCCTGATCAAGAATAGTCGGAACATCCCTAAGAATATTAATTCGTGCAGAATTAGGATGCCCTAATGCATTAATTGGAGATGATCAAATTTATAATGTAATTGTAACAGCTCATGCATTCATTATAATTTTTTTCATAGTAATACCTATTATAATTGGGGGATTTGGTAATTGATTAGTTCCCTTAATATTAAGTGCCCCTGATATAGCTTTTCCCCGCCTTAATAACATAAGATTTTGATTATTACCACCCTCTTTAACTTTATTATTAACAAGAAGATTGGTAGAAAGCGGAACAGGAACGGGATGAACAGTTTATCCACCCCTATCCACTACAATTTCACATTCCGGGGCCTCAGTTGATTTATCAATTTTTTCATTACACCTAGCAGGAATCTCGTCTATTTTAGGTGCTGTAAATTTTATTTCAACAATTATTAATATACGAGCCTCTGGTATAACATTTGATAAAATATCTTTATTTGTATGATCTGTATTAATTACAGCTATTTTATTATTATTATCATTACCTGTATTAGCCGGAGCAATTACAATATTATTAACAGATCGAAACTTAAATACATCTTTTTTTGATCCGGCGGGGGGAGGGGACCCAATTTTATACCAGCACCTATTT	153	658	0	Arthropoda	Insecta	Diptera	Sciaridae	unknown	unknown
BIOUG94686-B04	AACATTATATTTTATTTTTGGAGCATGATCTGGAATAGTAGGGACATCTCTAAGTATCCTAATTCGAGCTGAATTAGGACATCCTGGTGCACTAATTGGAGATGATCAAATTTATAATGTAATTGTTACTGCTCATGCATTTATTATAATTTTTTTTATAGTTATACCAATTATAATTGGAGGATTTGGAAATTGATTAGTTCCTTTAATACTAGGAGCTCCAGATATAGCTTTCCCTCGAATGAATAATATAAGTTTTTGACTTTTACCTCCAGCTTTAACTCTACTACTAGCAAGTAGTATAGTGGAAAACGGAGCTGGAACTGGATGAACAGTTTATCCTCCTTTATCATCTAATATTGCTCATGGAGGAGCTTCTGTAGATTTAGCTATTTTTTCATTACATTTAGCTGGAATTTCTTCTATTCTAGGAGCTGTAAATTTTATTACTACTGTAATTAATATACGATCAACAGGAATTACTTTTGATCGAATACCTTTATTTGTTTGATCTGTAGTTATTACAGCTTTATTATTATTATTATCATTACCAGTATTAGCTGGAGCTATTACAATATTATTAACAGATCGAAACTTAAATACTTCTTTTTTTGACCCTGCAGGAGGAGGAGATCCAATTTTATACCAACATTTATTT	56	658	0	Arthropoda	Insecta	Diptera	Muscidae	Coenosia	Coenosia pilosissima
BIOUG94686-B05	AACTTTATATTTTATTTTTGGAATTTGGGCAGGAATAATTGGAACATCATTAAGAATATTAATTCGTTTAGAATTAAGATCAATTGGAACAATAATTGGAAATGATCAAATTTATAATGTAATTGTTACTGCTCATGCATTTATTATAATTTTTTTTATAGTTATACCTATTATAATTGGAGGATTTGGAAATTGATTAGTTCCATTGATACTAGGAGCTCCTGACATAGCTTTCCCACGAATAAATAATATAAGATTTTGAATATTACCGCCTTCATTAATTTTATTAATTATAAGAAGATTAGTAGAATCAGGTACTGGAACTGGATGAACTATTTATCCTCCTCTTTCTTCTACTATTGCCCATTCAGGATCATCAGTTGATTTATCTATTTTTTCTTTACATATGGCTGGAATTTCTTCTATTTTAGGAGCAATTAATTTTATTACAACAATAATTAATATACGGATAAAAAATATTTCATATGATCAAATACCATTATTTTCATGATCAGTAATTATTACAGCAATTTTATTAATTTTATCTCTTCCAATTTTAGCAGGAGCAATTACTATATTATTAACAGATCGAAATTTAAATACATCTTTTTTTGATCCAGCAGGAGGTGGAGATCCAATTTTATATCAACATTTATTT	65	658	0	Arthropoda	Insecta	Diptera	Cecidomyiidae	unknown	unknown
BIOUG94686-B07	AACATTGTATTTTATTTTTGGAGCTTGAGCTGGAATAGTAGGTACTTCTCTTAGTATTATAATTCGAGCAGAATTAGGACACCCTGGTGCTTTAATTGGAGATGACCAAATTTATAATGTAATTGTTACTGCTCATGCTTTTATTATAATTTTTTTTATAGTTATACCTATTATAATAGGAGGATTTGGTAATTGATTAGTTCCTTTAATATTAGGAGCCCCTGATATAGCTTTTCCTCGAATAAATAATATAAGTTTTTGAATACTACCTCCTTCATTAACTCTTTTATTAGCCAGAAGTATAGTAGAAAATGGAGCAGGAACTGGATGAACAGTTTACCCTCCCTTATCATCTAGAATTGCTCATAGAGGAGCTTCTGTTGATTTAGCAATTTTCTCTTTACATTTAGCTGGAATTTCTTCAATTTTAGGGGCAGTAAACTTTATTACAACAATTATTAATATGCGATCGTCAGGAATTACCTTTGATCGAATACCTTTATTTGTTTGATCTGTTGGAATTACTGCTCTTTTACTTCTCTTATCTCTTCCAGTATTAGCCGGAGCTATTACAATACTTTTAACAGATCGAAATTTTAATACTTCATTCTTTGACCCTGCAGGAGGAGGAGACCCTATTCTTTATCAACATTTATTT	96	658	0	Arthropoda	Insecta	Diptera	Phoridae	Megaselia	unknown
BIOUG94686-B08	AACATTATATTTTATTTTTGGAGCATGATCTGGAATAGTAGGGACATCTCTAAGTATCCTAATTCGAGCTGAATTAGGACATCCTGGTGCACTAATTGGAGATGATCAAATTTATAACGTAATTGTTACTGCTCATGCATTTATTATAATTTTTTTTATAGTTATACCAATTATAATTGGAGGATTTGGAAATTGATTAGTTCCTTTAATACTAGGAGCTCCAGATATAGCTTTCCCCCGAATGAATAATATAAGTTTTTGACTTTTACCTCCAGCTTTAACTCTACTACTAGCAAGTAGTATAGTGGAAAACGGAGCTGGAACTGGATGAACAGTTTATCCTCCTTTATCATCTAATATTGCTCATGGAGGAGCTTCTGTAGATTTAGCTATTTTTTCATTACATTTAGCTGGAATTTCTTCTATTCTAGGAGCTGTAAATTTTATTACTACTGTAATTAATATACGATCAACAGGAATTACCTTTGATCGAATACCTTTATTTGTTTGATCTGTAGTTATTACAGCTTTATTATTATTATTATCATTACCAGTATTAGCTGGAGCTATTACAATATTATTGACAGATCGAAACTTAAATACTTCTTTTTTTGACCCTGCAGGAGGAGGAGATCCAATTTTATATCAACATTTATTT	47	658	0	Arthropoda	Insecta	Diptera	Muscidae	Coenosia	Coenosia pilosissima
BIOUG94686-B09	AACATTATACTTTATTTTTGGAGCTTGATCTAGAATAGTAGGAACATCACTAAGAATATTAATTCGGGCTGAACTCGGTTGTCCAAATGCATTAATTGGAGATGATCAAATTTATAATGTAATTGTAACGGCCCATGCATTTATTATAATTTTTTTTATGGTTATACCCATTATAATTGGAGGGTTTGGAAATTGACTTGTTCCTCTAATACTTAGAGCACCTGATATAGCCTTCCCTCGATTAAATAATATAAGATTCTGATTATTACCCCCCTCTCTTACTCTTTTATTAACTAGTAGTTTAGTAGAAAGAGGGACAGGTACTGGCTGAACAGTTTATCCGCCCTTATCATCAACTCTATCTCATTCAGGAGCATCAGTTGATCTATCAATTTTTTCATTACATTTAGCAGGAATTTCTTCTATTCTTGGCGCTGTAAATTTTATTTCTACTATTATTAATATACGAGCCCCTGGTATATCTTTTGATAAAATACCATTATTCGTTTGATCAGTTTTAATTACAGCTATTTTACTACTTTTATCATTACCTGTATTAGCAGGAGCAATTACTATATTATTAACTGACCGAAATTTAAATACTTCTTTTTTTGACCCCGCAGGAGGAGGGGATCCAATTCTTTATCAACATTTATTT	99	658	0	Arthropoda	Insecta	Diptera	Sciaridae	Corynoptera	Corynoptera bicuspidata
BIOUG94686-B10	AACATTATATTTTATTTTTGGGGCTTGAGCAGGAATAGTTGGTACATCTCTTAGAATTATAATTCGTGCTGAATTAGGACATCCTGGTGCTTTAATTGGTGATGACCAAATTTATAACGTAATTGTAACTGCACATGCTTTTATTATAATTTTTTTTATAGTAATACCTATTATAATAGGAGGATTTGGAAATTGACTAGTTCCATTAATACTTGGAGCTCCTGATATAGCTTTTCCACGAATAAATAACATAAGTTTTTGAATATTACCTCCATCATTAACTCTTTTATTAGCCAGTAGTATAGTAGAAAACGGAGCAGGAACTGGATGAACTGTTTATCCACCTCTTTCTTCTAGAATTGCTCATAGAGGTGCTTCTGTTGATTTAGCAATTTTTTCTTTACACTTAGCAGGAATTTCATCAATTCTTGGAGCTGTAAATTTTATTACTACTATTATTAATATACGATCATCAGGAATTACATTTGACCGTATACCTTTATTTGTATGATCAGTTGGGATTACAGCTTTATTATTACTTTTATCTCTTCCTGTTTTAGCCGGAGCTATTACTATGTTATTAACAGATCGAAATTTTAATACTTCATTTTTTGATCCAGCAGGTGGAGGAGACCCTATTTTATATCAACATTTATTT	5	658	0	Arthropoda	Insecta	Diptera	Phoridae	Megaselia	Megaselia citrinella
BIOUG94686-B11	AACACTATACTTCCTATTTGGAGCTTGAGCAGGAATAGTTGGAACTTCTTTAAGTATACTAATTCGAACTGAATTAGGACACCCCGGGTCACTAATTGGAGACGACCAAATTTACAATGTAATTGTAACTGCCCATGCTTTTGTAATAATTTTTTTTATAGTAATACCAATTATAATTGGTGGATTCGGTAACTGATTAGTTCCCCTAATACTAGGGGCTCCTGATATAGCATTTCCACGAATAAATAATATAAGATTTTGAATACTTCCACCCTCTCTTACTCTACTATTAGCCAGTAGAATAGTTGAAAACGGAGCAGGAACAGGTTGAACTGTTTACCCTCCCCTCTCCTCAGGAATTGCCCATGGAGGAGCTTCTGTTGATTTAGCTATTTTTTCTCTTCACTTAGCAGGTATTTCTTCTATTCTAGGAGCAGTTAATTTCATTACTACAGTAATCAATATACGATCAAGAGGAATTACCTTAGACCGAATACCACTATTTGTTTGATCAGTTGTAATTACAGCTATTCTTTTACTTTTATCCCTCCCAGTACTAGCCGGAGCTATTACAATACTATTAACAGACCGAAACTTAAACACTTCATTTTTTGACCCTGCAGGAGGGGGAGACCCTATCCTATACCAACACCTATTC	48	658	0	Arthropoda	Insecta	Diptera	Hybotidae	Platypalpus	unknown
BIOUG94686-B12	AACTTTATATTTTATTTTTGGTGCTTGATCAGGGATAGTAGGAACTTCCTTGAGAATCTTAATTCGAGCTGAACTAGGTCACGCCGGTTCCTTGATTGGAGATGACCAAATTTATAATGTAATTGTTACAGCACATGCTTTTGTAATAATTTTTTTTATAGTTATACCTATTTTAATTGGAGGTTTTGGTAATTGATTAGTACCTTTAATGTTAGGAGCTCCTGACATAGCTTTCCCTCGAATAAATAATATAAGTTTTTGATTACTGCCCCCTTCTCTAACATTACTATTATCAAGCTCAATTGTGGAAAATGGGGCGGGGACAGGTTGAACTGTTTACCCTCCTCTTTCTTCAGGAATTGCTCATGCTGGAGCGTCCGTTGATTTAGCTATTTTTTCTTTACATTTAGCTGGTATTTCCTCTATTTTAGGGGCTGTAAATTTTATTACTACTGTAATTAATATACGATCTGATGGTATTACTTTAGATCGAATACCTTTATTTGTTTGATCAGTTATTATTACAGCAATTCTTTTATTACTTTCTTTACCTGTTCTTGCAGGAGCAATTACTATACTTTTAACAGATCGAAATTTAAATACTTCTTTCTTTGATCCTGCTGGAGGAGGGGACCCTATTCTTTACCAACACTTATTC	52	658	0	Arthropoda	Insecta	Diptera	Chironomidae	Psectrocladius	unknown
BIOUG94686-C01	AACTTTATATTTTATTTTTGGGGCCTGAGCTGGAACAGTCGGAACTTCACTAAGAATTTTAATTCGAGCTGAACTTGGTCATCCCGGAGCACTAATTGGTAATGATCAAATTTATAATGTTATTGTAACCGCCCATGCTTTTGTTATAATTTTTTTTATAGTTATACCAATTATAATTGGAGGGTTCGGAAATTGATTAGTGCCGCTTATGTTAGGGGCCCCAGACATAGCTTTTCCGCGAATAAATAACATAAGCTTTTGAATGCTTCCGCCATCTCTTTCATTACTTTTAATTAGTAGTCTAGTGGAAAATGGGGCAGGAACTGGTTGAACAGTTTATCCCCCTTTAGCAAGTAATATTGCTCATAGTGGATCATCAGTTGATTTAGCAATTTTTTCTCTTCATTTAGCGGGTATTTCCTCTATTTTAGGGGCAGTAAATTTTATTACTACAATTATTAATATACGCTCTAAAGGAATCTCATTTGACCGAATACCTTTATTTGTTTGATCTGTACTAATTACAGCCGTCTTATTATTACTTTCTTTACCTGTCCTAGCTGGAGCTATCACAATATTATTAACTGACCGAAACTTAAATACTTCGTTTTTCGACCCGGCTGGAGGAGGCGACCCTATTTTATATCAACATTTATTC	132	658	0	Arthropoda	Insecta	Diptera	Ceratopogonidae	Dasyhelea	unknown
BIOUG94686-C02	AACTTTATATTTTATTTTTGGAGCTTGATCAGGAATAGTAGGAACTTCTTTAAGAATTTTAATTCGTGCTGAACTTGGACACGCTGGATCCCTTATTGGCGACGATCAAATTTACAACGTAATTGTAACTGCTCACGCCTTTGTTATAATTTTTTTTATAGTTATACCAATTTTAATTGGAGGATTTGGAAATTGACTTGTACCCTTAATATTAGGGGCCCCTGATATAGCTTTTCCCCGAATAAATAACATAAGATTTTGACTTTTACCTCCTTCTTTAACTCTCCTTTTATCTAGCTCAATTGTAGAAAACGGAGCTGGTACAGGATGAACAGTATACCCTCCTCTGTCTTCCGGAATTGCCCATGCCGGAGCTTCAGTAGATTTAGCTATTTTTTCCCTCCATTTAGCAGGAATTTCTTCTATCTTAGGAGCAGTAAATTTTATCACCACAGTAATTAATATACGATCAGAAGGAATTTCTTTAGATCGAATACCTTTATTTGTTTGGTCTGTAATTATTACAGCTGTTTTATTACTTTTATCCCTTCCTGTATTGGCAGGGGCTATCACAATACTTTTAACAGACCGAAATTTAAATACTTCTTTTTTTGACCCTGCAGGAGGGGGAGACCCTATTCTTTACCAACATTTATTT	84	658	0	Arthropoda	Insecta	Diptera	Chironomidae	Eukiefferiella	Eukiefferiella claripennis
BIOUG94686-C03	TACATTATATTTTGTTTTTGGAGCTTGAGCAGGAATAGTAGGAACTTCTCTAAGAATTTTAATCCGAGCAGAATTAGGCCATCCTGGAGCTTTAATTGGTGATGATCAAATTTATAATGTAATTGTTACTGCTCATGCATTTGTAATAATTTTTTTTATAGTAATACCTATTATAATTGGAGGATTCGGAAATTGATTAGTTCCTTTAATATTAGGAGCTCCAGATATAGCTTTTCCTCGAATAAATAATATAAGTTTTTGATTACTTCCTCCTGCTTTATCACTTTTACTAGTAAGTAGTATAGTAGAAAACGGAGCTGGGACCGGATGAACAGTTTATCCACCCTTATCTGGTAGAATTGCTCATGGAGGAGCATCAGTTGATTTAGCTATTTTTTCACTTCACTTAGCTGGAATTTCTTCTATTTTAGGAGCAGTAAATTTTATTACTACTGTAATTAATATACGAGCTACAGGAATTACATTCGATCGAATACCATTATTTGTATGATCAGTAGCTATTACAGCTTTATTACTTCTTTTATCTCTACCTGTACTAGCAGGAGCTATTACAATATTATTAACTGATCGAAATTTAAATACATCGTTTTTTGATCCTGCAGGAGGAGGAGATCCAATTTTATATCAACATTTATTT	34	658	0	Arthropoda	Insecta	Diptera	Ephydridae	Philygria	Philygria punctatonervosa
BIOUG94686-C04	AACTTTATATTTTATTTTTGGGGCCTGAGCTGGAACAGTCGGAACTTCACTAAGAATTTTAATTCGAGCTGAACTTGGTCATCCCGGAGCACTAATTGGTAATGATCAAATTTATAATGTTATTGTAACCGCCCATGCTTTTGTTATAATTTTTTTTATAGTTATACCAATTATAATTGGAGGGTTCGGAAATTGATTAGTGCCGCTTATGTTAGGGGCCCCAGACATAGCTTTTCCGCGAATAAATAACATAAGCTTTTGAATGCTTCCGCCATCTCTTTCATTACTTTTAATTAGTAGTCTAGTGGAAAATGGGGCAGGAACTGGTTGAACAGTTTATCCCCCTTTAGCAAGTAATATTGCTCATAGTGGATCATCAGTTGATTTAGCAATTTTTTCTCTTCATTTAGCGGGTATTTCCTCTATTTTAGGGGCAGTAAATTTTATTACTACAATTATTAATATACGCTCTAAAGGAATCTCATTTGACCGAATACCTTTATTTGTTTGATCTGTACTAATTACAGCCGTCTTATTATTACTTTCTTTACCTGTCCTAGCTGGAGCTATCACAATATTATTAACTGACCGAAACTTAAATACTTCGTTTTTCGACCCGGCTGGAGGAGGCGACCCTATTTTATATCAACATTTATTC	127	658	0	Arthropoda	Insecta	Diptera	Ceratopogonidae	Dasyhelea	unknown
BIOUG94686-C05	AACTTTATATTTTATTTTTGGAGCTTGATCAGGAATAGTAGGAACTTCTTTAAGAATTTTAATTCGTGCTGAACTTGGACACGCTGGATCCCTTATTGGCGACGATCAAATTTACAACGTAATTGTAACTGCTCACGCCTTTGTTATAATTTTTTTTATAGTTATACCAATTTTAATTGGAGGATTTGGAAATTGACTTGTACCCTTAATATTAGGGGCCCCTGATATAGCTTTTCCCCGAATAAATAACATAAGATTTTGACTTTTACCTCCTTCTTTAACTCTCCTTTTATCTAGCTCAATTGTAGAAAACGGAGCTGGTACAGGATGAACAGTATACCCTCCTCTGTCTTCCGGAATTGCCCATGCCGGAGCTTCAGTAGATTTAGCTATTTTTTCCCTCCATTTAGCAGGAATTTCTTCTATCTTAGGAGCAGTAAATTTTATCACCACAGTAATTAATATACGATCAGAAGGAATTTCTTTAGATCGAATACCTTTATTTGTTTGGTCTGTAATTATTACAGCTGTTTTATTACTTTTATCCCTTCCTGTATTGGCAGGGGCTATCACAATACTTTTAACAGACCGAAATTTAAATACTTCTTTTTTTGACCCTGCAGGAGGGGGAGACCCTATTCTTTACCAACATTTATTT	59	658	0	Arthropoda	Insecta	Diptera	Chironomidae	Eukiefferiella	Eukiefferiella claripennis
BIOUG94686-C06	AACCCTTTACTTCATCTTTGGAGCATGAGCTGGTATGGTAGGTACTTCATTAAGTATTATTGTACGAGCAGAGCTCGGACACCCAGGAGCATTAATTGGAGACGACCAAATTTATAACGTAATCGTTACAGCGCACGCCTTCATTATAATTTTCTTCATAGTAATACCAATTATAATCGGCGGATTCGGAAATTGATTAGTGCCTCTGATATTAGGTGCCCCCGATATAGCATTTCCCCGAATAAATAATATAAGTTTCTGAATACTACCCCCCTCTCTAACACTTCTTCTAGCTAGAAGAATAGTAGAAAACGGAGCCGGAACAGGATGAACTGTATACCCCCCTCTTTCCAGAGGTATCGCCCATGGGGGTGCCTCTGTTGATTTAGCTATCTTTTCTCTTCATTTAGCTGGTATTTCATCAATCCTAGGGGCAGTTAATTTTATCACAACAGTAATTAACATACGATCAACAGGAATTACCTTAGACCGTATGCCACTATTCGTTTGATCAGTAGTAATTACAGCAATTTTACTTTTATTGTCTCTCCCAGTCTTAGCAGGAGCCATTACTATACTATTAACAGACCGAAATCTTAATACTTCATTTTTCGACCCCGCCGGAGGAGGAGACCCCATTCTATACCAACACTTATTT	62	658	0	Arthropoda	Insecta	Diptera	Dolichopodidae	Medetera	Medetera vittata
BIOUG94686-C08	TACATTATATTTCATTTTTGGTGCTTGAGCTGGAATAGTAGGTACTTCATTAAGTATTATAATTCGAGCTGAATTAGGACACCCTGGTGCCTTAATTGGTGATGACCAAATTTATAATGTAATTGTTACTGCTCATGCTTTTATTATAATTTTTTTTATAGTAATACCTATTATAATAGGAGGATTTGGTAATTGATTAGTTCCTTTAATATTAGGAGCTCCTGATATAGCTTTTCCTCGAATAAATAATATAAGTTTCTGAATATTACCTCCTTCTTTAACTCTTTTATTAGCCAGAAGTATAGTAGAAAACGGAGCTGGAACTGGGTGAACAGTTTATCCTCCTCTTTCCTCTAGAATTGCACATAGTGGAGCTTCTGTTGATTTAGCTATTTTTTCATTACATTTAGCTGGAATTTCATCTATTTTAGGAGCAGTAAATTTCATTACTACTATTATTAATATACGATCTTCAGGTATTACATTTGATCGAATACCTTTATTTGTTTGATCAGTTGGAATTACAGCTCTTTTATTACTTTTATCTTTACCAGTTTTAGCTGGTGCTATTACCATACTTTTAACAGATCGAAATTTTAATACATCATTTTTTGATCCTGCTGGAGGAGGAGATCCTATTCTTTATCAACATTTATTT	75	658	0	Arthropoda	Insecta	Diptera	Phoridae	Megaselia	unknown
BIOUG94686-C09	AACTTTATATTTTATATTCGGAGCTTGATCTGGAATAATCGGAACCTCATTAAGTATTTTAATTCGAGCAGAACTTGGACATCCAGGGTCTTTAATTGGAGATGATCAAATTTATAATGTAATTGTTACTGCTCATGCTTTTATTATAATTTTCTTTATAGTAATACCAATTATAATTGGAGGATTTGGAAACTGACTAGTACCCCTAATACTAGGAGCTCCAGATATAGCATTCCCTCGAATAAATAACATAAGATTTTGAATATTACCTCCTTCTTTAACTCTTTTACTTGTAAGAAGTATAGTTAATAATGGAGCTGGTACAGGATGAACAGTTTACCCTCCTTTATCCTCCAATATTGCACATGAAGGAGCCTCAGTAGATCTAGCAATTTTTTCACTTCATTTAGCTGGGATTTCTTCTATTTTAGGAGCTGTAAATTTTATCACAACCATTATTAATATACGATCAATAGGAATATCTTTTGATCGTATACCTTTGTTTGTATGAGCAGTAATAATTACAGCTTTACTTTTATTACTTTCTTTACCTGTATTAGCTGGAGCTATTACTATATTATTAACAGACCGAAATTTTAATACTTCTTTTTTNGATCCTTCAGGAGGAGGAGANCCTATTTTATATCAACATTTATTT	20	658	2	Arthropoda	Insecta	Diptera	Pipunculidae	Semicephalops	Semicephalops mainensis
BIOUG94686-C10	AACATTATATTTTATTTTTGGAGCTTGAGCTGGGATAGTAGGAACCTCTTTAAGTATCATAATTCGAGCTGAACTAGGACATCCTGGTGCTTTAATTGGTGATGACCAAATTTATAATGTAATTGTTACTGCTCATGCTTTTATTATAATTTTTTTTATAGTAATACCTATTATAATAGGAGGATTTGGGAATTGACTAGTTCCCTTAATATTAGGAGCTCCTGATATAGCTTTTCCTCGGATAAATAATATAAGATTTTGAATATTACCTCCTTCTCTTACATTATTATTAGCCAGTAGTATAGTAGAAAATGGAGCTGGAACTGGATGAACAGTTTACCCTCCACTTTCTTCAAGAATCGCTCACAGTGGAGCTTCAGTTGATTTAGCTATTTTTTCTTTACATTTAGCTGGTATTTCATCAATTCTAGGTGCTGTAAATTTTATTACAACAATCATTAACATACGATCTTCAGGAATTACTTTTGATCGAATACCTTTATTTGTTTGATCTGTAGGTATTACAGCTCTTCTTTTATTACTATCTTTACCTGTTCTAGCAGGTGCTATTACTATATTATTAACAGATCGAAACTTTAATACTTCTTTCTTTGATCCTGCTGGAGGTGGAGACCCAATTCTTTATCAACATCTATTT	77	658	0	Arthropoda	Insecta	Diptera	Phoridae	Megaselia	unknown
BIOUG94686-C12	GACCCTATATTTTATTTTCGGAGCATGAGCTGGAATAGTAGGCACTTCATTAAGAATTTTAATTCGAGCAGAACTCGGCCACCCAGGAGCCCTTATTGGGAATGACCAAATTTATAATGTTATTGTTACAGCTCATGCATTTGTTATGATTTTTTTTATAGTAATACCAATTATAATTGGAGGATTTGGAAATTGGTTAGTGCCTTTAATACTAGGGGCCCCTGATATAGCATTTCCTCGAATAAATAACATAAGATTCTGAATACTTCCCCCATCATTATCGCTACTCTTAATTAGTAGATTAGTTGAAAACGGGGCCGGGACAGGTTGAACAGTTTATCCCCCATTGGCTAGTAATATCGCTCATAGAGGAGCATCAGTTGATTTAGCCATTTTCTCCCTTCATTTAGCCGGGATTTCATCTATCCTAGGCGCTGTAAACTTCATTACAACAATTATTAATATACGGTCAAAAGGAATTACATTTGACCGAATGCCCTTATTTGTTTGATCTGTACTTATCACAGCCATCCTTCTTTTACTGTCTCTGCCGGTATTAGCCGGAGCTATTACCATATTATTAACAGACCGGAATTTAAATACTTCTTTTTTCGACCCCGCAGGGGGAGGGGACCCAATTTTATACCAGCACTTATTT	152	658	0	Arthropoda	Insecta	Diptera	Ceratopogonidae	unknown	unknown
BIOUG94686-D01	AACTTTATATTTTATTTTTGGAGCTTGATCAGGAATAGTAGGAACTTCTTTAAGAATTTTAATTCGTGCTGAACTTGGACACGCTGGATCCCTTATTGGCGACGATCAAATTTACAACGTAATTGTAACTGCTCACGCCTTTGTTATAATTTTTTTTATAGTTATACCAATTTTAATTGGAGGATTTGGAAATTGACTTGTACCCTTAATATTAGGGGCCCCTGATATAGCTTTTCCCCGAATAAATAACATAAGATTTTGACTTTTACCTCCTTCTTTAACTCTCCTTTTATCTAGCTCAATTGTAGAAAACGGAGCTGGTACAGGATGAACAGTATACCCTCCTCTGTCTTCCGGAATTGCCCATGCCGGAGCTTCAGTAGATTTAGCTATTTTTTCCCTCCATTTAGCAGGAATTTCTTCTATCTTAGGAGCAGTAAATTTTATCACCACAGTAATTAATATACGATCAGAAGGAATTTCTTTAGATCGAATACCTTTATTTGTTTGGTCTGTAATTATTACAGCTGTTTTATTACTTTTATCCCTTCCTGTATTGGCAGGGGCTATCACAATACTTTTAACAGACCGAAATTTAAATACTTCTTTTTTTGACCCTGCAGGAGGGGGGGACCCTATTCTTTACCAACATTTATTT	54	658	0	Arthropoda	Insecta	Diptera	Chironomidae	Eukiefferiella	Eukiefferiella claripennis
BIOUG94686-D02	AACTTTATATTTCATTTTTGGAGCTTGAGCTGGGATAGTAGGAACCTCTTTAAGTATCATAATTCGAGCAGAATTAGGTCATCCAGGTGCATTAATTGGAGATGATCAAATTTATAATGTTATTGTTACTGCTCATGCATTTATTATAATTTTTTTTATAGTTATACCTATTATAATAGGAGGATTTGGTAATTGATTAGTTCCATTAATACTAGGAGCTCCTGATATAGCTTTTCCTCGAATAAATAATATAAGATTTTGAATATTACCTCCCTCTTTAACTCTTTTATTAGCCAGAAGTATAGTAGAAAATGGAGCTGGAACTGGATGAACAGTTTATCCTCCTCTTTCTTCAAGAATTGCTCATAGAGGTGCTTCTGTTGATTTAGCAATTTTTTCTCTTCATTTAGCTGGAATTTCATCAATTTTAGGAGCTGTAAATTTTATTACAACAATTATTAATATACGATCCTCAGGAATTACATTTGATCGAATACCTTTATTTGTATGATCTGTAGGTATTACCGCTCTATTATTATTATTATCTCTTCCTGTATTAGCTGGAGCTATTACTATACTTTTAACTGATCGAAATTTTAATACTTCTTTTTTTGATCCTGCAGGAGGAGGAGATCCAATTCTTTATCAACATTTATTT	96	658	0	Arthropoda	Insecta	Diptera	Phoridae	Megaselia	unknown
BIOUG94686-D03	AACTTTATATTTTATTTTTGGAGCATGAGCTGGAATAGTAGGAACTTCATTAAGTATTATAATTCGAGCTGAATTAGGCCACCCTGGTGCTTTAATTGGTGATGACCAAATTTATAATGTAATTGTTACTGCTCACGCTTTTATTATAATTTTTTTTATAGTATAATACCAATTATAATAGGTGGTTTTGGTAACTGATTAGTACCATTAATATTAGGAGCTCCAGATATAGCTTTTCCTCGAATAAATAATATAAGATTTTGAATATTGCCTCCATCATTAACTCTTTTATTAGCCAGAAGTATAGTAGAAAACGGAGCTGGAACAGGATGAACTGTTTATCCTCCTCTATCATCTAGAATTGCTCATAGTGGAGCTTCAGTTGATTTAGCAATTTTTTCACTTCATTTAGCTGGAATTTCTTCAATTTTAGGAGCTGTAAATTTTATTACTACTATTATTAATATACGATCATCAGGAATTACTTTTGATCGAATACCTTTATTTGTTTGATCAGTAGGAATTACTGCTTTATTACTTTTATTATCCCTTCCTGTTTTAGCTGGTGCTATTACTATACTTTTAACTGATCGAAATTTTAATACTTCTTTCTTTGATCCTGCTGGAGGAGGAGACCCAATTTTATATCAACATTTATTT	7	660	0	Arthropoda	Insecta	Diptera	Phoridae	Megaselia	unknown
BIOUG94686-D04	AACATTATATTTTATTTTTGGTGCTTGGTCAAGAATAGTGGGAACCTCTTTAAGTATATTAATCCGGGCAGAATTAGGGTGCCCAAATGCTTTAATTGGGGATGATCAAATTTATAATGTAATCGTTACTGCCCATGCATTTATTATAATTTTTTTTATAGTTATACCTATTATAATTGGAGGATTTGGAAATTGGCTAGTGCCTTTAATATTATCAGCGCCAGACATAGCATTCCCTCGATTAAATAATATAAGATTCTGATTATTACCCCCCTCTTTAACTCTTTTATTAACAAGTAGTTTAGTAGAAAGAGGCACAGGAACCGGGTGAACAGTTTATCCTCCTTTATCTTCAACTTTGTCGCATTCAGGAGCTTCAGTTGATTTATCAATTTTTTCCCTACATTTAGCTGGTATTTCTTCAATTTTAGGGGCTGTGAATTTTATCTCTACTATTATTAATATACGGGCTCCTGGAATATTATTTGATAAAATACCCCTATTCGTATGATCTGTGTTAATTACCGCTATTTTACTCCTTTTATCATTACCAGTATTAGCCGGAGCTATTACTATATTATTAACAGATCGAAATTTAAATACCTCTTTCTTTGACCCTGCTGGAGGGGGAGACCCAATTCTATACCAACATTTATTT	61	658	0	Arthropoda	Insecta	Diptera	Sciaridae	unknown	unknown
BIOUG94686-D05	AACTTTATATTTTATTTTTGGAGCTTGATCAGGAATAGTAGGAACTTCTTTAAGAATTTTAATTCGTGCTGAACTTGGACACGCTGGATCCCTTATTGGCGACGATCAAATTTACAACGTAATTGTAACTGCTCACGCCTTTGTTATAATTTTTTTTATAGTTATACCAATTTTAATTGGAGGATTTGGAAATTGACTTGTACCCTTAATATTAGGGGCCCCTGATATAGCTTTTCCCCGAATAAATAACATAAGATTTTGACTTTTACCTCCTTCTTTAACTCTCCTTTTATCTAGCTCAATTGTAGAAAACGGAGCTGGTACAGGATGAACAGTATACCCTCCTCTGTCTTCCGGAATTGCCCATGCCGGAGCTTCAGTAGATTTAGCTATTTTTTCCCTCCATTTAGCAGGAATTTCTTCTATCTTAGGAGCAGTAAATTTTATCACCACAGTAATTAATATACGATCAGAAGGAATTTCTTTAGATCGAATACCTTTATTTGTTTGGTCTGTAATTATTACAGCTGTTTTATTACTTTTATCCCTTCCTGTATTGGCAGGGGCTATCACAATACTTTTAACAGACCGAAATTTAAATACTTCTTTTTTTGACCCTGCAGGAGGGGGAGACCCTATTCTTTACCAACATTTATTT	40	658	0	Arthropoda	Insecta	Diptera	Chironomidae	Eukiefferiella	Eukiefferiella claripennis
BIOUG94686-D06	AACTCTTTATTTTATTTTCGGAATCTGGGCTGGAATAATTGGAACATCAATAAGAATCATAATTCGAGCTGAATTAGGACACCCAGACTCATTAATTGGAAATGATCAAATTTATAATGTAATTGTTACAGCTCATGCTTTTATTATAATTTTCTTTATAGTTATACCTATTATAATGGGAGGCTTTGGAAATTGATTAATTCCATTAATATTAGGAGCACCTGATATAGCATTCCCCCGCATAAATAATGTTAGTTTCTGAATATTACCCCCATCAATTACTCTATTGCTTTTAAGAAGAATAATAGAAAACGGTGCTGGAACAGGGTGAACCGTATATCCCCCATTATCAGCCAATATTGCTCACAGAGGAACTTCTATCGATTCAGCAATTTTCTCTCTACATTTAGCTGGAATTTCATCAATCTTAGGAGCAATTAATTTTATTTCAACAATTATTAATATACGGTCTTCAAAAATAACACTCGACCGAATACCTTTACTTGTATGATCAATTAGAATTACCGCCCTATTACTTTTACTCTCCCTACCAGTATTAGCAGGAGCTATTACAATATTACTAACAGATCGAAACTTTAATACATCATTTTTTGATCCCGCCGGAGGGGGTGATCCAATTTTATATCAACACTTATTT	76	658	0	Arthropoda	Insecta	Diptera	Phoridae	Pseudacteon	unknown
BIOUG94686-D07	AACTTTATACTTTATATTCGGAGCTTGAGCAGGAATAGTAGGAACATCCCTAAGTATATTAATCCGTACTGAATTAGGACACCCGGGCTCATTAATTGGAGACGATCAAATTTATAATGTAATTGTTACTGCTCATGCCTTTGTAATAATTTTTTTTATAGTAATACCTATTATAATTGGAGGATTTGGAAATTGACTAGTGCCCCTTATATTAGGAGCCCCCGATATAGCTTTTCCTCGAATAAACAATATAAGTTTTTGAATACTACCCCCATCTCTTACCTTATTATTAGCTAGTAGCATAGTAGAAAACGGAGCAGGAACTGGGTGAACTGTCTACCCACCCCTCTCTTCAGGAATTGCCCATGGGGGAGCTTCAGTTGATTTAGCTATTTTTTCTTTACACCTAGCCGGAATTTCATCAATCCTAGGGGCCGTTAATTTTATTACAACTGTTATCAATATGCGGTCTAGTGGAATTACTTTAGACCGAATACCCCTATTTGTGTGATCTGTTGTAATCACTGCTATCCTATTACTTCTTTCTTTACCAGTTCTTGCTGGAGCCATTACTATACTTTTAACAGATCGAAACCTTAATACATCATTTTTCGACCCTGCGGGAGGAGGAGACCCAATTTTATACCAACATTTATTT	44	658	0	Arthropoda	Insecta	Diptera	Hybotidae	Platypalpus	Platypalpus lateralis
BIOUG94686-D09	AACTTTATATTTTATTTTTGGAATTTGAGCAGGAATAATCGGAACATCAATAAGAATATTAATTCGCTTAGAGTTAAGATCAATTGGAACAATAATTAGAAATGATCAAATTTATAATGTAATTGTTACTGCTCATGCATTTATTATAATTTTTTTTATAATTATACCTATTATAATTGGAGGATTCGGAAATTGATTAATTCCATTAATATTAGGAGCTCCTGATATAGCTTTTCCACGGATAAATAATATAAGATTTTGGATACTACCCCCCTCATTAACTTTATTAATTATGAGAAGATTAGTAGAATCTGGAACTGGAACTGGATGAACTGTATACCCACCCCTTTCTTCTACTATTGCTCATTCAGGGCCATCAGTTGATTTATCTATTTTTTCTTTACATATAGCTGGAATTTCCTCTATTTTAGGAGCAATTAATTTTATTACAACAATAATTAATATACGGGTAAAAAATATTACATATGATCAAATAACTTTATTCTCATGATCAGTAATTATTACAGCAATTTTATTAATTTTTTCCCTCCCAGTTTTAGCAGGAGCTATTACTATACTATTAACAGATCGAAATTTAAATACATCTTTTTTTGACCCAGCAGGAGGTGGAGACCCAATTTTATATCAACACTTATTT	77	658	0	Arthropoda	Insecta	Diptera	Cecidomyiidae	unknown	unknown
BIOUG94686-D10	AACTTTATATTTTATTTTTGGAGCTTGATCAGGAATAGTAGGAACTTCTTTAAGAATTTTAATTCGTGCTGAACTTGGACACGCTGGATCCCTTATTGGCGACGATCAAATTTACAACGTAATTGTAACTGCTCACGCCTTTGTTATAATTTTTTTTATAGTTATACCAATTTTAATTGGAGGATTTGGAAATTGACTTGTACCCTTAATATTAGGGGCCCCTGATATAGCTTTTCCCCGAATAAATAACATAAGATTTTGACTTTTACCTCCTTCTTTAACTCTCCTTTTATCTAGCTCAATTGTAGAAAACGGAGCTGGTACAGGATGAACAGTATACCCTCCTCTGTCTTCCGGAATTGCCCATGCCGGAGCTTCAGTAGATTTAGCTATTTTTTCCCTCCATTTAGCAGGAATTTCTTCTATCTTAGGAGCAGTAAATTTTATCACCACAGTAATTAATATACGATCAGAAGGAATTTCTTTAGATCGAATACCTTTATTTGTTTGGTCTGTAATTATTACAGCTGTTTTATTACTTTTATCCCTTCCTGTATTGGCAGGGGCTATCACAATACTTTTAACAGACCGAAATTTAAATACTTCTTTTTTTGACCCTGCAGGAGGGGGAGACCCTATTCTTTACCAACATTTATTT	12	658	0	Arthropoda	Insecta	Diptera	Chironomidae	Eukiefferiella	Eukiefferiella claripennis
BIOUG94686-D11	TACATTATATTTCATTTTTGGTGCTTGAGCTGGAATAGTAGGTACTTCATTAAGTATTATAATTCGAGCTGAATTAGGACACCCTGGTGCCTTAATTGGTGATGACCAAATTTATAATGTAATTGTTACTGCTCATGCTTTTATTATAATTTTTTTTATAGTAATACCTATTATAATAGGAGGATTTGGTAATTGATTAGTTCCTTTAATATTAGGAGCTCCTGATATAGCTTTTCCTCGAATAAATAATATAAGTTTCTGAATATTACCTCCTTCTTTAACTCTTTTATTAGCCAGAAGTATAGTAGAAAACGGAGCTGGAACTGGGTGAACAGTTTATCCTCCTCTTTCCTCTAGAATTGCACATAGTGGAGCTTCTGTTGATTTAGCTATTTTTTCATTACATTTAGCTGGAATTTCATCTATTTTAGGAGCAGTAAATTTCATTACTACTATTATTAATATACGATCTTCAGGTATTACATTTGATCGAATACCTTTATTTGTTTGATCAGTTGGAATTACAGCTCTTTTATTACTTTTATCTTTACCAGTTTTAGCTGGTGCTATTACCATACTTTTAACAGATCGAAATTTTAATACATCATTTTTTGATCCTGCTGGAGGAGGAGATCCTATTCTTTATCAACATTTATTT	116	658	0	Arthropoda	Insecta	Diptera	Phoridae	Megaselia	unknown
BIOUG94686-D12	AACATTATATTTTATTTTTGGAGCATGAGCCGGAATAGTTGGTACTTCATTAAGAATCATAATTCGAGCTGAATTAGGACATCCTGGAGCATTAATTGGTGATGATCAAATTTATAATGTAATTGTTACAGCTCATGCCTTTATTATAATTTTTTTTATAGTTATACCTATTATAATAGGAGGGTTTGGTAATTGATTAGTTCCATTAATATTAGGAGCACCAGATATAGCTTTTCCTCGTATAAATAATATAAGATTTTGACTATTACCTCCATCATTAACCTTACTATTAGCCAGAAGTATAGTAGAAAACGGAGCTGGAACAGGTTGAACAGTTTATCCTCCTCTTTCTTCTAGAATTGCTCATAGAGGAGCTTCAGTTGATTTAGCAATTTTTTCATTACATTTAGCAGGAATTTCTTCTATTTTAGGAGCTGTAAATTTCATTACAACTATTATTAATATACGATCTTCTGGTATTACTTTTGATCGAATACCTCTATTTGTTTGATCTGTAGGAATTACTGCTTTATTACTTTTATTATCTTTACCTGTTTTAGCAGGTGCTATTACTATACTTTTAACAGATCGAAATTTTAATACTTCATTTTTTGATCCTGCAGGTGGAGGAGATCCTATTTTATATCAACATTTATTT	93	658	0	Arthropoda	Insecta	Diptera	Phoridae	Megaselia	unknown
BIOUG94686-E01	AACATTATATTTTATTTTTGGAGCATGATCTGGAATAGTAGGGACATCTCTAAGTATCCTAATTCGAGCTGAATTAGGACATCCTGGTGCACTAATTGGAGATGATCAAATTTATAATGTAATTGTTACTGCTCATGCATTTATTATAATTTTTTTTATAGTTATACCAATTATAATTGGAGGATTTGGAAATTGATTAGTTCCTTTAATACTAGGAGCTCCAGATATAGCTTTCCCTCGAATGAATAATATAAGTTTTTGACTTTTACCTCCAGCTTTAACTCTACTACTAGCAAGTAGTATAGTGGAAAACGGAGCTGGAACTGGATGAACAGTTTATCCTCCTTTATCATCTAATATTGCTCATGGAGGAGCTTCTGTAGATTTAGCTATTTTTTCATTACATTTAGCTGGAATTTCTTCTATTCTAGGAGCTGTAAATTTTATTACTACTGTAATTAATATACGATCAACAGGAATTACTTTTGATCGAATACCTTTATTTGTTTGATCTGTAGTTATTACAGCTTTATTATTATTATTATCATTACCAGTATTAGCTGGAGCTATTACAATATTATTAACAGATCGAAACTTAAATACTTCTTTTTTTGACCCTGCAGGAGGAGGAGATCCAATTTTATATCAACATTTATTT	93	658	0	Arthropoda	Insecta	Diptera	Muscidae	Coenosia	Coenosia pilosissima
BIOUG94686-E02	AACATTATATTTTATTTTTGGAGCTTGATCTGGAATAGTAGGAACTTCTTTAAGAATGCTTATTCGAGCAGAATTAGGACGACCTGGTACTTTTATTGGAGACGACCAAATTTATAACGTAATTGTTACCGCTCACGCTTTTATTATAATTTTTTTCATAGTTATACCAATTTTAATTGGAGGGTTCGGAAATTGATTAGTCCCTTTAATATTAGGGGCTCCTGATATGGCCTTTCCCCGAATAAATAATATAAGTTTTTGATTACTTCCCCCATCATTAACTCTTTTACTTTCTAGTTCAATTGTTGAAAATGGAGCAGGAACAGGTTGAACTGTTTATCCTCCTCTATCTTCTGCTATTGCTCATAGAGGAGCCTCAGTAGATTTAGCTATTTTTTCATTACATTTAGCCGGGGTATCCTCAATTTTGGGATCTGTAAATTTCATTACAACAGTAATTAATATACGGGCTAATGGTATTACATTAGACCGAATACCATTATTTGTTTGATCAGTTGTTATTACAACTATCCTTCTATTACTTTCTTTACCTGTATTAGCCGGAGCTATTACAATACTACTAACAGACCGAAATTTAAATACTTCTTTCTTCGATCCAGCAGGAGGGGGAGACCCAATTTTATACCAACATTTATTT	89	658	0	Arthropoda	Insecta	Diptera	Chironomidae	Paracladopelma	unknown
BIOUG94686-E03	AACTTTATATTTTATTTTTGGTATTTGAGCTGGAATAGTTGGAACATCATTAAGAATATTAATTCGATTAGAATTAGGAATACCTGGAGCTTTAATTGGTAATGACCAAATTTATAATGTTATTGTAACTGCACACGCTTTTATTATAATTTTTTTTATAGTTATACCTATCATAATTGGAGGATTTGGAAATTGACTTGTACCTTTAATATTAGGAGCACCTGATATAGCTTTTCCACGAATAAACAATATAAGATTTTGATTATTACCACCTTCTCTTTCATTATTATTAATAAGAGGATTAGTAGAATCAGGAACAGGAACAGGATGAACAGTATACCCCCCACTTTCTTCAACAATTGCTCATAGAGGTGCTTCTGTTGATTTATCAATTTTTTCATTACATTTAGCAGGAATTTCTTCTATTTTAGGAGCTATTAATTTTATTACAACAATAATTAATATACGAGTTAAAATAATTAAATTTGATCAAATACCTTTATTTTCTTGATCAGTATTAATTACAGCAGTATTATTATTATTATCATTACCAGTATTAGCAGGAGCTATTACTATATTATTAACAGATCGAAATTTAAACACCTCATTTTTTGACCCTGCTGGAGGAGGAGATCCAATTTTATATCAACATTTATTT	88	658	0	Arthropoda	Insecta	Diptera	Cecidomyiidae	unknown	unknown
BIOUG94686-E05	AACTTTATATTTTATTTTTGGAGCTTGAGCTGGGATAGTAGGTACTTCATTAAGTATTATAATTCGAGCAGAACTAGGACATCCTGGTGCTTTAATTGGTGATGATCAAATTTATAATGTAATTGTTACTGCTCATGCATTTATCATAATTTTTTTTATAGTAATACCTATCATAATAGGAGGATTTGGAAATTGATTAGTTCCTTTAATACTAGGAGCTCCTGATATAGCTTTCCCTCGAATAAATAATATAAGATTTTGAATATTACCTCCTTCTTTAACTCTTTTATTAGCCAGAAGTATAGTAGAAAATGGAGCTGGAACTGGTTGAACGGTTTACCCTCCCCTTTCTTCAAGAATTGCTCATAGAGGTGCTTCTGTTGATTTAGCAATTTTTTCTCTTCATTTAGCAGGAATTTCCTCGATTTTAGGGGCAGTAAATTTTATTACAACAATTATTAATATACGATCATCAGGTATTACTTTTGATCGAATACCATTATTCGTTTGATCTGTTGGAATTACTGCTCTTTTATTATTATTATCTCTCCCTGTTTTAGCTGGAGCTATTACAATACTTTTAACTGATCGAAATTTTAATACATCTTTTTTTGATCCTGCCGGAGGAGGTGATCCAATTCTTTATCAACATTTATTT	122	658	0	Arthropoda	Insecta	Diptera	Phoridae	Megaselia	unknown
BIOUG94686-E06	AACTTTATATTTTATTTTTGGAGCTTGATCAGGAATAGTAGGAACTTCTTTAAGAATTTTAATTCGTGCTGAACTTGGACACGCTGGATCCCTTATTGGCGACGATCAAATTTACAACGTAATTGTAACTGCTCACGCCTTTGTTATAATTTTTTTTATAGTTATACCAATTTTAATTGGAGGATTTGGAAATTGACTTGTACCCTTAATATTAGGGGCCCCTGATATAGCTTTTCCCCGAATAAATAACATAAGATTTTGACTTTTACCTCCTTCTTTAACTCTCCTTTTATCTAGCTCAATTGTAGAAAACGGAGCTGGTACAGGATGAACAGTATACCCTCCTCTGTCTTCCGGAATTGCCCATGCCGGAGCTTCAGTAGATTTAGCTATTTTTTCCCTCCATTTAGCAGGAATTTCTTCTATCTTAGGAGCAGTAAATTTTATCACCACAGTAATTAATATACGATCAGAAGGAATTTCTTTAGATCGAATACCTTTATTTGTTTGGTCTGTAATTATTACAGCTGTTTTATTACTTTTATCCCTTCCTGTATTGGCAGGGGCTATCACAATACTTTTAACAGACCGAAATTTAAATACTTCTTTTTTTGACCCTGCAGGAGGGGGAGACCCTATTCTTTACCAACATTTATTT	67	658	0	Arthropoda	Insecta	Diptera	Chironomidae	Eukiefferiella	Eukiefferiella claripennis
BIOUG94686-E07	AACATTATATTTCATTTTCGGTGCTTGATCTGGGATAGTAGGCACTTCTCTAAGTATTTTAATTCGAGCTGAATTAGGACATCCTGGAGCATTAATTGGTGATGATCAAATTTATAATGTAATTGTAACAGCTCATGCTTTTATTATAATTTTTTTTATAGTAATACCTATTATAATTGGAGGTTTTGGAAATTGATTAGTTCCTTTAATATTAGGAGCCCCTGATATAGCTTTCCCACGAATAAACAATATAAGTTTTTGATTACTTCCTCCTGCATTAACACTTTTATTAGTAAGTAGTATAGTAGAAAATGGAGCTGGTACTGGTTGAACTGTTTACCCACCACTATCATCTAACATCGCTCATGGAGGAGCATCTGTAGACCTAGCCATTTTTTCTTTACATTTAGCTGGAATTTCATCTATTTTAGGTGCTGTAAATTTTATTACAACTGTAATTAATATACGAGCTACAGGAATTACATTTGATCGAATACCTTTATTTGTTTGATCTGTAGTAATTACAGCATTATTATTACTTTTATCATTACCCGTGTTAGCTGGAGCTATTACTATATTATTAACAGATCGAAATATAAATACATCCTTTTTTGACCCTGCAGGAGGAGGAGATCCTATTTTATACCAACATTTATTT	80	658	0	Arthropoda	Insecta	Diptera	Fanniidae	Fannia	unknown
BIOUG94686-E08	TACATTATATTTCATTTTTGGTGCTTGAGCTGGAATAGTAGGTACTTCATTAAGTATTATAATTCGAGCTGAATTAGGACACCCTGGTGCCTTAATTGGTGATGACCAAATTTATAATGTAATTGTTACTGCTCATGCTTTTATTATAATTTTTTTTATAGTAATACCTATTATAATAGGAGGATTTGGTAATTGATTAGTTCCTTTAATATTAGGAGCTCCTGATATAGCTTTTCCTCGAATAAATAATATAAGTTTCTGAATATTACCTCCTTCTTTAACTCTTTTATTAGCCAGAAGTATAGTAGAAAACGGAACTGGAACTGGGTGAACAGTTTATCCTCCTCTTTCCTCTAGAATTGCACATAGTGGAGCTTCTGTTGATTTAGCTATTTTTTCATTACATTTAGCTGGAATTTCATCTATTTTAGGAGCAGTAAATTTCATTACTACTATTATTAATATACGATCTTCAGGTATTACATTTGATCGAATACCTTTATTTGTTTGATCAGTTGGAATTACAGCTCTTTTATTACTTTTATCTTTACCAGTTTTAGCTGGTGCTATTACCATACTTTTAACAGATCGAAATTTTAATACATCATTTTTTGATCCTGCTGGAGGAGGAGATCCTATTCTTTATCAACATTTATTT	83	658	0	Arthropoda	Insecta	Diptera	Phoridae	Megaselia	unknown
BIOUG94686-E09	AACTCTTTATTTTATTTTCGGAATCTGGGCTGGAATAATTGGAACATCAATAAGAATCATAATTCGAGCTGAATTAGGACACCCAGACTCATTAATTGGAAATGATCAAATTTATAATGTAATTGTTACAGCTCATGCTTTTATTATAATTTTCTTTATAGTTATACCTATTATAATAGGAGGCTTTGGAAATTGATTAATTCCATTAATATTAGGAGCACCTGATATAGCATTCCCCCGCATAAATAATGTTAGTTTCTGAATATTACCCCCATCAATTACTTTATTGCTTTTAAGAAGAATAATAGAAAACGGTGCTGGAACAGGGTGAACCGTATATCCCCCATTATCAGCCAATATTGCTCACAGAGGAACTTCTATCGATTCAGCAATTTTCTCTCTACATTTAGCTGGAATTTCATCAATCTTAGGAGCAATTAATTTTATTTCAACAATTATTAATATACGGTCTTCAAAAATAACACTCGACCGAATACCTTTACTTGTATGATCAATTAGAATTACCGCCCTATTACTTTTACTCTCCCTACCAGTATTAGCAGGAGCTATTACAATATTACTAACAGATCGAAACTTTAATACATCATTTTTTGATCCCGCCGGAGGGGGTGATCCAATTTTATATCAACACTTATTT	109	658	0	Arthropoda	Insecta	Diptera	Phoridae	Pseudacteon	unknown
BIOUG94686-E11	AACACTATATTTTATTTTTGGGGCATGATCTAGTATAGTAGGAACATCCCTTAGAATATTAATTCGGGCTGAATTAGGGTGTCCTAATGCCTTAATTGGGGACGACCAAATTTATAATGTAATTGTTACTGCACATGCATTTATTATAATTTTTTTTATAGTTATACCAATTATGATTGGGGGGTTTGGAAATTGATTAGTCCCATTAATATTAAGAGCCCCAGATATAGCTTTTCCCCGCTTAAATAATATAAGATTCTGGTTGCTCCCTCCTTCCCTTACTCTCTTATTAACTAGCAGCTTAGTAGAAAGAGGAACAGGAACAGGATGAACAGTTTATCCCCCTCTATCTTCAACTTTATCTCATTCAGGAGCTTCCGTAGATCTTTCAATTTTTTCTTTACACTTGGCAGGAATTTCTTCTATTTTAGGGGCTGTAAATTTTATTTCAACCATTATTAATATACGAGCCCCTGGTATGTCTTTTGATAAAATGCCTTTATTCGTGTGATCTGTTCTTATTACAGCAGTTTTACTTTTATTATCCCTTCCTGTTTTAGCAGGAGCAATTACTATATTATTAACAGATCGAAACTTAAATACTTCGTTTTTTGACCCAGCAGGTGGGGGAGACCCTATTTTATACCAACATTTATTT	99	658	0	Arthropoda	Insecta	Diptera	Sciaridae	unknown	unknown
BIOUG94686-E12	AACTTTATATTTTATTTTTGGAATTTGAGCAGGAATAATCGGAACATCAATAAGAATATTAATTCGCTTAGAGTTAAGATCAATTGGAACAATAATTAGAAATGATCAAATTTATAATGTAATTGTTACTGCTCATGCATTTATTATAATTTTTTTTATAATTATACCTATTATAATTGGAGGATTCGGAAATTGATTAATTCCATTAATATTAGGAGCTCCTGATATAGCTTTTCCACGGATAAATAATATAAGATTTTGGATACTACCCCCCTCATTAACTTTATTAATTATGAGAAGATTAGTAGAATCTGGAACTGGAACTGGATGAACTGTATACCCACCCCTTTCTTCTACTATTGCTCATTCAGGGCCATCAGTTGATTTATCTATTTTTTCTTTACATATAGCTGGAATTTCCTCTATTTTAGGAGCAATTAATTTTATTACAACAATAATTAATATACGGGTAAAAAATATTACATATGATCAAATAACTTTATTCTCATGATCAGTAATTATTACAGCAATTTTATTAATTTTTTCCCTCCCAGTTTTAGCAGGAGCTATTACTATACTATTAACAGATCGAAATTTAAATACATCTTTTTTTGACCCAGCAGGAGGTGGAGACCCAATTTTATATCAACACTTATTT	48	658	0	Arthropoda	Insecta	Diptera	Cecidomyiidae	unknown	unknown
BIOUG94686-F01	AACACTATATTTTATTTTTGGGGCTTGAGCTGGAATAGTAGGTACTTCTTTAAGTATTATAATTCGAGCTGAATTAGGACATCCAGGTGCCTTAATTGGAGATGACCAAATCTATAATGTAATTGTTACTGCCCATGCTTTTATTATAATTTTTTTTATAGTTATACCTATTATAATAGGAGGATTCGGAAACTGATTAGTACCCTTAATATTAGGGGCTCCTGATATAGCTTTCCCACGAATAAATAATATAAGTTTTTGAATATTACCTCCTTCTTTAACTCTTTTATTAGCCAGAAGTATAGTAGAAAATGGAGCTGGAACGGGATGAACAGTTTACCCTCCACTTTCTTCTAGAATCGCCCATAGTGGGGCTTCTGTTGATTTAGCAATTTTTTCTCTTCATTTAGCTGGAATTTCTTCTATTTTAGGGGCTGTAAATTTTATCACAACAATTATTAATATACGATCTTCGGGAATTACATTTGATCGAATACCTTTATTTGTTTGATCAGTAGGAATTACTGCTCTTTTATTACTTCTTTCTCTTCCAGTATTAGCCGGAGCTATTACTATATTATTAACAGATCGAAATTTTAATACTTCATTTTTTGATCCTGCTGGAGGAGGAGACCCAATTTTATATCAACACTTATTT	137	658	0	Arthropoda	Insecta	Diptera	Phoridae	unknown	unknown
BIOUG94686-F04	AACTTTATACTTTATTTTCGGAGCGTGATCAGGGATAGTAGGAACTTCTTTAAGAATTTTAATTCGATTAGAACTAGGCCATCCAGGATCATTAATTGGAGATGATCAAATTTACAACGTTATTGTTACAGCTCACGCTTTCGTAATAATTTTTTTTATAGTTATACCTATTTTAATTGGAGGCTTCGGAAATTGACTTGTTCCTTTAATATTAGGGGCTCCTGATATAGCCTTTCCTCGAATAAATAATATAAGATTTTGATTGTTACCCCCTTCTTTAACATTATTACTATCAAGTTCCATGGTAGAAAACGGAGCCGGTACTGGTTGAACTGTTTATCCCCCTCTATCAGCAAATATTGCCCATGCAGGAGCTTCAGTTGACTTAGCAATTTTTTCTCTTCATTTAGCAGGGATTTCTTCAATCTTAGGAGCAGTAAATTTTATTACAACAGTAATTAATATACGCTCAGAAGGAATTTCTTTAGATCGAATACCCCTTTTTGTGTGATCCGTAGTGATTACAGCAGTTTTACTTTTGCTATCTTTACCAGTATTAGCTGGAGCTATTACTATATTATTGACAGATCGAAATCTAAATACAAGATTTTTTGATCCTGCTGGTGGAGGAGACCCTATTTTATATCAACATTTGTTT	34	658	0	Arthropoda	Insecta	Diptera	Chironomidae	Corynoneura	Corynoneura arctica
BIOUG94686-F05	AACATTGTATTTTATTTTTGGAGCTTGAGCTGGAATAGTAGGTACTTCTCTTAGTATTATAATTCGAGCAGAATTAGGACACCCTGGTGCTTTAATTGGAGACGACCAAATTTATAATGTAATTGTTACTGCTCATGCTTTTATTATAATTTTTTTTATAGTTATACCTATTATAATAGGAGGATTTGGTAATTGATTAGTTCCTTTAATATTAGGAGCCCCTGATATAGCTTTTCCTCGAATAAATAATATAAGTTTTTGAATACTACCTCCTTCATTAACTCTTTTATTAGCCAGAAGTATAGTAGAAAATGGGGCAGGAACTGGATGAACAGTTTACCCCCCTTTATCATCTAGAATTGCTCATAGAGGAGCTTCTGTTGATTTAGCAATTTTCTCTTTACATTTAGCTGGAATTTCTTCAATTTTAGGAGCAGTAAATTTTATTACAACAATTATTAATATACGATCATCAGGGATTACCTTTGATCGAATACCTTTATTTGTTTGATCTGTTGGAATTACTGCTCTTTTACTCCTCTTATCTCTTCCAGTATTAGCTGGAGCTATTACAATACTTTTAACAGATCGAAATTTTAATACTTCATTCTTTGATCCTGCAGGAGGAGGAGACCCAATTCTTTATCAACATTTATTT	91	658	0	Arthropoda	Insecta	Diptera	Phoridae	Megaselia	Megaselia largifrontalis
BIOUG94686-F06	AACTTTATATTTCATTTTTGGAGCTTGAGCTGGGATAGTAGGAACCTCTTTAAGTATCATAATTCGAGCAGAATTAGGTCATCCAGGTGCATTAATTGGAGATGATCAAATTTATAATGTTATTGTTACTGCTCATGCATTTATTATAATTTTTTTTATAGTTATACCTATTATAATAGGAGGATTTGGTAATTGATTAGTTCCATTAATACTAGGAGCTCCTGATATAGCTTTTCCTCGAATAAATAATATAAGATTTTGAATATTACCTCCCTCTTTAACTCTTTTATTAGCCAGAAGTATAGTAGAAAATGGAGCTGGAACTGGATGAACAGTTTATCCTCCTCTTTCTTCAAGAATTGCTCATAGAGGTGCTTCTGTTGATTTAGCAATTTTTTCTCTTCATTTAGCTGGAATTTCATCAATTTTAGGAGCTGTAAATTTTATTACAACAATTATTAATATACGATCCTCAGGAATTACATTTGATCGAATACCTTTATTTGTATGATCTGTAGGTATTACCGCTCTATTATTATTATTATCTCTTCCTGTATTAGCTGGAGCTATTACTATACTTTTAACTGATCGAAATTTTAATACTTCTTTTTTTGATCCTGCAGGAGGAGGAGATCCAATTCTTTATCAACATTTATTT	97	658	0	Arthropoda	Insecta	Diptera	Phoridae	Megaselia	unknown
BIOUG94686-F07	TACATTATATTTTATTTTTGGAGCTTGATCAGGAATAGTTGGAACTTCTTTAAGAATCTTAATTCGTGCTGAATTAGGACATGCCGGTTCATTAATTGGAGATGATCAAATTTATAATGTAATTGTTACAGCTCATGCTTTTGTAATAATTTTTTTTATAGTTATACCTATTTTAATTGGTGGATTTGGAAATTGATTAGTTCCATTAATATTAGGGGCCCCAGACATAGCTTTCCCTCGTATAAATAATATAAGTTTTTGATTATTGCCCCCTTCATTAACTTTACTTTTATCTAGCTCTATTGTAGAAAACGGGGCTGGGACAGGTTGAACTGTTTATCCTCCTCTTTCTTCAGGTATTGCTCATGCAGGGGCATCTGTAGATTTAACTATTTTCTCTTTACATTTAGCAGGAATTTCATCAATTTTAGGAGCTGTAAATTTTATTACAACAGTAATTAATATACGTTCAAATGGAATTACTTTAGATCGAATGCCTTTATTTGTATGATCAGTAATTATTACTGCTGTTTTATTATTACTATCTTTACCTGTTTTAGCAGGAGCTATTACTATATTATTAACAGATCGAAATTTAAATACTTCATTTTTTGACCCTGCAGGAGGAGGAGATCCTATTCTTTACCAACATTTATTT	87	658	0	Arthropoda	Insecta	Diptera	Chironomidae	Orthocladius	unknown
BIOUG94686-F08	AACTTTATATTTTATTTTTGGAGCTTGATCAAGAATAGTCGGGACCTCTTTAAGAATATTAATCCGAGCAGAACTAGGGTGTCCAAATGCTTTAATTGGAGATGATCAAATTTATAATGTAATTGTTACTGCTCACGCTTTTATTATGATTTTTTTTATAGTTATACCTATCATAATTGGGGGATTCGGAAATTGATTAGTTCCTTTGATATTATCAGCCCCAGATATAGCTTTCCCCCGATTAAATAATATAAGATTTTGATTATTACCTCCATCACTAACTTTACTATTAACAAGAAGTTTAGTAGAAAGAGGAACAGGAACCGGGTGAACAGTTTACCCTCCGTTATCTTCAACTCTCTCTCACTCTGGGGCTTCAGTTGACTTATCAATTTTTTCTCTTCATTTAGCTGGGATTTCATCAATCTTAGGGGCTGTAAATTTTATTTCCACCATTATTAATATACGAGCCCCTGGAATACTATTTGACAAAATACCTTTATTTGTATGATCTGTATTAATTACTGCTATTTTACTTCTACTTTCATTGCCAGTATTAGCAGGAGCAATTACTATATTATTAACAGACCGAAATCTTAATACTTCTTTTTTTGATCCAGCAGGAGGAGGAGACCCTATTTTATACCAGCATTTATTT	113	658	0	Arthropoda	Insecta	Diptera	Sciaridae	unknown	unknown
BIOUG94686-F09	TACATTATATTTTATTTTTGGAGCTTGATCAGGAATAGTTGGAACTTCTTTAAGAATCTTAATTCGTGCTGAATTAGGACATGCCGGTTCATTAATTGGAGATGATCAAATTTATAATGTAATTGTTACAGCTCATGCTTTTGTAATAATTTTTTTTATAGTTATACCTATTTTAATTGGTGGATTTGGAAATTGATTAGTTCCATTAATATTAGGGGCCCCAGACATAGCTTTCCCTCGTATAAATAATATAAGTTTTTGATTATTGCCCCCTTCATTAACTTTACTTTTATCTAGCTCTATTGTAGAAAACGGGGCTGGGACAGGTTGAACTGTTTATCCTCCTCTTTCTTCAGGTATTGCTCATGCAGGGGCATCTGTAGATTTAACTATTTTCTCTTTACATTTAGCAGGAATTTCATCAATTTTAGGAGCTGTAAATTTTATTACAACAGTAATTAATATACGTTCAAATGGAATTACTTTAGATCGAATGCCTTTATTTGTATGATCAGTAATTATTACTGCTGTTTTATTATTACTATCTTTACCTGTTTTAGCAGGAGCTATTACTATATTATTAACAGATCGAAATTTAAATACTTCATTTTTTGACCCTGCAGGAGGAGGAGATCCTATTCTTTACCAACATTTATTT	58	658	0	Arthropoda	Insecta	Diptera	Chironomidae	Orthocladius	unknown
BIOUG94686-F10	TATTTTATATTTTATTTTTGGAATTTGAGCAGGAATAGTAGGAACTTCTTTAAGATTATTAATTCGAATAGAATTAAGAACTATTAGTAATTTAATTGGAAATGATCAAATTTATAATGTAATTGTTACTGCTCATGCATTTATTATAATTTTTTTTATAGTTATACCTATTTTAATTGGGGGATTCGGTAATTGATTAGTTCCTATTATATTAGGAGCCCCTGATATAGCATTTCCCCGGATAAATAATATAAGATTTTGAATATTACCCCCTTCTTTATCTTTATTATTGATTAGAAGAATAGTTGAGACTGGAACTGGAACGGGTTGAACTATTTACCCCCCACTTTCTTCAATTATTGCACATACAGGATCTGCTGTAGATTTTTCTATTTTTTCATTACATATTGCTGGAATTTCTTCTATTTTAGGGGCTATTAATTTTATTTCTACAATAATTAATATAAAAATCAAATTTTTAAAATTTAATCAAATTTCTCTATTTGTTTGATCAATTTTAATTACTACAATTTTATTACTTTTATCATTACCTGTATTAGCTGGCGCAATTACTATGTTATTAACAGATCGAAACTTAAATACTTCATTCTTTGACCCAATAGGAGGGGGAGACCCTATTTTATACCAACACTTATTT	99	658	0	Arthropoda	Insecta	Diptera	Cecidomyiidae	unknown	unknown
BIOUG94686-F11	TACTTTATACTTTATTTTTGGAGCTTGAGCAGGAATAGTAGGAACTTCTTTAAGAATTCTTATTCGTGCTGAATTAGGTCACCCTGGTGCTTTAATTGGAGACGATCAAATTTATAATGTAATTGTTACAGCTCATGCTTTTATTATAATTTTTTTCATAGTAATACCTATTATAATTGGGGGATTTGGAAATTGATTAGTTCCTTTAATATTAGGAGCCCCAGATATAGCTTTCCCACGAATAAATAATATAAGTTTTTGAATATTACCTCCTTCTTTAACATTATTGTTAGCTAGAAGTATAGTTGAAAATGGAGCAGGAACAGGTTGAACAGTTTACCCACCACTTTCTTCTGGAATTGCCCACTCTGGAGCTTCAGTTGATTTAGCAATTTTTTCTCTTCATTTAGCCGGAATTTCTTCTATTTTAGGAGCTGTAAATTTTATTACAACAGTAATTAATATACGATCAGCAGGGATTTCATTTGACCGAATACCTTTATTCGTTTGATCAGTTGTTATTACTGCTGTCTTACTTTTATTATCTTTACCAGTTCTAGCTGGAGCTATTACTATATTATTAACAGATCGAAATTTAAATACATCTTTCTTCGACCCAGCCGGAGGAGGGGATCCTATTTTATACCAACATCTATTT	88	658	0	Arthropoda	Insecta	Diptera	Limoniidae	Dicranomyia	Dicranomyia haeretica
BIOUG94686-F12	AACTTTATATTTTATTTTCGGGGCTTGATCAAGAATAGTGGGTACCTCCTTAAGTATATTAATTCGAGCAGAATTAGGGTATCCTTTTGATCTAATTGGGGATGATCAAATTTATAATGTAATTGTAACGGCCCATGCTTTTATTATAATTTTTTTTATAGTAATACCTATTATAATTGGGGGGTTTGGAAACTGATTAGTACCCTTAATACTTTCAGCCCCAGATATAGCTTTCCCTCGATTAAATAATATAAGATTTTGATTATTACCCCCTTCATTAACCTTGTTATTAACTAGAAGATTAGTAGAAAGAGGTACAGGGACTGGTTGAACTGTATACCCCCCTTTATCATCTACTCTTTCACATTCAGGGGCATCAGTTGATCTATCAATTTTTTCTCTACATTTAGCTGGTATTTCATCTATTTTAGGAGCAGTGAATTTTATTTCAACTATTATTAATATACGGACACCAGGAATATCTTTTGATAAGATACCTTTATTTGTCTGATCAGTATTAATTACTGCTGTTTTATTATTACTTTCATTACCTGTATTAGCTGGGGCTATTACAATGTTATTAACAGACCGAAACTTAAATACTTCATTTTTTGACCCGGCTGGAGGAGGAGATCCTATTTTATATCAGCATCTTTTT	158	658	0	Arthropoda	Insecta	Diptera	Sciaridae	Pseudolycoriella	Pseudolycoriella brunnea
BIOUG94686-G01	TACATTATATTTCATTTTTGGTGCTTGAGCTGGAATAGTAGGTACTTCATTAAGTATTATAATTCGAGCTGAATTAGGACACCCTGGTGCCTTAATTGGTGATGACCAAATTTATAATGTAATTGTTACTGCTCATGCTTTTATTATAATTTTTTTTATAGTAATACCTATTATAATAGGAGGATTTGGTAATTGATTAGTTCCTTTAATATTAGGAGCTCCTGATATAGCTTTTCCTCGAATAAATAATATAAGTTTCTGAATATTACCTCCTTCTTTAACTCTTTTATTAGCCAGAAGTATAGTAGAAAACGGAGCTGGAACTGGGTGAACAGTTTATCCTCCTCTTTCCTCTAGAATTGCACATAGTGGAGCTTCTGTTGATTTAGCTATTTTTTCATTACATTTAGCTGGAATTTCATCTATTTTAGGAGCAGTAAATTTCATTACTACTATTATTAATATACGATCTTCAGGTATTACATTTGATCGAATACCTTTATTTGTTTGATCAGTTGGAATTACAGCTCTTTTATTACTTTTATCTTTACCAGTTTTAGCTGGTGCTATTACCATACTTTTAACAGATCGAAATTTTAATACATCATTTTTTGATCCTGCTGGAGGAGGAGATCCTATTCTTTATCAACATTTATTT	178	658	0	Arthropoda	Insecta	Diptera	Phoridae	Megaselia	unknown
BIOUG94686-G02	AACCTTATATTTTATTTTTGGGGCTTGAGCAAGAATAGTAGGAACTTCTTTAAGAATATTAATTCGAGCAGAATTAGGATGTCCTAATGCTTTAATTGGAGATGACCAAATTTATAATGTAATTGTAACTGCTCATGCTTTTATTATAATTTTTTTTATAGTTATACCAATTATAATCGGAGGATTCGGAAATTGATTAGTGCCATTAATGTTAAGTGCTCCTGATATGGCTTTTCCCCGATTAAATAATATAAGTTTTTGACTTTTACCCCCTTCTTTAACCCTACTTTTAACCAGAAGATTAGTAGAAAGAGGAACAGGAACGGGTTGAACAGTTTACCCCCCTCTTTCTTCTACCTTATCCCACTCAGGAGCATCAGTAGATTTATCTATTTTTTCTTTGCATTTAGCTGGAATTTCTTCTATTTTAGGGGCAGTAAATTTTATTTCCACTATTATTAATATACGTGCCCCAGGGATATCTTTTGATAAAATACCCCTATTTGTTTGGTCAGTTTTAATTACAGCTATTTTATTATTACTTTCTTTACCTGTATTAGCAGGAGCAATTACTATACTATTAACAGATCGAAATTTAAATACATCATTCTTTGACCCTGCTGGAGGAGGAGACCCAATTTTATATCAACACTTATTT	134	658	0	Arthropoda	Insecta	Diptera	Sciaridae	unknown	unknown
BIOUG94686-G04	AACATTATACTTTATTTTTGGGGCTTGAGCTGGAATAGTAGGAACTTCTTTAAGTATTATAATTCGAGCTGAATTAGGCCACCCTGGCGCCTTAATTGGTGATGATCAAATTTATAATGTTATTGTTACTGCTCATGCATTTATTATAATTTTTTTTATAGTTATACCTATTATAATAGGAGGGTTTGGAAATTGATTAGTTCCTTTAATACTAGGAGCTCCTGATATAGCCTTTCCTCGAATAAATAATATAAGATTTTGAATACTTCCCCCATCTTTAACCTTACTTTTAGCAAGAAGAATAGTTGAAAACGGAGCTGGAACTGGATGAACTGTATACCCCCCCCTTTCTTCAAGAATTGCACATAGAGGGGCTTCAGTAGATTTAGCTATTTTTTCCCTACATCTAGCTGGAATTTCATCTATCTTAGGAGCTGTTAATTTCATTACTACAATTATTAATATGCGATCTTCAGGAATTACCTTTGATCGTATACCTTTATTTGTATGATCTGTTGGTATTACTGCTTTATTACTACTATTATCTCTACCAGTTCTTGCAGGAGCTATTACTATACTATTAACAGATCGAAATTTTAATACATCTTTTTTTGACCCAGCAGGAGGAGGTGATCCTATTTTATACCAACACTTATTT	33	658	0	Arthropoda	Insecta	Diptera	Phoridae	Megaselia	unknown
BIOUG94686-G06	AACCTTATATTTTATTTTTGGAGCATGATCAGGAATAGTAGGAACTTCACTAAGAATTTTAATTCGAGCTGAATTAGGACACCCAGGAGCATTAATCGGAGATGATCAAATTTATAATGTAATTGTAACAGCTCATGCTTTTATTATAATTTTTTTTATAGTAATACCTATTATAATTGGAGGATTTGGTAACTGATTAGTTCCCCTTATATTAGGTGCCCCAGATATAGCTTTCCCCCGAATAAATAATATAAGCTTTTGATTATTACCTCCTGCATTAACTTTACTATTAGTAAGAAGTATAGTAGAAAATGGAGCTGGTACAGGATGAACTGTTTACCCGCCTCTATCTTCTAATATTGCTCATGGTGGAGCTTCTGTAGATTTAGCAATTTTTTCCCTACATTTAGCGGGAATTTCATCAATCTTAGGGGCCGTAAATTTTATTACTACTGTAATTAATATACGATCAACAGGAATTACTTTTGACCGAATACCATTATTTGTATGGTCAGTAGTAATTACAGCTTTACTTCTTTTACTATCTTTACCAGTTTTAGCTGGAGCTATTACTATATTATTAACAGATCGAAATTTAAATACTTCATTTTTTGACCCCGCTGGAGGAGGAGATCCAATTTTATATCAACATTTATTT	26	658	0	Arthropoda	Insecta	Diptera	Anthomyiidae	Delia	unknown
BIOUG94686-G07	AACTTTATATTTTATTTTTGGGGCCTGAGCTGGAACAGTCGGAACTTCACTAAGAATTTTAATTCGAGCTGAACTTGGTCATCCCGGAGCACTAATTGGTAATGATCAAATTTATAATGTTATTGTAACCGCCCATGCTTTTGTTATAATTTTTTTTATAGTTATACCAATTATAATTGGAGGGTTCGGAAATTGATTAGTGCCGCTTATGTTAGGGGCCCCAGACATAGCTTTTCCGCGAATAAATAACATAAGCTTTTGAATGCTTCCGCCATCTCTTTCATTACTTTTAATTAGTAGTCTAGTGGAAAATGGGGCAGGAACTGGTTGAACAGTTTATCCCCCTTTAGCAAGTAATATTGCTCATAGTGGATCATCAGTTGATTTAGCAATTTTTTCTCTTCATTTAGCGGGTATTTCCTCTATTTTAGGGGCAGTAAATTTTATTACTACAATTATTAATATACGCTCTAAAGGAATCTCATTTGACCGAATACCTTTATTTGTTTGATCTGTACTAATTACAGCCGTCTTATTATTACTTTCTTTACCTGTCCTAGCTGGAGCTATCACAATATTATTAACTGACCGAAACTTAAATACTTCGTTTTTCGACCCGGCTGGAGGAGGCGACCCTATTTTATATCAACATTTATTC	161	658	0	Arthropoda	Insecta	Diptera	Ceratopogonidae	Dasyhelea	unknown
BIOUG94686-G08	TACCTTATATTTTATTTTTGGTAGTTGAGCAAGAATAGTTGGTACTTCTTTAAGAATAATTATTCGAGCTGAATTAGGTCATCCGGGTTCATTAATTGGAAATGATCAAATTTATAATACTATTGTTACAGCTCACGCATTTGTTATAATTTTTTTTATAGTTATACCTATTATAATTGGTGGATTTGGTAATTGATTGGTTCCATTAATGTTAGGAGCCCCTGATATAGCCTTTCCTCGAATAAATAATATAAGATTTTGACTACTACTTCCTTCTCTGTTATTATTATTAAATAGATCTATAGTTGATACAGGAGCAGGTACTGGGTGAACAGTTTATCCGCCTTTATCTAGATTAATCTCTCATGGAGGCCCTTCTGTAGATTTAGCAATTTTTTCTTTACATTTAGCAGGGATTTCTTCAATTTTAGGGGCTGTTAATTTTATTACAACAATTATTAATATACGATCTATTGGAATTACCTTTGAACGAATACCTTTATTTGTTTGATCAGTATTAATTACAGCAGTATTATTATTACTTTCATTACCAGTTTTAGCGGGGGCAATTACTATACTATTAACTGATCGAAATTTAAATACTTCTTTTTTTGATCCTGCTGGAGGAGGGGACCCAATTTTATATCAACATTTATTT	105	658	0	Arthropoda	Insecta	Diptera	Psychodidae	Psychoda	unknown
BIOUG94686-G09	AACTCTATACTTTATTTTTGGAGCTTGATCAAGAATAGTTGGAACTTCATTAAGTATATTAATTCGGGCAGAATTAGGATGCCCAAATGCTTTAATTGGGGATGACCAAATTTATAATGTAATTGTTACTGCCCATGCTTTTATTATAATTTTTTTTATAGTAATACCTATTATAATTGGAGGGTTTGGAAATTGATTAGTACCATTAATATTAAGAGCCCCAGATATAGCTTTTCCTCGTCTAAATAATATAAGTTTTTGACTTTTACCTCCATCTCTAACTCTTTTATTAACTAGAAGTTTAGTAGAAAGAGGAACAGGAACAGGATGAACAGTTTATCCCCCCTTATCATCTACATTATCCCACTCAGGAGCCTCCGTTGATTTATCAATTTTTTCTTTACACTTAGCTGGAATTTCTTCAATTCTAGGTGCTGTAAATTTTATTTCTACTATTATTAATATACAAGCACCAGGAATATCATTTGATAAAATACCTTTATTCGTCTGATCAGTATTAATTACTGCTATTTTACTACTATTATCCTTACCTGTTCTAGCAGGAGCTATTACTATACTTTTAACAGATCGAAATTTAAATACATCTTTCTTCGACCCTGCAGGAGGAGGAGACCCTATTTTATATCAACATTTATTT	154	658	0	Arthropoda	Insecta	Diptera	Sciaridae	Alpinosciara	Alpinosciara subtrivialis
BIOUG94686-G10	AACATTATATTTTATTTTTGGAGCTTGAGCTGGAATAGTTGGTACTTCATTAAGTATTATAATTCGAGCCGAATTAGGACATCCAGGTGCTTTAATTGGTGATGACCAAATTTATAATGTAATTGTTACTGCTCATGCTTTTATTATAATTTTTTTTATAGTTATACCTATTATAATAGGAGGATTTGGAAATTGATTAGTTCCTTTAATATTAGGAGCTCCTGATATAGCTTTTCCTCGAATAAATAATATAAGTTTTTGATTATTACCTCCTTCTTTAACTCTTTTATTAGCCAGAAGTATAGTAGAAAATGGAGCTGGAACAGGATGAACTGTTTACCCTCCACTTTCTTCTAGAATTGCTCATAGTGGAGCTTCTGTTGATTTAGCAATTTTTTCTCTTCATTTAGCTGGAATTTCATCTATTTTAGGAGCTGTAAATTTTATTACAACAATTATTAATATACGATCTTCAGGAATTACCTTTGATCGGATACCTTTATTTGTTTGATCAGTTGGAATTACTGCTCTTTTACTACTTTTATCTCTTCCAGTATTAGCAGGAGCTATTACAATGTTATTAACAGATCGAAATTTTAATACTTCATTCTTTGACCCTGCTGGAGGAGGAGATCCTATTCTATACCAACATTTATTT	56	658	0	Arthropoda	Insecta	Diptera	Phoridae	Megaselia	Megaselia longicostalis
BIOUG94686-G12	AACTTTATATTTTATTTTTGGAATTTGAGCAGGAATAATCGGAACATCAATAAGAATATTAATTCGCTTAGAGTTAAGATCAATTGGAACAATAATTAGAAATGATCAAATTTATAATGTAATTGTTACTGCTCATGCATTTATTATAATTTTTTTTATAATTATACCTATTATAATTGGAGGATTCGGAAATTGATTAATTCCATTAATATTAGGAGCTCCTGATATAGCTTTTCCACGGATAAATAATATAAGATTTTGGATACTACCCCCCTCATTAACTTTATTAATTATGAGAAGATTAGTAGAATCTGGAACTGGAACTGGATGAACTGTATACCCACCCCTTTCTTCTACTATTGCTCATTCAGGGCCATCAGTTGATTTATCTATTTTTTCTTTACATATAGCTGGAATTTCCTCTATTTTAGGAGCAATTAATTTTATTACAACAATAATTAATATACGGGTAAAAAATATTACATATGATCAAATAACTTTATTCTCATGATCAGTAATTATTACAGCAATTTTATTAATTTTTTCCCTCCCAGTTTTAGCAGGAGCTATTACTATACTATTAACAGATCGAAATTTAAATACATCTTTTTTTGACCCAGCAGGAGGTGGAGACCCAATTTTATATCAACACTTATTT	88	658	0	Arthropoda	Insecta	Diptera	Cecidomyiidae	unknown	unknown
BIOUG94686-H01	AACTCTATACTTTATTTTTGGAGCTTGATCAAGAATAGTTGGAACTTCATTAAGTATATTAATTCGGGCAGAATTAGGATGCCCAAATGCTTTAATTGGGGATGACCAAATTTATAATGTAATTGTTACTGCCCATGCTTTTATTATAATTTTTTTTATAGTAATACCTATTATAATTGGAGGGTTTGGAAATTGATTAGTACCATTAATATTAAGAGCCCCAGATATAGCTTTTCCTCGTCTAAATAATATAAGTTTTTGACTTTTACCTCCATCTCTAACTCTTTTATTAACTAGAAGTTTAGTAGAAAGAGGAACAGGAACAGGATGAACAGTTTATCCCCCCTTATCATCTACATTATCCCACTCAGGAGCCTCCGTTGATTTATCAATTTTTTCTTTACACTTAGCTGGAATTTCTTCAATTCTAGGTGCTGTAAATTTTATTTCTACTATTATTAATATACAAGCACCAGGAATATCATTTGATAAAATACCTTTATTCGTCTGATCAGTATTAATTACTGCTATTTTACTACTATTATCCTTACCTGTTCTAGCAGGAGCTATTACTATACTTTTAACAGATCGAAATTTAAATACATCTTTCTTCGACCCTGCAGGAGGAGGAGACCCTATTTTATATCAACATTTATTT	203	658	0	Arthropoda	Insecta	Diptera	Sciaridae	Alpinosciara	Alpinosciara subtrivialis
BIOUG94686-H02	TACATTATATTTTATTTTTGGAGCTTGATCAGGAATAGTTGGAACTTCTTTAAGAATCTTAATTCGTGCTGAATTAGGACATGCCGGTTCATTAATTGGAGATGATCAAATTTATAATGTAATTGTTACAGCTCATGCTTTTGTAATAATTTTTTTTATAGTTATACCTATTTTAATTGGTGGATTTGGAAATTGATTAGTTCCATTAATATTAGGGGCCCCAGACATAGCTTTCCCTCGTATAAATAATATAAGTTTTTGATTATTGCCCCCTTCATTAACTTTACTTTTATCTAGCTCTATTGTAGAAAACGGGGCTGGGACAGGTTGAACTGTTTATCCTCCTCTTTCTTCAGGTATTGCTCATGCAGGGGCATCTGTAGATTTAGCTATTTTCTCTTTACATTTAGCAGGAATTTCATCAATTTTAGGAGCTGTAAATTTTATTACAACAGTAATTAATATACGTTCAAATGGAATTACTTTAGATCGAATGCCTTTATTTGTATGATCAGTAATTATTACTGCTGTTTTATTATTACTATCTTTACCTGTTTTAGCAGGAGCTATTACTATATTATTAACAGATCGAAATTTAAATACTTCATTTTTTGACCCTGCAGGAGGAGGAGATCCTATTCTTTACCAACATTTATTT	119	658	0	Arthropoda	Insecta	Diptera	Chironomidae	Orthocladius	unknown
BIOUG94686-H03	AACTCTTTATTTTATTTTTGGAGCTTGATCAGGTATAGTAGGAACTTCTTTAAGAATTTTAATTCGAGCTGAATTAGGCCATGCTGGATCTTTGATTGGAGACGACCAAATTTATAATGTTATTGTAACTGCCCATGCTTTTGTTATAATTTTTTTTATAGTAATGCCAATTTTAATTGGAGGTTTTGGAAATTGATTAGTGCCTTTAATATTAGGTGCCCCAGATATAGCTTTCCCTCGAATAAATAATATAAGTTTTTGATTATTGCCCCCATCTTTAACTTTATTATTATCTAGTTCTATTGTAGAAAATGGAGCTGGGACAGGATGAACAGTTTACCCACCTCTATCTTCTGGAATTGCCCACGCCGGAGCTTCAGTAGATTTAGCTATTTTTTCATTACATTTAGCCGGAATTTCATCTATTTTAGGAGCTGTAAATTTTATTACAACAGTTATTAATATACGATCTAATGGTATTACATTAGACCGAATACCTTTATTTGTATGATCAGTAATTATTACTGCTGTTTTATTATTGTTATCTTTACCAGTATTAGCTGGGGCTATTACAATATTATTAACAGACCGAAATTTAAATACATCTTTTTTTGATCCTGCAGGTGGGGGAGACCCTATTCTTTATCAACATTTATTT	20	658	0	Arthropoda	Insecta	Diptera	Chironomidae	Orthocladius	unknown
BIOUG94686-H04	AACATTATATTTTATTTTTGGAGCTTGAGCTGGAATAGTTGGTACTTCATTAAGTATTATAATTCGAGCCGAATTAGGACATCCAGGTGCTTTAATTGGTGATGACCAAATTTATAATGTAATTGTTACTGCTCATGCTTTTATTATAATTTTTTTTATAGTTATACCTATTATAATAGGAGGATTTGGAAATTGATTAGTTCCTTTAATATTAGGAGCTCCTGATATAGCTTTTCCTCGAATAAATAATATAAGTTTTTGATTATTACCTCCTTCTTTAACTCTTTTATTAGCCAGAAGTATAGTAGAAAATGGGGCTGGAACAGGATGAACTGTTTATCCTCCACTTTCTTCTAGAATTGCTCATAGTGGAGCTTCTGTTGATTTAGCAATTTTTTCTCTTCATTTAGCTGGAATTTCATCTATTTTAGGAGCTGTAAATTTTATTACAACAATTATTAATATACGATCTTCAGGAATTACCTTTGATCGTATACCTTTATTTGTTTGATCAGTTGGAATTACTGCTCTTTTACTACTTTTATCTCTTCCAGTATTAGCAGGAGCTATTACAATGTTATTGACAGATCGAAATTTTAATACTTCATTCTTTGACCCTGCTGGAGGAGGAGACCCTATTCTATACCAACATTTATTT	154	658	0	Arthropoda	Insecta	Diptera	Phoridae	Megaselia	unknown
BIOUG94686-H05	AACGTTATATTTTATTTTTGGAGCTTGAGCTGGAATAGTTGGTACTTCATTAAGTATTATAATTCGAGCCGAATTAGGACATCCAGGTGCTTTAATTGGTGATGACCAAATTTATAATGTAATTGTTACTGCTCATGCTTTTATTATAATTTTTTTTATAGTTATACCTATTATAATAGGAGGATTTGGAAATTGATTAGTTCCTTTAATATTAGGAGCTCCTGATATAGCCTTTCCTCGAATAAATAATATAAGTTTTTGATTATTACCCCCTTCTTTAACTCTTTTATTAGCCAGAAGTATAGTAGAAAATGGAGCTGGAACAGGATGAACTGTTTACCCCCCACTTTCTTCTAGTATTGCTCATAGTGGAGCTTCTGTTGATTTAGCAATTTTTTCTCTTCATTTAGCTGGAATTTCATCTATTTTAGGAGCTGTAAATTTTATTACAACAATTATTAATATACGATCTTCAGGAATTACCTTTGATCGAATACCTTTATTTGTTTGATCAGTTGGAATTACTGCTCTTTTATTACTTTTATCTCTTCCAGTATTAGCAGGAGCTATTACAATATTATTAACAGATCGAAATTTTAATACTTCATTCTTTGATCCTGCTGGAGGTGGTGATCCTATTTTATATCAACATTTATTT	133	658	0	Arthropoda	Insecta	Diptera	Phoridae	Megaselia	unknown
BIOUG94686-H08	AACTTTATATTTTATTTTTGGGGCCTGAGCTGGAACAGTCGGAACTTCACTAAGAATTTTAATTCGAGCTGAACTTGGTCATCCCGGAGCACTAATTGGTAATGATCAAATTTATAATGTTATTGTAACCGCCCATGCTTTTGTTATAATTTTTTTTATAGTTATACCAATTATAATTGGAGGGTTCGGAAATTGATTAGTGCCGCTTATGTTAGGGGCCCCAGACATAGCTTTTCCGCGAATAAATAACATAAGCTTTTGAATGCTTCCGCCATCTCTTTCATTACTTTTAATTAGTAGTCTAGTGGAAAATGGGGCAGGAACTGGTTGAACAGTTTATCCCCCTTTAGCAAGTAATATTGCTCATAGTGGATCATCAGTTGATTTAGCAATTTTTTCTCTTCATTTAGCGGGTATTTCCTCTATTTTAGGGGCAGTAAATTTTATTACTACAATTATTAATATACGCTCTAAAGGAATCTCATTTGACCGAATACCTTTATTTGTTTGATCTGTACTAATTACAGCCGTCTTATTATTACTTTCTTTACCTGTCCTAGCTGGAGCTATCACAATATTATTAACTGACCGAAACTTAAATACTTCGTTTTTCGACCCGGCTGGAGGAGGCGACCCTATTTTATATCAACATTTATTC	77	658	0	Arthropoda	Insecta	Diptera	Ceratopogonidae	Dasyhelea	unknown
BIOUG94686-H09	TACTTTATATTTTATTTTTGGAAGTTGAGCAAGAATAGTTGGAACTTCTTTAAGAATAATTATTCGAGCAGAATTAGGCCATCCTGGATCTTTGATTGGAAATGACCAAATTTATAATACTATTGTTACAGCACATGCATTTGTTATAATTTTTTTTATAGTTATACCTATTATAATTGGTGGATTTGGTAATTGATTAGTTCCTTTAATACTTGGAGCTCCTGATATAGCCTTTCCTCGAATAAATAATATAAGATTTTGATTACTTCCCCCTTCTTTATTATTATTATTAAATAGATCAATAGTTGATACAGGAGCTGGGACTGGCTGAACAGTTTACCCTCCTTTATCAAGATTAATTTCTCATGGAGGACCATCAGTTGATTTAGCAATTTTTTCTCTTCATTTGGCAGGTATTTCGTCTATTTTAGGAGCTGTAAATTTTATTACTACTATTATTAATATACGATCTGTAGGAATTACATTTGAACGAATGCCTTTATTTGTTTGATCAGTATTAATTACAGCAGTATTATTACTTCTTTCATTGCCAGTTTTAGCGGGAGCTATTACTATATTATTAACTGATCGAAATTTAAATACTTCTTTCTTTGATCCAGCAGGAGGGGGAGACCCAATTCTGTATCAACACTTATTT	175	658	0	Arthropoda	Insecta	Diptera	Psychodidae	Psychoda	unknown
BIOUG94686-H10	AACATTATATTTTATTTTTGGTGCTTGGTCAAGAATAGTGGGAACCTCTTTAAGTATATTAATCCGGGCAGAATTAGGGTGCCCAAATGCTTTAATTGGGGATGATCAAATTTATAATGTAATCGTTACTGCCCATGCATTTATTATAATTTTTTTTATAGTTATACCTATTATAATTGGAGGATTTGGAAATTGGCTAGTGCCTTTAATATTATCAGCGCCAGACATAGCATTCCCTCGATTAAATAATATAAGATTCTGATTATTACCCCCCTCTTTAACTCTTTTATTAACAAGTAGTTTAGTAGAAAGAGGCACAGNAANCGGGTGAACAGTTTATCCTCCTTTATCTTCAACTTTGTCGCATTCAGGAGCTTCAGTTGATTTATCAATTTTTTCCCTACATTTAGCTGGTATTTCTTCAATTTTAGGGGCTGTGAATTTTATCTCTACTATTATTAATATACGGGCTCCTGGAATATTATTTGATAAAATACCCCTATTCGTATGATCTGTGTTAATTACCGCTATTTTACTCCTTTTATCATTACCAGTATTAGCCGGAGCTATTACTATATTATTAACAGATCGAAATTTAAATACCTCTTTCTTTGACCCTGCTGGAGGGGGGGACCCAATTCTATACCAACATTTATTT	167	658	2	Arthropoda	Insecta	Diptera	Sciaridae	unknown	unknown
BIOUG94686-H11	AACTTTATATTTCATCTTTGGTGCTTGATCAGGAATAGTTGGTACTTCTTTAAGTATTCTAATTCGAGCAGAATTAGGACATCCTGGTGCTTTAATTGGTGATGACCAAATTTATAATGTAATTGTTACTGCTCATGCATTTGTAATAATTTTCTTTATAGTAATACCTATTATAATTGGAGGTTTTGGTAATTGACTTGTACCTCTTATATTAGGAGCTCCTGATATAGCTTTCCCTCGAATAAATAATATAAGTTTTTGAATACTTCCGCCTTCATTAACATTATTATTAGCCAGTAGTATAGTAGAAAATGGGGCCGGTACAGGTTGAACTGTATATCCTCCACTTTCATCTGTTATTGCTCATGGTGGTGCCTCTGTTGATTTAGCTATTTTTTCTCTACATTTAGCAGGTATTTCATCAATTCTAGGGGCTGTAAATTTTATTACAACTGTAATTAATATACGGTCAGCAGGAATTACATTTGACCGAATACCTTTATTCGTTTGATCTGTAGCAATTACTGCATTATTACTATTATTATCTTTACCTGTTCTGGCTGGTGCTATTACAATATTATTAACTGATCGAAATCTTAATACTTCATTCTTTGACCCAGCTGGAGGAGGAGACCCAATTTTATATCAACATTTATTT	175	658	0	Arthropoda	Insecta	Diptera	Platypezidae	Microsania	Microsania pectipennis
BIOUG94687-A01	AACTTTATATTTTATTTTTGGTGCTTGATCAGGGATAGTAGGAACTTCCTTGAGAATCTTAATTCGAGCTGAACTAGGTCACGCCGGTTCCTTGATTGGAGATGACCAAATTTATAATGTAATTGTTACAGCACATGCTTTTGTAATAATTTTTTTTATAGTTATACCTATTTTAATTGGAGGTTTTGGTAATTGATTAGTACCTTTAATGTTAGGAGCTCCTGACATGGCTTTCCCTCGAATAAATAATATAAGTTTTTGATTACTGCCCCCTTCTTTAACATTACTATTATCAAGCTCAATTGTGGAAAATGGAGCGGGGACAGGTTGAACTGTTTACCCTCCTCTTTCTTCAGGAATTGCTCATGCTGGGGCATCTGTTGATTTAGCAATTTTTTCTTTACATTTAGCTGGTATTTCCTCTATTTTAGGGGCTGTAAATTTTATTACTACTGTAATTAATATACGATCTGATGGTATTACTTTAGATCGAATACCTTTATTTGTTTGATCAGTTATTATTACAGCAATTCTTTTATTACTTTCTTTACCTGTTCTTGCAGGAGCAATTACTATACTTTTAACAGATCGAAATTTAAATACTTCTTTCTTTGACCCTGCTGGAGGAGGGGACCCTATTCTTTACCAACACTTATTC	30	658	0	Arthropoda	Insecta	Diptera	Chironomidae	Psectrocladius	unknown
BIOUG94687-A02	AACATTATATTTTATTTTTGGTGCTTGGTCAAGAATAGTGGGAACCTCTTTAAGTATATTAATCCGGGCAGAATTAGGGTGCCCAAATGCTTTAATTGGGGATGATCAAATTTATAATGTAATCGTTACTGCCCATGCATTTATTATAATTTTTTTTATAGTTATACCTATTATAATTGGAGGATTTGGAAATTGGCTAGTGCCTTTAATATTATCAGCGCCAGACATAGCATTCCCTCGATTAAATAATATAAGATTCTGATTATTACCCCCCTCTTTAACTCTTTTATTAACAAGTAGTTTAGTAGAAAGAGGCACAGGAACCGGGTGAACAGTTTATCCTCCTTTATCTTCAACTTTGTCGCATTCAGGAGCTTCAGTTGATTTATCAATTTTTTCCCTACATTTAGCTGGTATTTCTTCAATTTTAGGGGCTGTGAATTTTATCTCTACTATTATTAATATACGGGCTCCTGGAATATTATTTGATAAAATACCCCTATTCGTATGATCTGTGTTAATTACCGCTATTTTACTCCTTTTATCATTACCAGTATTAGCCGGAGCTATTACTATATTATTAACAGATCGAAATTTAAATACCTCTTTCTTTGACCCTGCTGGAGGGGGAGACCCAATTCTATACCAACATTTATTT	105	658	0	Arthropoda	Insecta	Diptera	Sciaridae	unknown	unknown
BIOUG94687-A04	AACTTTATATTTTATTTTTGGTGCTTGATCAGGGATAGTAGGAACTTCCTTGAGAATCTTAATTCGAGCTGAACTAGGTCACGCCGGTTCCTTGATTGGAGATGACCAAATTTATAATGTAATTGTTACAGCACATGCTTTTGTAATAATTTTTTTTATAGTTATACCTATTTTAATTGGAGGTTTTGGTAATTGATTAGTACCTTTAATGTTAGGAGCTCCTGACATGGCTTTCCCTCGAATAAATAATATAAGTTTTTGATTACTGCCCCCTTCTTTAACATTACTATTATCAAGCTCAATTGTGGAAAATGGGGCGGGGACAGGTTGAACTGTTTACCCTCCTCTTTCTTCAGGAATTGCTCATGCTGGGGCATCTGTTGATTTAGCTATTTTTTCTTTACATTTAGCTGGTATTTCCTCTATTTTAGGGGCTGTAAATTTTATTACTACTGTAATTAATATGCGGTCTGATGGTATTACTTTAGATCGAATACCTTTATTTGTTTGATCGGTTATTATTACAGCAATTCTTTTATTACTTTCTTTACCTGTTCTTGCAGGAGCAATTACTATACTTTTAACAGATCGAAATTTAAATACTTCTTTCTTTGATCCTGCTGGAGGAGGGGACCCTATTCTTTACCAACACTTATTT	64	658	0	Arthropoda	Insecta	Diptera	Chironomidae	Psectrocladius	unknown
BIOUG94687-A05	AACTTTATATTTTATTTTTGGAATTTGGGCAGGAATAATTGGAACATCATTAAGAATATTAATTCGTTTAGAATTAAGATCAATTGGAACAATAATTGGAAATGATCAAATTTATAATGTAATTGTTACTGCTCATGCATTTATTATAATTTTTTTTATAGTTATACCTATTATAATTGGAGGATTTGGAAATTGATTAGTTCCATTGATACTAGGAGCTCCTGACATAGCTTTCCCACGAATAAATAATATAAGATTTTGAATATTACCGCCTTCATTAATTTTATTAATTATAAGAAGATTAGTAGAATCAGGTACTGGAACTGGATGAACTATTTATCCTCCTCTTTCTTCTACTATTGCCCATTCAGGATCATCAGTTGATTTATCTATTTTTTCTTTACATATGGCTGGAATTTCTTCTATTTTAGGAGCAATTAATTTTATTACAACAATAATTAATATACGGATAAAAAATATTTCATATGATCAAATACCATTATTTTCATGATCAGTAATTATTACAGCAATTTTATTAATTTTATCTCTTCCAATTTTAGCAGGAGCAATTACTATATTATTAACAGATCGAAATTTAAATACATCTTTTTTTGATCCAGCAGGAGGTGGAGATCCAATTTTATATCAACATTTATTT	10	658	0	Arthropoda	Insecta	Diptera	Cecidomyiidae	unknown	unknown
BIOUG94687-A06	AACATTGTATTTTATTTTTGGAGCTTGAGCTGGAATAGTAGGTACTTCTCTTAGTATTATAATTCGAGCAGAATTAGGGCACCCTGGTGCTTTAATTGGAGACGACCAAATTTATAATGTAATTGTTACTGCTCATGCTTTTATTATAATTTTTTTTATAGTTATACCTATTATAATAGGAGGATTTGGTAATTGATTAGTTCCTTTAATATTAGGAGCCCCTGATATAGCTTTTCCTCGAATAAATAATATAAGTTTTTGAATACTACCTCCTTCATTAACTCTTTTATTAGCCAGAAGTATAGTAGAAAATGGGGCAGGAACTGGATGAACAGTTTACCCCCCTTTATCATCTAGAATTGCTCATAGAGGAGCTTCTGTTGATTTAGCAATTTTCTCTTTACATTTAGCTGGAATTTCTTCAATTTTAGGAGCAGTAAATTTTATTACAACAATTATTAATATACGATCATCAGGGATTACCTTTGATCGAATACCTTTATTTGTTTGATCTGTTGGAATTACTGCTCTTTTACTTCTCTTATCTCTTCCAGTATTAGCTGGAGCTATTACAATACTTTTAACAGATCGAAATTTTAATACTTCATTCTTTGATCCTGCAGGAGGAGGAGACCCAATTCTTTATCAACATTTATTT	36	658	0	Arthropoda	Insecta	Diptera	Phoridae	Megaselia	unknown
BIOUG94687-A07	AACTTTATATTTTATTTTTGGGGCTTGATCAGGAATAGTAGGAACATCATTAAGAATACTTATTCGAGCTGAACTTGGACACCCTGGAACATTTATTGGTGATGATCAAATTTATAATGTTATTGTTACGGCACATGCATTTATTATAATTTTTTTTATAGTAATACCAATTTTAATTGGAGGTTTTGGAAATTGACTTTTACCTTTAATATTAGGAGCCCCAGATATGGCGTTTCCTCGAATAAATAATATAAGTTTTTGACTTTTACCCCCATCATTGACCCTTCTTCTTTCTAGATCAATTGTAGAAAACGGAGCAGGAACAGGATGAACTGTTTACCCCCCTCTTTCTGCAAATATTGCTCATAGAGGAGCTTCAGTAGATTTAGCAATTTTTTCTCTTCATTTAGCTGGTATTTCTTCTATTTTAGGTTCTGTAAATTTTATTACTACAGCTATTAATATACGAGCTAGTGGTATTACCCTTGATCGAATACCTCTTTTTGTATGATCAGTTGTAATTACTACAATTCTATTGTTACTATCTCTTCCTGTATTAGCTGGAGCAATTACAATATTATTAACAGACCGAAATTTAAATACTTCATTTTTTGACCCAGCAGGAGGAGGAGATCCAATTTTATATCAACACCTATTT	85	658	0	Arthropoda	Insecta	Diptera	Chironomidae	Tanytarsus	unknown
BIOUG94687-A08	AACACTATATTTTATTTTTGGGGCATGATCTAGTATAGTGGGTACATCCCTTAGAATATTAATTCGGGCTGAATTAGGGTGTCCTAATGCCTTAATTGGGGATGACCAAATTTATAACGTAATTGTTACTGCACATGCATTTATTATGATTTTTTTTATAGTTATACCAATTATGATTGGAGGGTTTGGAAATTGATTAGTTCCATTAATATTAAGAGCCCCAGATATAGCTTTCCCCCGCTTAAATAATATGAGATTCTGATTACTCCCTCCTTCCCTTACTCTCTTATTAACTAGCAGCTTAGTAGAAAGAGGGACAGGAACAGGATGAACAGTATATCCTCCTCTATCTTCAACTTTATCTCATTCAGGGGCTTCCGTAGATCTTTCAATTTTTTCTTTACACTTGGCAGGAATTTCCTCTATTTTAGGGGCTGTAAATTTTATTTCAACCATTATTAATATACGAGCTCCTGGTATGTCTTTTGATAAAATACCTTTATTCGTGTGATCTGTTCTTATTACAGCAGTTTTACTTTTATTATCCCTTCCTGTTTTAGCAGGAGCAATTACTATATTATTAACAGATCGAAACTTAAATACTTCGTTTTTTGATCCAGCAGGTGGGGGAGACCCTATTTTATACCAACATTTATTT	75	658	0	Arthropoda	Insecta	Diptera	Sciaridae	Scatopsciara	unknown
BIOUG94687-A09	TACTCTTTATTTTATTTTCGGTGCTTGAGCTGGAATAGTTGGAACATCTCTTAGTATACTTATTCGTATAGAATTAGGACATCCCGGAGCATTAATTGGAAATGATCAAATTTATAATGTAATTGTTACCGCTCATGCTTTTGTTATAATTTTTTTTATAGTAATACCTATTATAATTGGAGGATTTGGAAATTGACTAGTTCCATTAATATTAGGAGCCCCTGATATAGCTTTTCCTCGTATAAATAATATAAGATTTTGAATATTACCTCCTTCTTTAACTTTACTATTATCTAGTAGTATAGTAGAAAACGGAGCTGGTACTGGATGAACAGTTTATCCTCCTTTATCTTCAGGAATTGCTCATAGAGGTGCTTCTGTAGATTTAGCTATTTTTTCTTTACATTTAGCAGGAATTTCTTCAATTTTAGGTGCAGTTAATTTTATTACTACCGTAATTAATATACGAGCAACAGGTATTACATTTGATCGAATACCTTTATTTGTATGATCTGTTTTAATTACCGCAGTTCTTTTATTATTATCCTTACCTGTATTAGCTGGAGCTATTACAATATTACTTACTGATCGTAATTTAAATACTTCATTTTTTGACCCCGCTGGAGGAGGAGACCCAATTTTATATCAACATTTATTT	75	658	0	Arthropoda	Insecta	Diptera	Brachystomatidae	Heleodromia	Heleodromia chillcotti
BIOUG94687-A10	AACTTTATATTTTATTTTTGGAGCTTGATCAAGAATAGTCGGGACCTCTTTAAGAATATTAATCCGAGCAGAACTAGGGTGTCCAAATGCTTTAATTGGAGATGATCAAATTTATAATGTAATTGTTACTGCTCACGCTTTTATTATGATTTTTTTTATAGTTATACCTATCATAATTGGGGGATTCGGAAATTGATTAGTTCCTTTGATATTATCAGCCCCAGATATAGCTTTCCCCCGATTAAATAATATAAGATTTTGATTATTACCTCCATCACTAACTTTACTATTAACAAGAAGTTTAGTAGAAAGAGGAACAGGAACCGGGTGAACAGTTTACCCTCCGCTATCTTCAACTCTCTCTCACTCTGGGGCTTCAGTTGACTTATCAATTTTTTCTCTTCATTTAGCTGGGATTTCATCAATCTTAGGGGCTGTAAATTTTATTTCCACCATTATTAATATACGAGCCCCTGGAATACTATTTGACAAAATACCTTTATTTGTATGATCTGTATTAATTACTGCTATTTTACTTCTACTTTCATTGCCAGTATTAGCAGGAGCAATTACTATATTATTAACAGACCGAAATCTTAATACTTCTTTTTTTGATCCAGCAGGAGGAGGAGACCCTATTTTATACCAGCATTTATTT	75	658	0	Arthropoda	Insecta	Diptera	Sciaridae	unknown	unknown
BIOUG94687-A11	AACATTATATTTTATTTTTGGTGCTTGGTCAAGAATAGTGGGAACCTCTTTAAGTATATTAATCCGGGCAGAATTAGGGTGCCCAAATGCTTTAATTGGGGATGATCAAATTTATAATGTAATCGTTACTGCCCATGCATTTATTATAATTTTTTTTATAGTTATACCTATTATAATTGGAGGATTTGGAAATTGGCTAGTGCCTTTAATATTATCAGCGCCAGACATAGCATTCCCTCGATTAAATAATATAAGATTCTGATTATTACCCCCCTCTTTAACTCTTTTATTAACAAGTAGTTTAGTAGAAAGAGGCACAGGAACCGGGTGAACAGTTTATCCTCCTTTATCTTCAACTTTGTCGCATTCAGGAGCTTCAGTTGATTTATCAATTTTTTCCCTACATTTAGCTGGTATTTCTTCAATTTTAGGGGCTGTGAATTTTATCTCTACTATTATTAATATACGGGCTCCTGGAATATTATTTGATAAAATACCCCTATTCGTATGATCTGTGTTAATTACCGCTATTTTACTCCTTTTATCATTACCAGTATTAGCCGGAGCTATTACTATATTATTAACAGATCGAAATTTAAATACCTCTTTCTTTGACCCTGCTGGAGGGGGGGACCCAATTCTATACCAACATTTATTT	141	658	0	Arthropoda	Insecta	Diptera	Sciaridae	unknown	unknown
BIOUG94687-A12	AACTCTTTATTTTATTTTTGGAGCTTGATCAGGTATAGTAGGAACTTCTTTAAGAATTTTAATTCGAGCTGAATTAGGCCATGCTGGATCTTTGATTGGAGACGACCAAATTTATAATGTTATTGTAACTGCCCATGCTTTTGTTATAATTTTTTTTATAGTAATGCCAATTTTAATTGGAGGTTTTGGAAATTGATTAGTGCCTTTAATATTAGGTGCCCCAGATATAGCTTTCCCTCGAATAAATAATATAAGTTTTTGATTATTGCCCCCATCTTTAACTTTATTATTATCTAGTTCTATTGTAGAAAATGGAGCTGGGACAGGATGAACAGTTTACCCACCTCTATCTTCTGGAATTGCCCACGCCGGAGCTTCAGTAGATTTAGCTATTTTTTCATTACATTTAGCCGGAATTTCATCTATTTTAGGAGCTGTAAATTTTATTACAACAGTTATTAATATACGATCTAATGGTATTACATTAGACCGAATACCTTTATTTGTATGATCAGTAATTATTACTGCTGTTTTATTATTGTTATCTTTACCAGTATTAGCTGGGGCTATTACAATATTATTAACAGACCGAAATTTAAATACATCTTTTTTTGATCCTGCAGGTGGGGGAGACCCTATTCTTTATCAACATTTATTT	14	658	0	Arthropoda	Insecta	Diptera	Chironomidae	Orthocladius	unknown
BIOUG94687-B01	AACTTTATATTTTATTTTTGGAATTTGGGCAGGAATAATTGGAACATCATTAAGAATATTAATTCGTTTAGAATTAAGATCAATTGGAACAATAATTGGAAATGATCAAATTTATAATGTAATTGTTACTGCTCATGCATTTATTATAATTTTTTTTATAGTTATACCTATTATAATTGGAGGATTTGGAAATTGATTAGTTCCATTGATACTAGGAGCTCCTGACATAGCTTTCCCACGAATAAATAATATAAGATTTTGAATATTACCGCCTTCATTAATTTTATTAATTATAAGAAGATTAGTAGAATCAGGTACTGGAACTGGATGAACTATTTATCCTCCTCTTTCTTCTACTATTGCCCATTCAGGATCATCAGTTGATTTATCTATTTTTTCTTTACATATGGCTGGAATTTCTTCTATTTTAGGAGCAATTAATTTTATTACAACAATAATTAATATACGGATAAAAAATATTTCATATGATCAAATACCATTATTTTCATGATCAGTAATTATTACAGCAATTTTATTAATTTTATCTCTTCCAATTTTAGCAGGAGCAATTACTATATTATTAACAGATCGAAATTTAAATACATCTTTTTTTGATCCAGCAGGAGGTGGAGATCCAATTTTATATCAACATTTATTT	132	658	0	Arthropoda	Insecta	Diptera	Cecidomyiidae	unknown	unknown
BIOUG94687-B02	AACTTTATATTTTATTTTTGGAGCATGATCCGGAATAATTGGGACTTCTTTAAGAATTCTAATTCGCGCAGAATTAGGTCATTCTGGATCTTTAATTGGAGATGACCAAATTTATAATGTTATTGTTACTGCTCATGCTTTTGTAATAATTTTTTTTATAGTTATACCTATTTTAATTGGAGGTTTTGGAAATTGATTAGTTCCATTAATGCTTGGTGCCCCTGATATAGCTTTTCCCCGGATAAATAATATAAGATTTTGATTATTACCACCCTCTCTTACTTTACTTCTTTCTAGTTCAATTGTAGAAAATGGAGCAGGAACAGGTTGAACTGTATATCCCCCTCTTTCTTCAAGAATTGCCCATGCAGGAGCTTCAGTTGATTTAGCTATTTTTTCCCTTCATTTAGCTGGAATTTCTTCTATCTTAGGAGCAGTAAACTTTATTACTACAGTAATTAATATACGCTCAAAGGGACTAACCTTAGACCGAATACCTTTATTTGTATGATCAGTTTTTATTACAGCAATTTTATTACTTCTTTCTCTTCCAGTTTTAGCAGGGGCAATTACTATACTTTTAACAGATCGAAATTTAAATACTTCATTTTTTGACCCTGCTGGAGGAGGAGATCCTATTCTTTATCAACATTTATTT	56	658	0	Arthropoda	Insecta	Diptera	Chironomidae	unknown	unknown
BIOUG94687-B03	AACTCTTTATTTTATTTTCGGAATCTGGGCTGGAATAATTGGAACATCAATAAGAATCATAATTCGAGCTGAATTAGGACACCCAGACTCATTAATTGGAAATGATCAAATTTATAATGTAATTGTTACAGCTCATGCTTTTATTATAATTTTCTTTATAGTTATACCTATTATAATAGGAGGCTTTGGAAATTGATTAATTCCATTAATATTAGGAGCACCTGATATAGCATTCCCCCGCATAAATAATGTTAGTTTCTGAATATTACCCCCATCAATTACTCTATTGCTTTTAAGAAGAATAATAGAAAACGGTGCTGGAACAGGGTGAACCGTATATCCCCCATTATCAGCCAATATTGCTCACAGAGGAACTTCTATCGATTCAGCAATTTTCTCTCTACATTTAGCTGGAATTTCATCAATCTTAGGAGCAATTAATTTTATTTCAACAATTATTAATATACGGTCTTCAAAAATAACACTCGACCGAATACCTTTACTTGTATGATCAATTAGAATTACCGCCCTATTACTTTTACTCTCCCTACCAGTATTAGCAGGAGCTATTACAATATTACTAACAGATCGAAACTTTAATACATCATTTTTTGATCCCGCCGGAGGGGGTGATCCAATTTTATATCAACACTTATTT	86	658	0	Arthropoda	Insecta	Diptera	Phoridae	Pseudacteon	unknown
BIOUG94687-B04	AACTTTATATTTTATTTTTGGAGCTTGATCAGGAATAGTAGGAACTTCTTTAAGAATTTTAATTCGTGCTGAACTTGGACACGCTGGATCCCTTATTGGCGACGATCAAATTTACAACGTAATTGTAACTGCTCACGCCTTTGTTATAATTTTTTTTATAGTTATACCAATTTTAATTGGAGGATTTGGAAATTGACTTGTACCCTTAATATTAGGGGCCCCTGATATAGCTTTTCCCCGAATAAATAACATAAGATTTTGACTTTTACCTCCTTCTTTAACTCTCCTTTTATCTAGCTCAATTGTAGAAAACGGAGCTGGTACAGGATGAACAGTATACCCTCCTCTGTCTTCCGGAATTGCCCATGCCGGAGCTTCAGTAGATTTAGCTATTTTTTCCCTCCATTTAGCAGGAATTTCTTCTATCTTAGGAGCAGTAAATTTTATCACCACAGTAATTAATATACGATCAGAAGGAATTTCTTTAGATCGAATACCTTTATTTGTTTGGTCTGTAATTATTACAGCTGTTTTATTACTTTTATCCCTTCCTGTATTGGCAGGGGCTATCACAATACTTTTAACAGACCGAAATTTAAATACTTCTTTTTTTGACCCTGCAGGAGGGGGAGACCCTATTCTTTACCAACATTTATTT	92	658	0	Arthropoda	Insecta	Diptera	Chironomidae	Eukiefferiella	Eukiefferiella claripennis
BIOUG94687-B06	AACATTATATTTTATTTTTGGTGCTTGGTCAAGAATAGTGGGAACCTCTTTAAGTATATTAATCCGGGCAGAATTAGGGTGCCCAAATGCTTTAATTGGGGATGATCAAATTTATAATGTAATCGTTACTGCCCATGCATTTATTATAATTTTTTTTATAGTTATACCTATTATAATTGGAGGATTTGGAAATTGGCTAGTGCCTTTAATATTATCAGCGCCAGACATAGCATTCCCTCGATTAAATAATATAAGATTCTGATTATTACCCCCCTCTTTAACTCTTTTATTAACAAGTAGTTTAGTAGAAAGAGGCACAGGAACCGGGTGAACAGTTTATCCTCCTTTATCTTCAACTTTGTCGCATTCAGGAGCTTCAGTTGATTTATCAATTTTTTCCCTACATTTAGCTGGTATTTCTTCAATTTTAGGGGCTGTGAATTTTATCTCTACTATTATTAATATACGGGCTCCTGGAATATTATTTGATAAAATACCCCTATTCGTATGATCTGTGTTAATTACCGCTATTTTACTCCTTTTATCATTACCAGTATTAGCCGGAGCTATTACTATATTATTAACAGATCGAAATTTAAATACCTCTTTCTTTGACCCTGCTGGAGGGGGGGACCCAATTCTATACCAACATTTATTT	106	658	0	Arthropoda	Insecta	Diptera	Sciaridae	unknown	unknown
BIOUG94687-B07	AACATTATATTTTATTTTTGGAGCTTGATCAGGAATAGTTGGTACTTCCCTCAGTATCTTAATTCGAGCTGAATTAGGTCACCCAGGAGCTTTAATTGGAGATGATCAAATTTATAATGTTATTGTAACAGCCCATGCTTTTGTTATAATTTTTTTTATAGTAATACCTATTTTAATTGGAGGATTTGGAAATTGACTAGTACCTCTTATACTAGGAGCCCCAGATATAGCCTTTCCCCGAATAAATAATATAAGATTTTGACTTTTACCACCCTCATTAACCCTATTATTATCAAGCTCTATTGTAGAAAATGGGGCAGGAACTGGTTGAACAGTTTATCCCCCTCTTGCTTCAGGTATTGCACATGCTGGAGCCTCTGTAGATTTAGCTATTTTTTCACTTCATTTAGCTGGTATTTCTTCAATTTTAGGAGCTGTAAATTTTATTACAACCGTAATTAATATGCGATCTACAGGAATTACTTTAGATCGAATGCCCTTGTTTGTTTGATCAGTTGTAATTACTGCTATTTTACTATTACTATCTTTACCAGTATTAGCGGGGGCTATTACAATATTATTAACAGATCGTAATTTAAATACATCTTTTTTTGATCCTGCTGGAGGAGGAGATCCTATTTTATACCAACATTTATTT	44	658	0	Arthropoda	Insecta	Diptera	Chironomidae	Ablabesmyia	unknown
BIOUG94687-B08	AACTCTATACTTTATTTTTGGAGCTTGATCAAGAATAGTTGGAACTTCATTAAGTATATTAATTCGGGCAGAATTAGGATGCCCAAATGCTTTAATTGGGGATGACCAAATTTATAATGTAATTGTTACTGCCCATGCTTTTATTATAATTTTTTTTATAGTAATACCTATTATAATTGGAGGGTTTGGAAATTGATTAGTACCATTAATATTAAGAGCCCCAGATATAGCTTTTCCTCGTCTAAATAATATAAGTTTTTGACTTTTACCTCCATCTCTAACTCTTTTATTAACTAGAAGTTTAGTAGAAAGAGGAACAGGAACAGGATGAACAGTTTATCCCCCCTTATCATCTACATTATCCCACTCAGGAGCCTCCGTTGATTTATCAATTTTTTCTTTACACTTAGCTGGAATTTCTTCAATTCTAGGTGCTGTAAATTTTATTTCTACTATTATTAATATACAAGCACCAGGAATATCATTTGATAAAATACCTTTATTCGTCTGATCAGTATTAATTACTGCTATTTTACTACTATTATCCTTACCTGTTCTAGCAGGAGCTATTACTATACTTTTAACAGATCGAAATTTAAATACATCTTTCTTCGACCCTGCAGGAGGAGGAGACCCTATTTTATATCAACATTTATTT	88	658	0	Arthropoda	Insecta	Diptera	Sciaridae	Alpinosciara	Alpinosciara subtrivialis
BIOUG94687-B10	AACTCTTTATTTCATTTTTGGAGCTTGATCAGGTATAGTAGGAACTTCTCTGAGAATTTTAATTCGAGCTGAATTAGGACATGCCGGTTCATTAATTGGAGATGATCAAATTTATAATGTAATTGTAACTGCTCATGCTTTTGTTATAATTTTTTTTATAGTAATACCAATTTTAATTGGAGGATTTGGAAATTGATTAGTGCCTTTAATATTAGGTGCCCCTGATATAGCATTCCCTCGAATAAATAATATAAGTTTTTGATTATTACCCCCGTCATTGACTTTATTATTATCTAGTTCTATTGTAGAAAATGGAGCTGGGACAGGATGAACGGTTTACCCTCCTCTATCTTCTGGAATTGCTCATGCAGGTGCTTCAGTAGATTTAGCCATTTTTTCTTTGCATTTAGCAGGAATTTCATCTATTTTAGGAGCTGTAAATTTTATTACAACAGTTATTAATATGCGGTCTAATGGTATTACTTTAGATCGAATACCTTTATTTGTTTGATCAGTAATTATTACTGCTATTTTATTGCTGCTATCTTTACCAGTATTAGCTGGAGCTATCACAATATTATTAACAGACCGAAATTTAAATACATCATTTTTTGACCCTGCTGGTGGAGGGGATCCTATTCTTTATCAACATTTATTC	57	658	0	Arthropoda	Insecta	Diptera	Chironomidae	Orthocladius	unknown
BIOUG94687-B11	AACTTTATATTTTATTTTTGGAGCTTGATCAGGAATAGTAGGAACTTCTTTAAGAATTTTAATTCGTGCTGAACTTGGACACGCTGGATCCCTTATTGGCGACGATCAAATTTACAACGTAATTGTAACTGCTCACGCCTTTGTTATAATTTTTTTTATAGTTATACCAATTTTAATTGGAGGATTTGGAAATTGACTTGTACCCTTAATATTAGGGGCCCCTGATATAGCTTTTCCCCGAATAAATAACATAAGATTTTGACTTTTACCTCCTTCTTTAACTCTCCTTTTATCTAGCTCAATTGTAGAAAACGGAGCTGGTACAGGATGAACAGTATACCCCCCTCTGTCTTCCGGAATTGCCCATGCCGGAGCTTCAGTAGATTTAGCTATTTTTTCCCTCCATTTAGCAGGAATTTCTTCTATCTTAGGAGCAGTAAATTTTATCACCACAGTAATTAATATACGATCAGAAGGAATTTCTTTAGATCGAATACCTTTATTTGTTTGGTCTGTAATTATTACAGCTGTTTTATTACTTTTATCCCTTCCTGTATTGGCAGGGGCTATCACAATACTTTTAACAGACCGAAATTTAAATACTTCTTTTTTTGACCCTGCAGGAGGAGGAGACCCTATTCTTTACCAACATTTATTT	106	658	0	Arthropoda	Insecta	Diptera	Chironomidae	Eukiefferiella	Eukiefferiella claripennis
BIOUG94687-B12	AACATTATATTTTATTTTTGGAGCTTGAGCTGGAATAGTTGGTACTTCATTAAGTATTATAATTCGAGCCGAATTAGGACATCCAGGTGCTTTAATTGGTGATGACCAAATTTATAATGTAATTGTTACTGCTCATGCTTTTATTATAATTTTTTTTATAGTTATACCTATTATAATAGGAGGATTTGGAAATTGATTAGTTCCTTTAATATTAGGAGCTCCTGATATAGCTTTTCCTCGAATAAATAATATAAGTTTTTGATTATTACCTCCTTCTTTAACTCTTTTATTAGCCAGAAGTATAGTAGAAAATGGAGCTGGAACAGGATGAACTGTTTATCCTCCACTTTCTTCTAGAATTGCTCATAGTGGAGCTTCTGTTGATTTAGCAATTTTTTCTCTTCATTTAGCTGGAATTTCATCTATTTTAGGAGCTGTAAATTTTATTACAACAATTATTAATATACGATCTTCAGGAATTACCTTTGATCGGATACCTTTATTTGTTTGATCAGTTGGAATTACTGCTCTTTTACTACTTTTATCTCTTCCAGTATTAGCAGGAGCTATCACAATGTTATTAACAGATCGAAATTTTAATACTTCATTCTTTGACCCTGCTGGAGGAGGAGATCCTATTCTATACCAACATTTATTT	161	658	0	Arthropoda	Insecta	Diptera	Phoridae	Megaselia	Megaselia longicostalis
BIOUG94687-C01	AACTCTTTATTTCATTTTTGGAGCTTGATCAGGTATAGTAGGAACTTCTCTGAGAATTTTAATTCGAGCTGAATTAGGACATGCCGGTTCATTAATTGGAGATGATCAAATTTATAATGTAATTGTAACTGCTCATGCTTTTGTTATAATTTTTTTTATAGTAATACCAATTTTAATTGGAGGATTTGGAAATTGATTAGTGCCTTTAATATTAGGTGCCCCTGATATAGCATTCCCTCGAATAAATAATATAAGTTTTTGATTATTACCCCCGTCATTGACTTTATTATTATCTAGTTCTATTGTAGAAAATGGAGCTGGGACAGGATGAACGGTTTACCCTCCTCTATCTTCTGGAATTGCTCATGCAGGTGCTTCAGTAGATTTAGCCATTTTTTCTTTGCATTTAGCAGGAATTTCATCTATTTTAGGAGCTGTAAATTTTATTACAACAGTTATTAATATGCGGTCTAATGGTATTACTTTAGATCGAATACCTTTATTTGTTTGATCAGTAATTATTACTGCTATTTTATTGCTGCTATCTTTACCAGTATTAGCTGGAGCTATCACAATATTATTAACAGACCGAAATTTAAATACATCATTTTTTGACCCTGCTGGTGGAGGGGATCCTATTCTTTATCAACATTTATTC	5	658	0	Arthropoda	Insecta	Diptera	Chironomidae	unknown	unknown
BIOUG94687-C02	AACTTTATATTATATTTTTGGAGCTTGATCCGGAATAGTACGAACATCTCTAAGTATTTTAATTCGAGCTGAATTTGGACATCGTGGTGCATTAATTGGCGATGACCAAATTTATAATGCTATTGTTACTGGCCATGCATTTATTATAATTTTTTTTATAGTAATACAAAATATAATTTGAGGATTTGGAAATTGTGTAGTTCCTTTAATATAGCCTTCCCCCGAACAAATAATATAAGTTTTTGACTTTTATCTCCAGCTTTAACTTTATTACTAGCAAGTAGTATAGTGGAAAACGGATCTGAAACAGGATGCACTATTTACCCGCCTTTATCATCTAACATCTCATGGAGGAACTTCTGTATACTTAGCTATTTTTTCATTACATTTAGCTGGAATTTCTTCTATTTTAGGAGACGTCATTTTATTACAATTGTAATTAATTACGTTCAACAGGAATCACATTTGATCGAATACCATTATTCGTTTGATCAGTAGCTATTACAGCTTTATTATTATTGTTATGCTTACTAGTATTAGCCGGTGCCATTACAATATTATTAACAGATCAAAATTTAAATACTTCTTTTTTGACCCTGCTGGAGGAGGAGACCCAATTTTATACCAACATTTATTT	26	637	0	Arthropoda	Insecta	Diptera	Muscidae	unknown	unknown
BIOUG94687-C03	AACTTTATATTTTATTTTTGGAGCTTGATCAGGAATAGTAGGAACTTCTTTAAGAATTTTAATTCGTGCTGAGCTTGGACACGCTGGATCCCTTATTGGCGACGACCAAATTTACAACGTAATTGTAACTGCTCACGCCTTTGTTATAATTTTTTTTATAGTTATACCAATTTTAATTGGAGGATTCGGGAATTGACTTGTACCCTTAATATTAGGGGCCCCTGATATGGCTTTCCCGCGAATAAATAACATAAGATTTTGACTTTTACCTCCTTCTTTAACTCTCCTTTTATCTAGTTCAATTGTAGAAAACGGAGCTGGTACAGGATGAACAGTATACCCCCCTCTGTCTTCTGGAATTGCTCATGCCGGAGCTTCAGTAGATTTAGCTATTTTTTCCCTCCATTTAGCAGGAATTTCTTCTATCTTGGGGGCAGTAAATTTTATTACCACAGTAATTAATATACGATCAGAAGGAATTTCTTTAGATCGAATACCTCTATTTGTTTGATCTGTAATTATTACAGCTGTTTTATTACTTTTATCTCTTCCTGTATTAGCAGGGGCTATCACAATACTTTTAACAGACCGAAATTTAAATACTTCTTTTTTTGACCCTGCCGGGGGAGGAGACCCCATTCTTTACCAACACTTATTT	91	658	0	Arthropoda	Insecta	Diptera	Chironomidae	Eukiefferiella	Eukiefferiella claripennis
BIOUG94687-C04	GACCCTATATTTTATTTTCGGAGCATGAGCTGGAATAGTAGGCACTTCATTAAGAATTTTAATTCGAGCAGAACTCGGCCACCCAGGAGCCCTTATTGGGAATGACCAAATTTATAATGTTATTGTTACAGCTCATGCATTTGTTATGATTTTTTTTATAGTAATACCAATTATAATTGGAGGATTTGGAAATTGGTTAGTGCCTTTAATACTAGGGGCCCCTGATATAGCATTTCCTCGAATAAATAACATAAGATTCTGAATACTTCCCCCATCATTATCGCTACTCTTAATTAGTAGATTAGTTGAAAACGGGGCCGGGACAGGTTGAACAGTTTATCCCCCATTGGCTAGTAATATCGCCCATAGAGGAGCATCAGTTGATTTAGCCATTTTCTCCCTTCATTTAGCCGGGATTTCATCTATCCTAGGCGCTGTAAACTTCATTACAACAATTATTAATATACGGTCAAAAGGAATTACATTTGACCGAATGCCCTTATTTGTTTGATCTGTACTTATCACAGCCATCCTTCTTTTACTGTCTCTGCCGGTATTAGCCGGAGCTATTACCATATTATTAACAGACCGGAATTTAAATACTTCTTTTTTCGACCCCGCAGGGGGAGGGGACCCAATTTTATACCAGCACTTATTT	93	658	0	Arthropoda	Insecta	Diptera	Ceratopogonidae	unknown	unknown
BIOUG94687-C05	AACTTTATATTTTATTTTTGGAGCCTGATCAGGTATAGTAGGAACTTCATTAAGTATTTTAATTCGAGCTGAATTAGGCCATCCTGGAGCATTAATTGGAGATGATCAAATTTATAATGTAATTGTTACAGCTCATGCTTTTATTATAATTTTTTTTATAGTAATACCTATTATAATTGGAGGATTTGGAAATTGATTGGTTCCTCTTATATTAGGTGCTCCAGACATAGCTTTTCCTCGAATAAATAATATAAGCTTTTGACTATTACCTCCTGCATTAACTTTATTATTAGTAAGAAGTATAGTAGAAAACGGAGCTGGAACAGGTTGAACTGTTTACCCACCATTATCTTCTAATATTGCTCATGGAGGAGCTTCTGTAGATTTAGCAATTTTTTCCCTACATTTAGCAGGAATTTCATCCATTTTAGGAGCCGTAAATTTTATTACTACTGTAATTAATATACGATCAACAGGAATTACTTTTGATCGAATACCATTATTTGTATGATCTGTAGTAATTACAGCTTTACTTCTTTTATTATCTTTACCAGTTTTAGCTGGAGCTATTACTATATTATTAACAGATCGAAATTTAAATACTTCATTTTTTGATCCTGCTGGAGGAGGAGATCCAATTTTATATCAACACTTATTT	71	658	0	Arthropoda	Insecta	Diptera	Anthomyiidae	Delia	unknown
BIOUG94687-C07	AACACTATATTTTATTTTTGGGGCATGATCTAGTATAGTAGGAACATCCCTTAGAATATTAATTCGGGCTGAATTAGGGTGTCCTAATGCCTTAATTGGGGATGACCAAATTTATAATGTAATTGTTACTGCACATGCGTTTATTATAATTTTTTTTATAGTTATACCAATTATGATTGGGGGGTTTGGAAATTGATTAGTCCCATTAATATTAAGAGCCCCAGATATAGCTTTTCCCCGCTTAAATAATATAAGATTCTGGTTACTCCCTCCTTCCCTTACTCTCTTATTAACTAGCAGCTTAGTAGAAAGAGGGACAGGAACAGGATGAACAGTTTATCCCCCTCTATCTTCAACTTTATCTCATTCAGGAGCTTCCGTAGATCTTTCAATTTTTTCTTTACACTTGGCAGGAATTTCTTCTATTTTAGGGGCTGTAAATTTTATTTCAACCATTATTAATATACGAGCCCCTGGCATGTCTTTTGATAAAATACCTTTATTCGTGTGATCTGTTCTTATTACAGCAGTTTTGCTTTTATTATCCCTTCCTGTTTTAGCAGGAGCAATTACTATATTATTAACAGATCGAAACTTAAATACTTCGTTTTTTGACCCAGCAGGTGGGGGAGACCCTATTTTATATCAACATTTATTT	72	658	0	Arthropoda	Insecta	Diptera	Sciaridae	unknown	unknown
BIOUG94687-C08	AACTCTTTATTTTATTTTCGGAATCTGGGCTGGAATAATTGGAACATCAATAAGAATCATAATTCGAGCTGAATTAGGACACCCAGACTCATTAATTGGAAATGATCAAATTTATAATGTAATTGTTACAGCTCATGCTTTTATTATAATTTTCTTTATAGTTATACCTATTATAATAGGAGGCTTTGGAAATTGATTAATTCCATTAATATTAGGAGCACCTGATATAGCATTCCCCCGCATAAATAATGTTAGTTTCTGAATATTACCCCCATCAATTACTTTATTGCTTTTAAGAAGAATAATAGAAAACGGTGCTGGAACAGGGTGAACCGTATATCCCCCATTATCAGCCAATATTGCTCACAGAGGAACTTCTATCGATTCAGCAATTTTCTCTCTACATTTAGCTGGAATTTCATCAATCTTAGGAGCAATTAATTTTATTTCAACAATTATTAATATACGGTCTTCAAAAATAACACTCGACCGAATACCTTTACTTGTATGATCAATTAGAATTACCGCCCTATTACTTTTACTCTCCCTACCAGTATTAGCAGGAGCTATTACAATATTACTAACAGATCGAAACTTTAATACATCATTTTTTGATCCCGCCGGAGGGGGTGATCCAATTTTATATCAACACTTATTT	52	658	0	Arthropoda	Insecta	Diptera	Phoridae	Pseudacteon	unknown
BIOUG94687-C09	AACCTTATATTTTATTTTTGGAGCATGATCTGGAATAGTAGGAACATCTTTAAGTATTCTAATTCGAGCTGAATTAGGTCACCCTGGTGCACTAATTGGAGATGATCAAATTTATAACGTAATTGTTACTGCTCATGCATTTATTATAATTTTTTTTATAGTTATACCCATTATAATTGGAGGATTTGGAAATTGATTAGTCCCTTTAATATTAGGAGCTCCAGATATAGCTTTTCCTCGAATGAATAATATAAGTTTTTGACTTTTACCTCCAGCTTTAACTTTACTACTAGCAAGTAGTATAGTGGAAAACGGAGCTGGAACTGGATGAACAGTTTACCCTCCTTTATCATCTAATATTGCTCATGGAGGAGCTTCTGTAGATTTAGCTATTTTTTCACTACATTTAGCTGGAATTTCTTCTATTTTAGGAGCTGTAAATTTTATTACTACTGTAATTAATATACGATCAACAGGAATTACATTTGATCGAATACCTTTATTTGTTTGATCAGTAGTTATTACAGCTTTACTATTATTATTATCATTACCTGTATTAGCTGGAGCTATTACAATATTATTAACAGATCGAAACTTAAATACATCTTTTTTTGACCCTGCAGGAGGAGGAGACCCAATTTTATACCAACATTTATTT	88	658	0	Arthropoda	Insecta	Diptera	Muscidae	Coenosia	unknown
BIOUG94687-C10	TACTTTATACTTCATTTTTGGTGCTTGAGCTGGAATAGTTGGTACCTCATTAAGTATTATAATTCGTGCAGAATTAGGACATCCAGGAGCCTTAATTGGAGATGATCAAATTTATAATGTAATTGTAACTGCTCATGCTTTTATTATAATTTTTTTTATAGTAATACCTATCATAATAGGAGGATTTGGTAATTGATTAGTCCCTTTAATATTAGGAGCTCCTGATATAGCATTTCCTCGAATAAATAATATAAGATTTTGAATATTACCCCCTTCATTAACTCTTTTATTAGCCAGAAGTATAGTAGAAAATGGAGCTGGTACAGGATGAACTGTTTACCCTCCACTTTCTTCTAATATTGCACACAGAGGTGCTTCTGTTGATTTAGCAATTTTTTCTCTTCATTTGGCAGGAATTTCTTCAATTCTTGGAGCCGTAAACTTTATTACTACAATTATTAATATACGATCTTCAGGAATTACTTTTGATCGAATACCTTTATTTGTATGATCTGTAGGAATTACAGCTATCCTACTTTTATTATCTCTTCCAGTATTAGCTGGAGCTATTACTATATTATTAACAGATCGAAATTTTAATACATCTTTTTTTGATCCTGCAGGAGGAGGAGACCCAATTCTATATCAACATTTATTT	77	658	0	Arthropoda	Insecta	Diptera	unknown	unknown	unknown
BIOUG94687-C11	AACTCTTTATTTCATTTTTGGAGCTTGATCAGGTATAGTAGGAACTTCTCTGAGAATTTTAATTCGAGCTGAATTAGGACATGCCGGTTCATTAATTGGAGATGATCAAATTTATAATGTAATTGTAACTGCTCATGCTTTTGTTATAATTTTTTTTATAGTAATACCAATTTTAATTGGAGGATTTGGAAATTGATTAGTGCCTTTAATATTAGGTGCCCCTGATATAGCATTCCCTCGAATAAATAATATAAGTTTTTGATTATTACCCCCGTCATTGACTTTATTATTATCTAGTTCTATTGTAGAAAATGGAGCTGGGACAGGATGAACGGTTTACCCTCCTCTATCTTCTGGAATTGCTCATGCAGGTGCTTCAGTAGATTTAGCCATTTTTTCTTTGCATTTAGCAGGAATTTCATCTATTTTAGGAGCTGTAAATTTTATTACAACAGTTATTAATATGCGGTCTAATGGTATTACTTTAGATCGAATACCTTTATTTGTTTGATCAGTAATTATTACTGCTATTTTATTGCTGCTATCTTTACCAGTATTAGCTGGAGCTATCACAATATTATTAACAGACCGAAATTTAAATACATCATTTTTTGACCCTGCTGGTGGAGGGGATCCTATTCTTTATCAACATTTATTC	107	658	0	Arthropoda	Insecta	Diptera	Chironomidae	Orthocladius	unknown
BIOUG94687-C12	AACTTTATATTTTATTTTTGGGGCCTGAGCTGGAACAGTCGGAACTTCACTAAGAATTTTAATTCGAGCTGAACTTGGTCATCCCGGAGCACTAATTGGTAATGATCAAATTTATAATGTTATTGTAACCGCCCATGCTTTTGTTATAATTTTTTTTATAGTTATACCAATTATAATTGGAGGGTTCGGAAATTGATTAGTGCCGCTTATGTTAGGGGCCCCAGACATAGCTTTTCCGCGAATAAATAACATAAGCTTTTGAATGCTTCCGCCATCTCTTTCATTACTTTTAATTAGTAGTCTAGTGGAAAATGGGGCAGGAACTGGTTGAACAGTTTATCCCCCTTTAGCAAGTAATATTGCTCATAGTGGATCATCAGTTGATTTAGCAATTTTTTCTCTTCATTTAGCGGGTATTTCCTCTATTTTAGGGGCAGTAAATTTTATTACTACAATTATTAATATACGCTCTAAAGGAATCTCATTTGACCGAATACCTTTATTTGTTTGATCTGTACTAATTACAGCCGTCTTATTATTACTTTCTTTACCTGTCCTAGCTGGAGCTATCACAATATTATTAACTGACCGAAACTTAAATACTTCGTTTTTCGACCCGGCTGGAGGAGGCGACCCTATTTTATATCAACATTTATTC	138	658	0	Arthropoda	Insecta	Diptera	Ceratopogonidae	Dasyhelea	unknown
BIOUG94687-D01	AAGACTTTATTTTATTTTTGGCATTTGATCAGGAACACTTGGAACTTCATTAAGAATATTAATTCGAATAGAACTAAGAATGCCAGGAGCCTTAATTGGAAATGATCAAATTTATAATGTTATTGTAACTGCCCATGCATTTATTATAATTTTTTTTATAGTAATACCTATTATAATTGGGGGGTTTGGTAATTGATTAATTCCTTTAATGTTGGGAGCCCCAGATATAGCATTTCCACGAATAAATAACATAAGGTTTTGATTATTGCCCCCCTCCTTATTTTTATTATTAATGAGAAGATTAGTAGAATCAGGAACAGGCACAGGATGAACTATTTACCCCCCCTTATCTTCTACAATTGCCCATATAGGCGCCTCAGTTGATTTATCCATTTTTTCTTTACACTTAGCTGGAATTTCTTCTATCTTAGGAGCAATTAATTTTATTACAACAATAATTAATATACGAGTTAAAATAATTAAACTTGATCAAATACCCCTATTCTCTTGATCTGTACTAATTACAGCAGTACTACTACTCCTATCTCTCCCAGTATTAGCAGGAGCAATCACTATATTATTAACTGATCGAAATTTAAACACTTCTTTTTTTGACCCTTCTGGGGGGGGAGACCCTATTTTATACCAACATTTATTT	120	658	0	Arthropoda	Insecta	Diptera	Cecidomyiidae	unknown	unknown
BIOUG94687-D02	AACTTTATATTTTATTTTTGGAGCTTGATCAGGAATAGTAGGAACTTCTTTAAGAATTTTAATTCGTGCTGAACTTGGACACGCTGGATCCCTTATTGGCGACGATCAAATTTACAACGTAATTGTAACTGCTCACGCCTTTGTTATAATTTTTTTTATAGTTATACCAATTTTAATTGGAGGATTTGGAAATTGACTTGTACCCTTAATATTAGGGGCCCCTGATATAGCTTTTCCCCGAATAAATAACATAAGATTTTGACTTTTACCTCCTTCTTTAACTCTCCTTTTATCTAGCTCAATTGTAGAAAACGGAGCTGGTACAGGATGAACAGTATACCCCCCTCTGTCTTCCGGAATTGCCCATGCCGGAGCTTCAGTAGATTTAGCTATTTTTTCCCTACATTTAGCAGGAATTTCTTCTATCTTAGGAGCAGTAAATTTTATCACCACAGTAATTAATATGCGATCAGAAGGAATTTCTTTAGATCGAATACCTTTATTTGTTTGGTCTGTAATTATTACAGCTGTTTTATTACTTTTATCCCTTCCTGTATTGGCAGGGGCTATCACAATACTTTTAACAGACCGAAATTTAAATACTTCTTTTTTTGACCCTGCAGGAGGAGGAGACCCTATTCTTTACCAACATTTATTT	119	658	0	Arthropoda	Insecta	Diptera	Chironomidae	Eukiefferiella	Eukiefferiella claripennis
BIOUG94687-D03	TATTTTATATTTTATATTTGGATTATGAGCAGGTATAGTTGGTTTATCTTTAAGATTAATTATTCGTATAGAATTAAGAGTTTCTGGTAGATTTATTGGTAATGATCAGATTTATAATAGAGTAGTAACTTTGCATGCTTTTGTTATAATTTTTTTTATAGTTATACCTATTATAATTGGTGGATTTGGAAATTGATTAGTTCCTTTAATATTAGGAGGACCTGATATAGCTTTCCCACGAATAAATAATATAAGATTTTGATTATTAATTCCTTCTTTATTTTTATTATTATTAGGAGGATTAATTAATGTAGGTGCTGGGACAGGATGAACAGTTTATCCTCCTTTATCATTAAGCATAGGTCATAGGGGGATATCTGTAGATTTATCAATTTTTTCATTACATTTAGCAGGTATTTCTTCTATTATAGGAGCTATTAATTTTATCACAACTATTATTGGTATAGCTGCAAATGGTTGTATTAGAAATACTATACCATTATTTCCTTGATCAGTTGTAATTACTGCTGGTTTATTATTATTATCTTTACCAGTTTTGGCTGGGGCTATTACAATATTATTAACTGATCGAAATTTAAATACAACATTTTTTGATTTTGCTGGAGGAGGGGATCCAATTTTATATCAACATTTATTT	82	658	0	Arthropoda	Insecta	Hymenoptera	Braconidae	Ephedrus	unknown
BIOUG94687-D04	AACATTATATTTTTATTTTGGTATTTGAGCAGGAATATTAGGATCAGCAATAAGAGCATTAATTCGAATAGAATTAAGAGTTCCTGGAATATTAATTGGAAATGACCAAATTTATAACTCAATTGTTACATCTCATGCTTTTATTATAATTTTTTTCATAGTAATACCAATTATATTAGGGGGATTTGGAAATTGATTAGTTCCTTTAATAATTAATGCCCCAGATATAGCATTTCCTCGATTAAATAATATAAGATTTTGATTATTAATTCCTTCATTAATTTTATTAATTTACAGAAACATTTTTGGATCAGGAACAGGAACAGGTTGAACTATTTACCCCCCTTTATCAACACAATTAAATCCTTCAATTGATTTAACAATTTTTTCATTACATATTGCAGGAATTTCATCAATTTTAAGATCAATCAATTTTTTATGTACCATTATTAATATATCAAATACTTCTATAAATAATTGAACATTATTTACTTGATCAGTTTTAATTACAACAGTTTTATTATTATTATCATTACCAGTTTTAGCAGGGGCTATTACAATAATTTTAACTGATCGAAATCTAAATACTGCATTTTTTAATCCAGCAGGTGGAGGAGATCCAATTTTATACCAACATTTATTT	107	643	0	Arthropoda	Insecta	Hymenoptera	Scelionidae	Telenomus	unknown
BIOUG94687-D05	ATCATTATATTTTATTTTTGGAATTTGATCAGGTATATTAGGATCTGCTTTAAGAATAATTATTCGATTAGAAATAGGAACACCTAATAATTTAATTGGAAATGATCAAATTTATAATTCAATTGTAACAGCTCATGCTTTTGTAATAATTTTTTTTATAGTTATGCCAATTATATTGGGAGGATTCGGAAATTGATTAATTCCTTTAATACTAAGAGCTCCCGATATAGCATTCCCACGTTTAAATAATATAAGATTTTGACTGCTACCCCCTTCATTACTATTATTAATTTATAGAAATATTTTTGGAATAGGAACAGGGACTGGATGAACAGTCTACCCTCCCCTATCTCTTTTAAGGAATCCTTCTATTGACGTAAGAATTTTTTCTCTCCATTTAGCAGGAATTTCATCTATTTTAGGTTCAATTAATTTTATTTGTACAATTTTAAATATATACCCAATAAGATTTAAAAAAGAAATAAATTCATTATTTATTTGATCAATCTTTATCACAACTATTTTATTACTATTATCACTACCTGTTTTAGCTGGAGCTATCACAATAATTTTATCTGACCGAAATTTAAATACATCATTTTTTGACCCTGCAGGAGGAGGGGACCCTATTTTATACCAACATTTATTT	11	649	0	Arthropoda	Insecta	Hymenoptera	Platygastridae	Synopeas	unknown
BIOUG94687-D07	AATATTATATTTTATACTTGGGGCCTGAGCGGGCATAATAGGCCTTTCCTTAAGAATAATAATCCGTATAGAATTAACTTCATGAATATTAAAAAATGATTTAATTTTTAATTCAATTATTACATCCCACGCCTTCATTATAATTTTTTTTTTTGTAATACCCATATTAATAGGGGGATTTGGAAATTGATTAATACCTATAATAATTAATTCTCCAGACATAGCTTTCCCTCGCTTAAATAATATAAGATTTTGACTACTACCCCCCAGACTATTTCTATTAATTATTAGCATAATCTCCGGGTCTGGGGCAGGTACAGGATGAACTGTCTACCCCCCCCTATCTACAAATATATTTCATAGTGGTATCTCAGTTGACCTGACAATTTTTTCCCTTCATATCGCAGGAGTATCCTCCATTCTTGGGGCCATTAATATAATCTCCTCAATTATAAATATTCGATCAAATCATATAAAAATAAATAAAATTTCATTATTTTCTTGATCAATTCTTTTAACTTCAATTCTTTTATTATTATCACTGCCTGTCCTAGCGGGGGCGATCACTATACTACTATTCGATCGAAATATAAATACATCATTTTTTGACCCCTCAGGGGGAGGAGACCCAATTCTATATCAACATTTATTT	9	652	0	Arthropoda	Insecta	Hymenoptera	Diapriidae	unknown	unknown
BIOUG94687-D10	AATTTTATATTTTATTTTTGGAATATGAGCTGGAATAATTGGATCATCTATAAGATTAATTATTCGATTAGAATTAGGAAATCCAGGATTTTTAATTAATAATGACCAAATTTATAATTCTATTGTAACTGCACATGCTTTTATTATAATTTTTTTTATAGTTATACCAATTATAATTGGAGGATTTGGAAATTGATTAATTCCATTAATATTGGGGGCTCCTGATATAGCTTTTCCACGAATAAATAATATAAGATTTTGATTATTACCACCATCAATTATAATACTTTTACTAAGAAGAATTATTAATCAAGGTGTAGGAACAGGTTGAACTGTTTATCCCCCATTATCATTAAATATTAATCATGAAGGTATATCTGTTGATATAGCAATTTTTTCTTTACATTTAGCTGGTATATCATCAATTATAGGAGCTATTAATTTTATTACTACAATTTTAAATATACGACCTAATTCAATTAAATTAGATAAAATTTCTTTATTTACATGATCAATTAAAATTACTACTATTTTACTATTATTGGCTGTACCAGTATTAGCGGGAGCCATTACAATATTATTAACTGATCGTAATTTAAATACATCATTTTTTGATCCATCAGGAGGAGGAGATCCAATTCTTTATCAACATTTATTT	69	658	0	Arthropoda	Insecta	Hymenoptera	Ichneumonidae	Stenomacrus	unknown
BIOUG94687-D11	AACATTATACTTTTATTTTGGAATTTGAGCAGGAATACTAGGGTCAGCTATAAGAACCTTAATTCGAATAGAATTAAGAGTTCCTGGAATATTAATTGGAAATGATCAAATTTATAATTCAATTGTTACATCACATGCTTTTATTATAATTTTTTTTATAGTAATACCAATTATACTTGGAGGATTTGGAAATTGACTTGTTCCTCTAATAATTAATGCACCAGATATAGCATTTCCTCGACTTAATAATATAAGATTTTGATTACTTATTCCATCTTTAATTTTATTAATTTATAGAAATATTTTTGGATCAGGAACAGGAACAGGATGAACAGTTTATCCACCCTTATCAACACAATTAAATCCATCAATCGATTTAACAATTTTTTCATTACATATTGCAGGAATTTCATCAATTCTTAGATCAATTAATTTTTTATGTACTATTATTAATATATCAAATTCCTCTATTAATAATTGAACACTATTTACTTGATCAGTACTAATTACCACAATTTTATTATTATTATCATTACCAGTTTTAGCAGGTGCAATTACAATAATTTTAACAGACCGAAACTTAAATACTGCATTTTTTAACCCAGCAGGAGGGGGAGATCCTATTCTATATCAACATTTATTT	124	643	0	Arthropoda	Insecta	Hymenoptera	Scelionidae	unknown	unknown
BIOUG94687-D12	TATTTTGTATTTTATTTTTGGTATGTGAGCAGGAATTGTTGGTTTATCAATAAGAATAATTATTCGTTTAGAATTAGGTAATCCAGGTTCTTTAATTGGTAATGATCAAATTTATAATTCTATTGTTACTAGACATGCTTTTTTAATAATTTTTTTTTTGTTATACCTGTAATAATAGGTGGATTCGGGAATTATTTAATTCCTTTAATATTAGGAAGACCTGATATAGCTTTTCCTCGAATAAATAATATAAGATTTTGGTTATTACCTCCAAGATTAATATTGTTATTATCAAGAATATTTATTGGAACAGGTACAGGAACAGGATGAACAGTTTATCCTCCTTTATCTTCAAATTTATCTCATAGTGGTCCTTCTGTAGATTTATCTATTTTTTCTTTACATATTGCAGGGGTTTCTTCTATTATAGGTTCAATTAATTTTATTACTACAATTTTAAATATAAAAATTTATAAAATTGAATTAATTTCTTTATTTTCTTGAGCTATGTTATTAACAGCAATTTTATTATTGTTATCTTTACCAGTTTTAGCGGGTGCTATTACTATATTATTATTTGACCGAAATTTAAATACTTCATTTTTTGATCCTTCTGGAGGTGGAGATCCAATTTTATATCAGCATTTATTT	144	651	0	Arthropoda	Insecta	Hymenoptera	Trichogrammatidae	Trichogramma	unknown
BIOUG94687-E01	TATTTTGTATTTTATCTTTGGAATATGGGCAGGAATTATTGGTTTATCAATAAGAATAATTATTCGTTTAGAATTAGGAAATCCGGGTTCTTTAATTGGTAATGATCAGATTTATAATTCAATTGTTACTAGTCATGCTTTTTTAATAATTTTTTTTTTGTTATACCTGTAATAATAGGAGGATTCGGGAATTATTTAATTCCTTTAATATTAGGAAGACCTGATATAGCTTTTCCTCGAATAAATAATATAAGATTTTGATTATTACCTCCAAGTTTAATGTTATTATTGTCAAGAATATTTATTGGGACTGGTACTGGAACAGGATGAACTGTGTATCCTCCATTATCTTCAAATTTATCTCATAGAGGTCCTTCAGTAGATTTATCAATTTTCTCTTTACATATTGCTGGGGTTTCTTCAATTATAGGTTCAATTAATTTTATTACTACAATTTTAAATATAAAAATTTATAAAATTGAATTAATTTCTTTATTTTCTTGGGCTATATTATTAACAGCTATTTTATTATTATTATCTTTACCAGTTTTAGCTGGAGCAATTACTATATTATTATTTGATCGAAATTTAAATACGTCTTTTTTTGATCCTTCTGGGGGTGGTGATCCAATTTTATATCAGCATTTATTT	66	651	0	Arthropoda	Insecta	Hymenoptera	Trichogrammatidae	Trichogramma	unknown
BIOUG94687-E02	TTCAATGTATTTTATTTTTAGAATTTGGTCAGGGATATTAGGATCTGCTTTAAGAATAATTATTCGATTAGAAATAGGAACACCTAATAATTTAATTGGAAATGACCAAATTTATAACTCAATTGTAACAGCTCATGCTTTTGTAATAATTTTTTTTATAGTTATACCAATTATACTAGGGGGATTCGGAAATTGATTAATTCCTTTAATACTAAGAGCTCCTGACATAGCATTCCCACGTTTGAATAATATAAGATTTTGATTATTACCACCATCATTATTATTATTAATTTACAGAAATATTTTCGGGATAGGAACAGGAACTGGATGAACAGTTTACCCTCCATTATCTCTTTTAAGAAACCCTTCTATTGATGTAAGAATTTTTTCTCTTCACTTAGCAGGAATTTCATCTATTTTAGGTTCTATTAACTTTATCTGTACAATTCTAAATATGTATCCAATAAGATTTAAAAAAGAAATAAATTCATTATTTATTTGATCAATCTTTATTACAACTATTTTATTATTATTATCACAACCTGTTTTAGCTGGAGCTATCACAATAATTTTATCTGACCGAAATTTAAATACATCATTTTTTGACCCTGCAGGAGGAGGAGACCCTATTTTAAACCAACATTTATTT	20	649	0	Arthropoda	Insecta	Hymenoptera	Platygastridae	unknown	unknown
BIOUG94687-E04	TTCAATGTATTTTATTTTTAGAATTTGGTCAGGGATATTAGGATCTGCTTTAAGAATAATTATTCGATTAGAAATAGGAACACCTAATAATTTAATTGGAAATGACCAAATTTATAACTCAATTGTAACAGCTCATGCTTTTGTAATAATTTTTTTTATAGTTATACCAATTATACTAGGGGGATTCGGAAATTGATTAATTCCTTTAATACTAAGAGCTCCTGACATAGCATTCCCACGTTTGAATAATATAAGATTTTGATTATTACCACCATCATTATTATTATTAATTTACAGAAATATTTTCGGGATAGGAACAGGAACTGGATGAACAGTTTACCCTCCATTATCTCTTTTAAGAAACCCTTCTATTGATGTAAGAATTTTTTCTCTTCACTTAGCAGGAATTTCATCTATTTTAGGTTCTATTAACTTTATCTGTACAATTCTAAATATGTATCCAATAAGATTTAAAAAAGAAATAAATTCATTATTTATTTGATCAATCTTTATTACAACTATTTTATTATTATTATCACAACCTGTTTTAGCTGGAGCTATCACAATAATTTTATCTGACCGAAATTTAAATACATCATTTTTTGACCCTGCAGGAGGAGGAGACCCTATTTTAAACCAACATTTATTT	11	649	0	Arthropoda	Insecta	Hymenoptera	Platygastridae	unknown	unknown
BIOUG94687-E05	AACATTATATTTTTACTTTGGAGTATGAGCAGGAATATTAGGATCAGCAATAAGATCACTAATTCGAATAGAACTTAGAGTTCCAGGTATACTTATTGGAAATGACCAAATTTATAATTCAATTGTTACATCCCACGCATTTGTTATAATTTTTTTTATAGTAATACCAATTATACTTGGAGGATTTGGAAACTGACTTGTACCTTTAATAATTAATGCCCCAGATATAGCATTCCCACGATTAAATAATATAAGATTTTGATTATTAATTCCATCAATAATCTTATTAATTTATAGAAATATTTTTGGATCAGGAACAGGAACAGGATGAACAATTTACCCCCCTTTATCTACACAATTAAATCCATCTATTGATTTAACAATTTTCTCATTACATGTAGCAGGAATTTCATCAATTCTTAGATCAATTAATTTTTTATGTACAATTATTAATATAACAAATTCATCAATTAATAACTGATCATTATTTACTTGGTCAGTATTAATTACTACAATCTTATTATTATTATCACTTCCAGTATTAGCTGGTGCTATTACAATAATTTTAAGAGACCGAAATTTAAATACAACATTTTTTAATCCAGCAGGAGGAGGAGATCCAATTTTATATCAACATTTATTT	67	643	0	Arthropoda	Insecta	Hymenoptera	Scelionidae	unknown	unknown
BIOUG94687-E06	AATTTTATATTTTATTTTTGGAATATGAGCTGGAATAATTGGATCATCTATAAGATTAATTATTCGATTAGAATTAGGAAATCCAGGATTTTTAATTAATAATGACCAAATTTATAATTCTATTGTAACTGCACATGCTTTTATTATAATTTTTTTTATAGTTATACCAATTATAATTGGAGGATTTGGAAATTGATTAATTCCATTAATATTGGGGGCTCCTGATATAGCTTTTCCACGAATAAATAATATAAGATTTTGATTATTACCACCATCAATTATAATACTTTTACTAAGAAGAATTATTAATCAAGGTGTAGGAACAGGTTGAACTGTTTATCCCCCATTATCATTAAATATTAATCATGAAGGTATATCTGTTGATATAGCAATTTTTTCTTTACATTTAGCTGGTATATCATCAATTATAGGAGCTATTAATTTTATTACTACAATTTTAAATATACGACCTAATTCAATTAAATTAGATAAAATTTCTTTATTTACATGATCAATTAAAATTACTACTATTTTACTATTATTGGCTGTACCAGTATTAGCGGGAGCCATTACAATATTATTAACTGATCGTAATTTAAATACATCATTTTTTGATCCATCAGGAGGAGGAGATCCAATTCTTTATCAACATTTATTT	72	658	0	Arthropoda	Insecta	Hymenoptera	Ichneumonidae	Stenomacrus	unknown
BIOUG94687-E07	AATTTTGTATTTTATTTTTGGTATGTGAGCTGGAATTTTAGGTCTATCAATAAGATTAATTATTCGATTGGAATTAGGAAATCCTGGTTCTTTGATTGGAAATGATCAAATTTATAATTCAATTGTAACTACTCATGCTTTTACAATAATTTTTTTCTTTGTGATACCAGTGATGATAGGGGGATTTGGGAATTTTTTAATTCCTTTAATATTAGGAGCACCTGACATAGCTTTCCCTCGAATAAATAATATAAGATTTTGACTTTTACCTCCTAGATTGATATTATTAATTTCTAGAATATTTATTGGTACTGGGACTGGGACTGGTTGAACAGTTTATCCTCCTCTCTCCTCAAATTTAGGTCATAGAGGGCCATCTGTAGATTTATCAATTTTTTCTCTTCATATTGCTGGGACATCTTCAATTATAGGATCAATTAATTTTATTACTACTATTTTGAATATGAAAATTTATAAAATTGAGATAATTTCTCTATTTTCTTGAGCAATGTTATTAACTGCTATTTTATTACTTTTATCTCTTCCTGTTCTTGCTGGGGCAATTACAATATTATTATTTGATCGTAATTTAAATACTTCTTTTTTTGATCCAGCTGGAGGGGGTGATCCAATTTTATATCAACATTTATTT	90	652	0	Arthropoda	Insecta	Hymenoptera	Eulophidae	unknown	unknown
BIOUG94687-E08	AACATTATACTTTTACTTTGGAGTATGAGCCGGAATACTAGGATCAGCCATAAGAATAATAATTCGAATAGAATTATCAGTTCCTGGAATATTAATTGGCAATGATCAAATTTATAACTCAATTGTTACATCCCATGCTTTTATTATAATTTTCTTTATAGTTATACCAATTATATTAGGAGGATTTGGTAATTGATTAGTACCTTTAATAATTAATGCCCCTGATATAGCATTCCCACGATTAAACAATATAAGATTCTGATTATTAATTCCTTCATTAATTTTATTAATTTATAGAAATATTTTTGGATCAGGTACAGGAACAGGATGAACTGTATACCCTCCTTTATCTACACAATTAAATCCATCAATTGATTTAACAATCTTTTCTCTTCATGTAGCAGGAATTTCCTCAATTCTAAGATCGATTAATTTTTTATGTACAATTATTAATATAACAAATTCTTCAATTAATAATTGATCTTTATTTACATGAGCAGTTTTAATTACAACTATTTTACTTTTATTATCACTTCCAGTTCTAGCCGGAGCAATTACAATAATTTTAACTGACCGAAATTTAAATACTGCATTTTTTAACCCAGCTGGAGGAGGTGACCCAATTTTATACCAACATTTATTT	85	643	0	Arthropoda	Insecta	Hymenoptera	Scelionidae	Telenomus	unknown
BIOUG94687-E09	GACCCTATATTTTATTTTCGGAGCATGAGCTGGAATAGTAGGCACTTCATTAAGAATTTTAATTCGAGCAGAACTCGGCCACCCAGGAGCCCTTATTGGGAATGACCAAATTTATAATGTTATTGTTACAGCTCATGCATTTGTTATGATTTTTTTTATAGTAATACCAATTATAATTGGAGGATTTGGAAATTGGTTAGTGCCTTTAATACTAGGGGCCCCTGATATAGCATTTCCTCGAATAAATAACATAAGATTCTGAATACTTCCCCCATCATTATCGCTACTCTTAATTAGTAGATTAGTTGAAAACGGGGCCGGGACAGGTTGAACAGTTTATCCCCCATTGGCTAGTAATATCGCTCATAGAGGAGCATCAGTTGATTTAGCCATTTTCTCCCTTCATTTAGCCGGGATTTCATCTATCCTAGGCGCTGTAAACTTCATTACAACAATTATTAATATACGGTCAAAAGGAATTACATTTGACCGAATGCCCTTATTTGTTTGATCTGTACTTATCACAGCCATCCTTCTTTTACTGTCTCTGCCGGTATTAGCCGGAGCTATTACCATATTATTAACAGACCGGAATTTAAATACTTCTTTTTTCGACCCCGCAGGGGGAGGGGACCCAATTTTATACCAGCACTTATTT	25	658	0	Arthropoda	Insecta	Diptera	Ceratopogonidae	unknown	unknown
BIOUG94687-E12	AATTTTATATTTTATACTAGGTATATGATCAGGTATAATTGGAGCATCAATAAGAATAATTATTCGCTTAGAATTAGGAAGACCAGGTATACTAATTAATAATGATCAAATTTATAATTCTTTTGTAACAGCCCACGCATTTATTATAATTTTTTTCATAGTAATACCTATTATAATTGGAGGATTTGGAAATTGATTAGTACCCTTAATATTAGGGGCTCCAGATATAGCTTTCCCACGAATAAATAATATAAGATTTTGATTATTACCACCATCACTACTATTATTAATTAATAGAAATTTAATTAATCAAGGTACAGGAACAGGATGAACTATTTACCCACCATTATCATTAAATTTAAATCATGAAGGCTTATCAGTTGATTTAACAATTTTTTCAATTCATTTAGCTGGTATATCCTCAATTATAGGAGCAATTAATTTTATTTCAACAATTATAAATATATTACCTACAAATATAAAATTTGAACAAATAACATTATTTATTTGATCTATTCTAATTACAACAATTTTATTATTACTAGCTGTTCCTGTATTAGCAGGAGCCATTACAATACTATTAACTGACCGAAATTTAAATACATCATTTTTTGACCCTTCAGGAGGTGGTGACCCAATTTTATATCAACATTTATTT	132	658	0	Arthropoda	Insecta	Hymenoptera	Ichneumonidae	unknown	unknown
BIOUG94687-F02	AACATTATACTTTTATTTTGGAATTTGAGCAGGAATACTAGGGTCAGCTATAAGAACCTTAATTCGAATAGAATTAAGAGTTCCTGGAATATTAATTGGAAATGATCAAATTTATAATTCAATTGTTACATCACATGCTTTTATTATAATTTTTTTTATAGTAATACCAATTATACTTGGAGGATTTGGAAATTGACTTGTTCCTCTAATAATTAATGCACCAGATATAGCATTTCCTCGACTTAATAATATAAGATTTTGATTACTTATTCCATCTTTAATTTTATTAATTTATAGAAATATTTTTGGATCAGGAACAGGAACAGGATGAACAGTTTATCCACCCTTATCAACACAATTAAATCCATCAATCGATTTAACAATTTTTTCATTACATATTGCAGGAATTTCATCAATTCTTAGATCAATTAATTTTTTATGTACTATTATTAATATATCAAATTCCTCTATTAATAATTGAACACTATTTACTTGATCAGTACTAATTACCACAATTTTATTATTATTATCATTACCAGTTTTAGCAGGTGCAATTACAATAATTTTAACAGACCGAAACTTAAATACTGCATTTTTTAACCCAGCAGGAGGGGGAGATCCTATTCTATATCAACATTTATTT	47	643	0	Arthropoda	Insecta	Hymenoptera	Scelionidae	unknown	unknown
BIOUG94687-F03	AATTTTATATTTTATTTTTGGAATTTGATCAGGAATAATTGGCTCCGCTTTAAGAATAATTATTCGTATAGAATTAGGGACTCCTTCACAACTTATTGGAAATGACCAGATTTATAATTCAATTGTTACAGCTCATGCTTTTATTATAATTTTTTTTATAGTAATACCTATTATAGTTGGAGGGTTTGGTAATTATTTAGTTCCTTTAATATTATCCGCTCCAGATATAGCATTCCCTCGTCTTAATAATATAAGATATTGATTATTATTACCAGCTTTAATTTTATTAGTATCAAGAATATTTATTGATCAGGGGGCAGGAACAGGATGAACAGTATACCCTCCATTATCTTCAAATTTAAGTCATTCAGGTATTTCAGTTGATTTAACTATTTTTGCTTTACATTTAAGAGGAGTTTCTTCAATTTTAGGAGCAATTAATTTTATTACAACAATTTTAAATATACGAGTAATTTCAATAGATAAAATTTCTTTATTTATTTGATCAATTTTTTTAACAACTATTTTATTATTATTATCTTTACCAGTTTTAGCCGGAGGTATTACAATATTATTATTTGATCGTAATATAAACACTTCATTTTTTGACCCAATAGGAGGAGGAGACCCAATTTTATATCAACATTTATTT	43	652	0	Arthropoda	Insecta	Hymenoptera	Figitidae	unknown	unknown
BIOUG94687-F04	AATTTTATATTTTATTTTTGGTATATGATCTGGGATTTTAGGATTATCAATAAGATTAATTATTCGTTTAGAATTAGGGAATCCAGGGTCTTTTATTGGGAATGATCAAATTTATAATTCTATTGTTACTACTCATGCTTTTACAATAATTTTTTTTTTTGTTATACCCGTAATAATAGGGGGATTTGGGAATTTTTTAATTCCTATAATACTTGGTGCCCCAGATATAGCATTCCCTCGGATAAATAATATAAGATTTTGACTTTTACCCCCAAGATTAATATTATTGATTTCAAGAATATTTATTGGTTCAGGGACTGGGACAGGTTGAACTGTTTATCCTCCTTTATCGTCAAATTTAGGACATAGTGGACCTTCTGTTGATTTATCAATTTTTTCGTTACATATTGCTGGGGCTTCGTCTATTATGGGTTCAATTAATTTTATTAGTACTATTATAAATATGAAAAATTATAAGTTAGAGAGGATTTCATTATTTTCTTGGTCTATGTTATTAACTACTATTTTGTTACTTTTATCATTACCAGTTTTAGCCGGGGCTATTACTATGTTATTATTTGATCGAAATCTTAATACTTCTTTTTTTGACCCTTCTGGAGGGGGTGATCCTATTTTATATCAGCATTTATTT	21	652	0	Arthropoda	Insecta	Hymenoptera	Eulophidae	unknown	unknown
BIOUG94687-F05	AATATTATATTTTATTTTTGGTATATGAGCAGGAATTTTAGGATTAAGATTAAGAATTTTAATCCGATTAGAATTAGGAAATCCTGGGTCATTAATTGGTAATGATCAAATTTATAATTCTATTGTTACTGCTCATGCTTTTATTATAATTTTCTTTTTTGTTATACCGGTAATAATAGGAGGTTTTGGAAATTATTTAATTCCATTAATTATAGGAATTCCAGATATAGCATTCCCTCGAATAAATAATATAAGATTTTGATTATTACCTCCAAGGATTATATTATTAATATCTAGAATATTTGTTGGTACTGGAACTGGAACTGGTTGAACAGTTTATCCGCCCTTATCATCTAATTTATCTCACATAGGACCATCTGTAGATTTATCAATTTTTTCTTTACATATTGCTGGGGCCTCTTCTATTATAGGTTCAATTAATTTTATTTCTACTATTTTAAATATAAAAATTTTTAAGATAGAATTATTACCTTTATTTGCTTGAGCTATATTATTAACTGCAATTTTATTATTATTATCATTACCAGTATTAGCAGGTGCAATCACTATATTATTATTTGATCGAAATTTAAATACTTCTTTTTTTGATCCAGTAGGAGGTGGAGATCCTATTTTATATCAACATCTTTTT	10	652	0	Arthropoda	Insecta	Hymenoptera	Encyrtidae	unknown	unknown
BIOUG94687-F06	AACTTTATATTTTTTATTTGGTATTTGATCAGGAATAGTAGGATCTGCTCTTAGGTTAATTATTCGATTAGAAGTAGGAACTACTAGAAATTTAATTGGTAATGATCAAATTTATAATTCAATTGTTACTGCTCATGCATTTGTTATAATTTTTTTTATAGTTATACCATTAATATTAGGAGGATTTGGTAATTGATTAATCCCCTTGATATTATCAGCTCCTGATATAGCTTTCCCACGTTTAAATAATATAAGATTTTGATTACTACCACCTTCATTAACTCTTTTAATTTATAGAAATATTTTTAGAATAGGAACAGGAACAGGATGAACAGTTTATCCTCCATTATCATTATTAACTAATTCTTCGATTGATGTAAGAATTTTTTCTCTACATTTAGCTGGAATTTCTTCTATTTTAGGATCAATTAATTTTATTTGTACAATTTTAAATATATACCCAATAAATTTTAAAAAAGAAATAAATTCTTTATTTATTTGATCTATTTTTATTACAACTATTTTATTATTATTATCATTACCAGTATTAGCAGGAGCTATTACAATATTATTAACTGATCGAAATTTAAATACTTCCTTTTTTGATCCTGCAGGAGGAGGTGACCCAATTTTATACCAACATTTATTT	13	649	0	Arthropoda	Insecta	Hymenoptera	Platygastridae	Leptacis	unknown
BIOUG94687-F09	TTCCTTGTATTTCATTTTTGGAATTTGATCAGGAATACTAGGATTTGCTTTAAGAATAATTATTCGATTAGAAATAGGAACCCCAAATAATTTAATTGGAAATGACCAAATTTATAACTCAATCGTTACAGCTCATGCTTTTCTAATATTTTTTTTTATAGTAATACCAATTATACTATAGGAGGATTCGGAAATTGATTAATCCCTTTGATACTTAGAGCCCCAGATATAGCATTCCCACGTTTAAATAATATAAGATTCTGATTATAACCTCCTTCATTAATATTATTAATCTATAGAAACATTTTTGGTATAGGTATACAGGAACCGGATGAACAGTTTACCCTCCATTATCTCTTTTAAGAAATCCTTCTATTGATGTAACAATTTTTTCACTCCATTTAGCAGGAATCTCATCTATTTTAGGTTCAATTAATTTTATTTGCACAATTTTAAAGATATTCCCAATAAGATTAAAAAAAGAAATAAATTCATTATTTATTTGATCAATTTTTATTACAACTATTTTATTATTATCATTGCCTGTCCTAGCTGGTGCTATTACAATAATTTCCTCTGATCGAAACTTAAATACATCATTTTTTGATCCTGCAGGAGGAGGGGGCCCTATTTTGTACCAACATTTATTT	14	650	0	Arthropoda	Insecta	Hymenoptera	Platygastridae	unknown	unknown
BIOUG94687-F10	AATTTTATATTTTATTTTTGGGATATGATCCGGAATAATTGGATCATCTATAAGTTTAATGATTCGATTAGAATTAGGGAATCCTGGATTTTTAATTAATAATGATCAAATTTATAACTCTATTGTAACAGCTCATGCTTTTATTATAATTTTTTTTATAGTAATACCAATTATAATTGGTGGATTTGGAAATTGATTAATCCCATTAATATTAGGGGCTCCAGATATAGCTTTCCCTCGAATAAATAATATAAGATTTTGATTACTACCTCCATCAATTATATTACTTNTATTTAGAAGAATTATTAATAAAGGTGTAGGAACTGGATGAACTGTTTATCCCCCATTATCATTAAATACTAGTCATGAAGGAATATCTATTGATATAGCAATTTTCTCTCTTCACTTAGCAGGTATATCATCTATTATAGGAGCAATTAATTTTATTACTACAATTTTAAATATACGACCAAATTCTATTAAATTAGATAAAATTTCTTTATTTACTTGATCAATTAAAATTACTACTATCTTACTTTTATTGGCTGTTCCAGTATTAGCAGGAGCTATTACAATATTATTAACTGACCGAAATCTAAATACATCATTTTTTGACCCTTCAGGAGGAGGAGACCCTATTCTTTACCAACATTTATTT	19	658	1	Arthropoda	Insecta	Hymenoptera	Ichneumonidae	Stenomacrus	unknown
BIOUG94687-F11	AACTTTATATTTCATCTTTGGTGCTTGATCAGGAATAGTTGGTACTTCTTTAAGTATTCTAATTCGAGCAGAATTAGGACATCCTGGTGCTTTAATTGGTGATGACCAAATTTATAATGTAATTGTTACTGCTCATGCATTTGTAATAATTTTCTTTATAGTAATACCTATTATAATTGGAGGTTTTGGTAATTGACTTGTACCTCTTATATTAGGAGCTCCTGATATAGCTTTCCCTCGAATAAATAATATAAGTTTTTGAATACTTCCGCCTTCATTAACATTATTATTAGCCAGTAGTATAGTAGAAAATGGGGCCGGTACAGGTTGAACTGTATATCCTCCACTTTCATCTGTTATTGCTCATGGTGGTGCCTCTGTTGATTTAGCTATTTTTTCTCTACATTTAGCAGGTATTTCATCAATTCTAGGGGCTGTAAATTTTATTACAACTGTAATTAATATACGGTCAGCAGGAATTACATTTGACCGAATACCTTTATTCGTTTGATCTGTAGCAATTACTGCATTATTACTATTATTATCTTTACCTGTTCTGGCTGGTGCTATTACAATATTATTAACTGATCGAAATCTTAATACTTCATTCTTTGACCCAGCTGGAGGAGGAGACCCAATTTTATATCAACATTTATTT	51	658	0	Arthropoda	Insecta	Diptera	Platypezidae	Microsania	Microsania pectipennis
BIOUG94687-F12	TATTTTATACTTTATTTTTGGTATATGAGCTGGAATAATTGGATCTTCAATAAGGTTAATTATTCNATTAGAACTTGGAAATCCAGGATTTTTAATTAATAATGATCAAATTTATAACTCTATTGTTACAGCCCATGCATTTATTATAATTTTTTTTATAGTAATACCAATTATAATTGGAGGATTTGGAAATTGACTAATTCCCTTAATATTAGGGGCCCCTGATATAGCTTTCCCACGAATAAATAATATAAGATTTTGATTACTCCCCCCATCAATTATTTTACTATTATTTAGGAATATTACTAACCAAGGAGTAGGAACAGGATGAACTGTATACCCTCCTTTATCATTAAATATTAATCATGAAGGAATATCAGTAGATATAGCTATTTTTTCATTACATATAGCAGGAATATCGTCAATCATAGGATCAATTAATTTTATTACAACAATTTTAAATATACGACCAGAATCAATTACTCTAGATAAAATTTCTTTATTTACATGATCAATCAAAATTACTACAATTTTACTTTTATTAGCAGTACCAGTTTTAGCAGGAGCTATCACTATACTTTTAACTGATCGTAATTTAAATTCATCATTTTTTGATCCTTCTGGGGGAGGAGACCCTATTTTATACCAACACCTTTTT	36	658	1	Arthropoda	Insecta	Hymenoptera	Ichneumonidae	unknown	unknown
BIOUG94687-G01	ATCATTATATTTTATTTTTGGAATTTGATCAGGTATATTAGGATCTGCTTTAAGAATAATTATTCGATTAGAAATAGGAACACCTAATAATTTAATTGGAAATGATCAAATTTATAATTCAATTGTGACAGCTCATGCTTTTGTAATAATTTTTTTTATAGTTATGCCAATTATATTGGGAGGATTCGGAAATTGATTAATTCCTTTAATACTAAGAGCTCCCGATATAGCATTCCCACGTTTAAATAATATAAGATTTTGACTGCTACCCCCTTCATTACTATTATTAATTTATAGAAATATTTTTGGAATAGGAACAGGGACTGGATGAACAGTCTACCCTCCCCTATCTCTTTTAAGGAATCCTTCTATTGACGTAAGAATTTTTTCTCTCCATTTAGCAGGAATTTCATCTATTTTAGGTTCAATTAATTTTATTTGTACAATTTTAAATATATACCCAATAAGATTTAAAAAAGAAATAAATTCATTATTTATTTGATCAATCTTTATCACAACTATTTTATTACTATTATCACTACCTGTTTTAGCTGGAGCTATCACAATAATTTTATCTGACCGAAATTTAAATACATCATTTTTTGACCCTGCAGGAGGAGGGGACCCTATTTTATACCAACATTTATTT	16	649	0	Arthropoda	Insecta	Hymenoptera	Platygastridae	Synopeas	unknown
BIOUG94687-G02	AATATTATATTTTATTTTTGGTATATGAGTAGGTATTTTAGGATTAAGATTAGGAATTTCAATTCGATTAGAATTAGGAAATCCTGGGTCATTAATTGGTAATGATCAAATTTATAATTCTATTGTTACTGCTCATGCTTTTATTATAATTTTTTTTTTGTTATACCAGTAATAATGGGAGGTTTTGGAAATTATTTAATACCATTAATTATAGGATTTCCAGATATAGCTTTTTCGCGAATAAATAATATAAGATTTTGATTATTACCTCCAAGGATTATATTATTAATATCTAGAATATTTGTTGGTACATGAACTGGTACAGGTTAAACAGTTTATCCTCCTTTATCATCTAATTTATCCCATATAGGACCTTCTGTAGATTTATCTATTTTTTCTTTACATATTACTGGTGCTTCTTCTATTATAGGTTCTATTAATTTTATTTCTACAATTTTAAATATAAAAATTTTTAAAATAGGATTATTACCATTATTTGCTTGAGCAATGTTATTAACTGCAATTATTATTATTATTATCATTACCAGGATCAGCTGAAGCTATTACTATATTATTATTTGATCGAAATTTAAATGCTTCTTTTTTTACCCAGTTGGAGGTGGGGACCCAATTTTATATCAACATCTTTTT	32	651	0	Arthropoda	Insecta	Hymenoptera	Encyrtidae	unknown	unknown
BIOUG94687-G03	TGTTTTATATTTTTTATTTGGAATTTGAGCAGGTATATTAGGATTATCTATAAGATTAATTATTCGGTTAGAATTAGGGATACCTGATGGTTTATTAAAAAATGATCAAGTTTATAATAGAATAGTTACAGCTCATGCTTTTGTAATAATTTTTTTTATAGTTATACCTATTATAATTGGAGGTTTTGGTAATTGGTTAATTCCTTTAATATTAGGGGCCCCTGATATAGCTTTTCCTCGAATAAATAATATAAGATTTTGGTTATTAATTCCTTCTTTAATTTTATTAATTTTAAGAGGTTTATTAAATGTTGGGGTAGGGACTGGTTGAACAGTTTATCCTCCATTATCTTCATTAATTGGTCATAGAGGTATTTCAGTTGATTTAGCAATTTTTTCTTTACATTTAGCAGGGGTTTCTTCTATTATAGGGGCAATTAATTTTATTACTACTATTTTTAATATAAATTTTATTATATTAAAGTTAGATCAATTAAGATTATTTATTTGATCTATTTTAATTACTGCTATTTTATTATTATTATCTTTACCAGTTTTAGCTGGGGCTATTACTATATTATTAACAGATCGTAATTTAAGAACTACATTTTTTGATTTTTCAGGTGGAGGGGATCCAATTTTATTTCAACACTTATTT	108	658	0	Arthropoda	Insecta	Hymenoptera	Braconidae	unknown	unknown
BIOUG94687-G04	GATATTATATTTTATTTTTGGAATTTGATCAGGAATAATTGGATCAGCTTTAAGAATAATTATTCGAATAGAATTAGGGACACCTTCTCAATTAATTGGGAATGATCAAATTTATAATTCTATTGTAACAGCTCATGCATTTATTATAATTTTTTTTATAGTTATACCTATTATAGTAGGGGGGTTTGGAAATTATATAATTCCATTAATATTATCAGCCCCTGATATAGCTTTCCCTCGATTAAATAATATAAGATATTGATTATTAATCCCATCATTAATTTTATTAACTTCAAGAATATTTATTGATCAAGGAGCAGGAACTGGATGAACTGTATACCCCCCTTTATCTTCTAATTTAGGTCATTCTGGTATTTCTGTTGATTTAACAATTTTTTCTTTACATTTAAGAGGAATTTCTTCTATTTTAGGATCAATTAATTTTATTACAACCATTTTAAATATACGTCCTATTTCTATATCAATAGATAAAATTTCTTTATTTACTTGATCTATTTTTTTAACAACTATTTTATTATTATTATCTTTACCTGTATTAGCGGGTGGAATTACAATATTATTATTTGATCGAAATTTAAATACTTCTTTTTTTGATCCTATAGGAGGAGGGGACCCAATTTTATACCAACATTTATTT	131	658	0	Arthropoda	Insecta	Hymenoptera	Figitidae	Alloxysta	unknown
BIOUG94687-G06	AACATTATACTTTTATTTTGGAATTTGAGCAGGAATACTAGGGTCAGCTATAAGAACCTTAATTCGAATAGAATTAAGAGTTCCTGGAATATTAATTGGAAATGATCAAATTTATAATTCAATTGTTACATCACATGCTTTTATTATAATTTTTTTTATAGTAATACCAATTATACTTGGAGGATTTGGAAATTGACTTGTTCCTCTAATAATTAATGCACCAGATATAGCATTTCCTCGACTTAATAATATAAGATTTTGATTACTTATTCCATCTTTAATTTTATTAATTTATAGAAATATTTTTGGATCAGGAACAGGAACAGGATGAACAGTTTATCCACCCTTATCAACACAATTAAATCCATCAATCGATTTAACAATTTTTTCATTACATATTGCAGGAATTTCATCAATTCTTAGATCAATTAATTTTTTATGTACTATTATTAATATATCAAATTCCTCTATTAATAATTGAACACTATTTACTTGATCAGTACTAATTACCACAATTTTATTATTATTATCATTACCAGTTTTAGCAGGTGCAATTACAATAATTTTAACAGACCGAAACTTAAATACTGCATTTTTTAACCCAGCAGGAGGGGGAGATCCTATTCTATATCAACATTTATTT	95	643	0	Arthropoda	Insecta	Hymenoptera	Scelionidae	unknown	unknown
BIOUG94687-G07	ATCATTATATTTTATTTTTGGAATTTGATCAGGTATATTAGGATCTGCTTTAAGAATAATTATTCGATTAGAAATAGGAACACCTAATAATTTAATTGGAAATGATCAAATTTATAATTCAATTGTAACAGCTCATGCTTTTGTAATAATTTTTTTTATAGTTATGCCAATTATATTGGGAGGATTCGGAAATTGATTAATTCCTTTAATACTAAGAGCTCCCGATATAGCATTCCCACGTTTAAATAATATAAGATTTTGACTGCTACCTCCTTCATTACTATTATTAATTTATAGAAATATTTTTGGAATAGGAATAGGGACTGGATGAACAGTCTACCCTCCCCTATCTCTTTTAAGAAATCCTTCTATTGACGTAAGAATTTTTTCTCTCCATTTAGCAGGAATTTCATCTATTTTAGGTTCAATTAATTTTATTTGTACAATTTTAAATATATACCCAATAAGATTTAAAAAAGAAATAAATTCATTATTTATTTGATCAATCTTTATCACAACTATTTTATTACTATTATCACTACCTGTTTTAGCTGGAGCTATCACAATAATTTTATCTGACCGAAATTTAAATACATCATTTTTTGACCCTGCAGGAGGAGGGGACCCTATTTTATACCAACATTTATTT	65	649	0	Arthropoda	Insecta	Hymenoptera	Platygastridae	Synopeas	unknown
BIOUG94687-G08	AACATTATATTTTTATTTTGGAATTTGAGCAGGAATATTAGGATCCGCTATAAGAGCCCTAATTCGAATAGAATTAAGAGTTCCAGGAATATTAATTGGAAATGATCAAATTTATAATTCAATTGTTACTTCCCACGCTTTTATTATAATTTTTTTTATAGTAATACCTATTATACTTGGAGGATTTGGAAATTGACTTGTACCTTTAATAATTAATGCCCCAGATATAGCATTTCCACGACTTAATAATATAAGATTTTGATTATTAATTCCCTCATTAATTTTACTAATTTATAGAAACATTTTTGGCTCCGGAACAGGAACAGGATGAACAGTATACCCCCCTTTATCAACACAATTAAATCCTTCTATTGATCTAACTATTTTCTCTTTACATGTTGCAGGAATTTCATCAATTTTAAGATCAATTAATTTTTTATGTACAATTATTAATATAACTAATTCATCAATTAATAATTGAACTTTATTTACCTGATCAGTATTAATTACTACAATCTTACTTTTATTATCTCTTCCAGTCTTAGCTGGAGCAATTACTATAATTTTAACTGATCGAAACTTAAATACTACATTTTTTAATCCAGCTGGAGGAGGAGATCCAGTATTATACCAACATTTATTT	80	643	0	Arthropoda	Insecta	Hymenoptera	Scelionidae	Telenomus	unknown
BIOUG94687-G09	AGTATTATATTTTATTTTCGGTATATGAGCTGGAATAATTGGATCTTCTATAAGTATAATTATCCGCCTAGAATTAGGTACCCCAGGATTTTTAATTAATAATGATCAAATTTACAATACTATTGTTACAAGTCATGCTTTCATTATAATCTTTTTTATAGTTATGCCAATTATAATTGGAGGATTTGGTAATTGATTAACCCCTTTAATATTAGGAGCCCCAGATATAGCATTCCCCCGAATAAATAATATAAGATTTTGATTATTACCACCTTCATTAATTTTATTATTAAATAGAAATATTATCAATCAAGGAACTGGGACAGGATGAACAATTTATCCCCCTTTATCATTAAATTTAAATCATGAAGGTATATCAGTTGATATAACTATTTTTTCTCTACATTTAGCTGGTATTTCCTCAATTATAGGGGCTATTAATTTTATTAGAACCATTTTAAATATATCTCCCTTTAATATAAATTTAAATCAATTAACTCTTTTTAGTTGATCAATCTTAATTACTACAATTTTACTTCTATTAGCATTACCAGTTTTAGCTGGAGCTATTACTATATTATTAACTGATCGAAATTTAAATAGATCATTCTTTGACCCAATAGGAGGAGGAGATCCAATTTTATACCAACATCTGTTT	37	658	0	Arthropoda	Insecta	Hymenoptera	Ichneumonidae	unknown	unknown
BIOUG94687-G10	TACTCTTTATTTTATTTTTGGTATTTGATCAGGGATCATAGGGTTATCTTTAAGTATAATTATTCGATTAGAATTAAGAATAATTGGAGTCTCTTTAAATAATAACCAATTATATAATTCTATTGTAACAACTCATGCCTTAATAATAATTTTTTTTTTCGTAATACCTGTAACTCTTGGAGGATTTGGAAATTGATTAATTCCATTAATAATAAATCTTCCTGATATAGCTTTCCCTCGAATAAATAATATAAGATTCTGATTACTCCCTCCAAGATTAATATTATTAATAGCTAGAATATTAAATGATAGGGGAACTGGTACAGGATGAACAATTTACCCTCCTTTATCTTTAAATTTAGGACATCCAGGTAAAGCTATAGATTTAGCTATTTACTCCCTTCATATTGCAGGAGTATCTTCTATTTTAGCCTCTATTAACTTTATTACAACAATTATTAATATACTACATAAAAATTTAACAATAATAAAAATCAACTTATTTTCATGGTCAATTTTACTTACTACTATTTTACTCCTTTTATCATTACCCGTATTAGCTGGGGCTTTAACAATACTTTTATGTGACCGTAATCTAAATACTTCTTTTTTTGACCCCTCTGGAGGAGGGGACCCAGTTTTATTTCAACATTTATTT	51	658	0	Arthropoda	Insecta	Hymenoptera	Proctotrupidae	unknown	unknown
BIOUG94687-G11	AATTTTATATTTTATTTTTGGAATATGATCCGGAATAATTGGATCATCTATAAGTTTAATGATTCGATTAGAATTAGGNAATCCTGGATTTTTAATTAATAATGATCAAATTTATAACTCTATTGTAACAGCTCATGCTTTTATTATAATTTTTTTTATAGTAATACCAATTATAATTGGTGGATTTGGAAATTGATTAATCCCATCAATATTAGGGGCTCCAGACATAGCTTTCCCTCGAATAAATAATATAAGATTTTGATTACTACCCCCATCAATTATATTACTCATATTTAGAAGAATTACTAATAAAGGTGTAGGAACTGGATGAACTGTTTATCCCCCATTATCATTAAATACTAGTCATGAAGGAATATCTATTGATATAGCAATTTTNTCTCTTCACTTAGCAGGTATATCATCTATTATAGGAGCAATTAATTTTATTACTACAATTTTAAATATACGACCAAATTCTATTAAATCAGATAAAATTTCTTTATTTACTTGATCAATTAAAATTACTACTATCTTACTTTTATTAGCTGTCCCAGTATTAGCAGGAGCTATTACAATATTATTAACTGATCGAAATCTAAATACATCATTTTTTGACCCTTCAGGAGGAGGAGACCCTATTCTTTACCAACATTTATTT	46	658	2	Arthropoda	Insecta	Hymenoptera	Ichneumonidae	unknown	unknown
BIOUG94687-G12	TTCATTATATTTTATTTTTGGAATTTGAGCAGGAATATTAGGTTCAGCTTTAAGAATAATTATTCGATTAGAGATAGGAACCCCCAACAATTTAATTGGTAATGATCAAATTTATAATTCAATTGTCACAGCTCATGCTTTTGTAATAATTTTCTTTATAGTTATACCAATTATATTAGGAGGATTCGGAAATTGACTAATTCCTTTAATACTAAGAGCCCCTGACATAGCATTCCCACGTCTAAATAATATAAGATTTTGATTACTCCCTCCTTCATTAATACTATTAATTTACAGAAATATTTTTGGTATAGGTACAGGTACTGGGTGAACAGTATATCCCCCATTATCTCTTTTAAGTAACCCTTCTATTGATGTAAGAATTTTTTCTCTTCATTTAGCTGGAATTTCATCTATTTTAGGATCAATTAATTTTATTTGCACAATTTTAAATATATACCCAATAAGATTTAAAAAAGAAATAAATTCATTATTTATTTGATCAATTTTTATTACAACTATTTTATTATTATTATCATTACCTGTACTAGCAGGAGCTATTACAATAATTTTATCTGACCGAAATTTAAATACATCATTTTTTGACCCTGCAGGAGGAGGTGATCCTATTTTATACCAACATTTATTT	98	649	0	Arthropoda	Insecta	Hymenoptera	Platygastridae	Synopeas	unknown
BIOUG94687-H02	TATATTATATTTTATTTTTGGAATTTGATCCGGGATAATTGGGTCTGCTTTAAGAATAATTATTCGAATAGAGTTGGGAACCCCCTCTCAATTAATTGGTAATGATCAAATTTATAATTCAATTGTTACAGCCCATGCATTTATTATAATTTTTTTTATAGTAATACCTATTATAGTAGGCGGATTTGGTAATTATATAATTCCTTTAATATTAACGGCTCCTGATATAGCTTTCCCTCGATTAAATAATATAAGATATTGATTATTAATCCCATCTTTAATACTATTAATTTCTAGAATATTTATTGATCAAGGGGCTGGGACTGGGTGAACAGTATACCCACCTTTATCTTCAAATATAGGACATTCAGGGATTTCAGTTGATTTAACAATTTTTTCTTTACATATAAGAGGGGTGTCTTCAATTTTAGGATCAATTAATTTTATTACTACTATTTTAAATATACGTCCCATTAAAATATCTATAGATAAAATTTCATTATTCACATGATCTATTTTTTTAACAACAATTTTATTATTATTATCATTACCAGTTTTGGCTGGAGGAATTACAATATTATTATTTGATCGAAATTTAAATACTTCTTTTTTTGACCCTATAGGAGGTGGAGACCCTATTTTATATCAACATTTATTT	117	658	0	Arthropoda	Insecta	Hymenoptera	Figitidae	unknown	unknown
BIOUG94687-H03	AATTTTATATTTTATTTTTGGGATATGATCAGGAATATTAGGATCAGCATTAAGAATAATTATTCGTATAGAATTAGGGACCGCTTCTCAATTAATTAGAAATGATCAAATTTATAATTCAATTGTAACAGCTCATGCTTTTATTATAATTTTTTTTATAGTTATACCAATTATAGTTGGAGGATTTGGAAATTTTATAGTTCCTTTAATGTTAAGAGCCCCTGACATAGCTTTTCCTCGTTTAAATAATATAAGATTTTGATTATTAATTCCTTCAATTATTTTATTAGTATCAAGAATATTTATTGATCAAGGGGCCGGTACAGGATGAACAGTTTATCCTCCATTATCATCAAATTTAGGACATTCAGGAATTTCTGTAGATTTAACAATTTTTTCTTTACATATAAGAGGAATTTCATCAATTTTAGGGTCAATTAATTTTATTACAACAATTTTAAATATACGTTCAAAAAAAATATTAATAGATAAAATTTCTTTATTTACATGGTCAATTTTTTTAACAACAATTTTATTATTGTTGTCTTTACCAGTATTAGCAGGTGGGATTACTATATTATTATTTGATCGAAATTTAAATACATCATTTTTTGACCCAATAGGAGGGGGAGATCCAATTTTATATCAACATTTATTT	123	658	0	Arthropoda	Insecta	Hymenoptera	Figitidae	unknown	unknown
BIOUG94687-H04	ATCATTATATTTTATTTTTGGAATTTGATCAGGTATATTAGGATCTGCTTTAAGAATAATTATTCGATTAGAAATAGGAACACCTAATAATTTAATTGGAAATGATCAAATTTATAATTCAATTGTAACAGCTCATGCTTTTGTAATAATTTTTTTTATAGTTATGCCAATTATATTGGGAGGATTCGGAAATTGATTAATTCCTTTAATACTAAGAGCTCCCGATATAGCATTCCCACGTTTAAATAATATAAGATTTTGACTGCTACCCCCTTCATTACTATTATTAATTTATAGAAATATTTTTGGAATAGGAACAGGGACTGGATGAACAGTCTACCCTCCCCTATCTCTTTTAAGGAATCCTTCTATTGACGTAAGAATTTTTTCTCTCCATTTAGCAGGAATTTCATCTATTTTAGGTTCAATTAATTTTATTTGTACAATTTTAAATATATACCCAATAAGATTTAAAAAAGAAATAAATTCATTATTTATTTGATCAATCTTTATCACAACTATTTTATTACTATTATCACTACCTGTTTTAGCTGGAGCTATCACAATAATTTTATCTGACCGAAATTTAAATACATCATTTTTTGACCCTGCAGGAGGAGGGGACCCTATTTTATACCAACATTTATTT	52	649	0	Arthropoda	Insecta	Hymenoptera	Platygastridae	Synopeas	unknown
BIOUG94687-H05	AACATTATATTTTTATTTTGGAATTTGAGCAGGAATATTAGGATCCGCTATAAGAGCCCTAATTCGAATAGAATTAAGAGTTCCAGGTATATTAATTGGAAATGATCAAATTTATAATTCAATTGTTACTTCCCACGCTTTTATTATAATTTTTTTTATAGTAATACCTATTATACTTGGAGGATTTGGAAATTGACTTGTACCTTTAATAATTAATGCCCCAGATATAGCATTTCCACGACTTAATAATATAAGATTTTGATTATTAATTCCCTCATTAATTTTACTAATTTATAGAAACATTTTTGGCTCCGGAACAGGAACAGGATGAACAGTATACCCCCCTTTATCAACACAATTAAATCCTTCTATTGATCTAACTATTTTCTCTTTACATGTTGCAGGAATTTCATCAATTTTAAGATCAATTAATTTTTTATGTACAATTATTAATATAACTAATTCATCAATTAATAATTGAACTTTATTTACCTGATCAGTATTAATTACTACAATCTTACTTTTATTATCTCTTCCAGTCTTAGCTGGAGCAATTACTATAATTTTAACTGATCGAAACTTAAATACTACATTTTTTAATCCAGCTGGAGGAGGAGATCCAGTATTATACCAACATTTATTT	97	643	0	Arthropoda	Insecta	Hymenoptera	Scelionidae	Telenomus	unknown
BIOUG94687-H06	TTCCTTATATTTTATTTTTGGAATCTGATCTGGAATATTAGGATCTGCACTAAGAATAATTATCCGATTAGAGATAGGAACTCCCAATAATTTAATTGGAAATGACCAAATTTACAATTCAATTGTAACTGCTCATGCTTTTGTAATAATTTTTTTTATAGTTATACCTATTATACTAGGAGGATTCGGAAACTGATTAATTCCTTTAATATTAAGAGCTCCTGATATAGCCTTTCCCCGCTTAAATAATATAAGATTTTGACTCCTCCCTCCTTCACTAACATTATTAATTTATAGAAATATTTTTGGGGCTGGTACAGGAACAGGATGAACAGTCTATCCTCCTTTATCTTTACTAAGTAACCCCTCTATTGATATTAGAATTTTTTCTCTTCATTTAGCCGGAATTTCTTCAATTTTAGGGTCTATTAATTTTATTTGCACAATTTTAAATATATACCCTCTTAGATTTAAAAAAGAAATAAATTCATTGTTTATTTGATCAATTTTTATCACTACTATTTTATTATTATTATCATTACCTGTCTTAGCAGGAGCTATTACAATAATTTTATCTGACCGAAATTTAAACACTTCATTCTTTGACCCTGCCGGAGGAGGTGACCCTATCTTATACCAACATTTATTT	116	649	0	Arthropoda	Insecta	Hymenoptera	Platygastridae	Synopeas	unknown
BIOUG94687-H07	AATTTTGTATTTTATTTTTGGTATATGATCTGGAATCGTTGGTTTATCAATAAGAATAATTATTCGTTTAGAGTTAGGAAATCCTGGTTCTTTAATTGGTAATGATCAAATTTATAATTCTATTGTTACAAGACATGCTTTTTTAATAATTTTTTTTTTCGTTATACCTGTTATAATAGGAGGTTTTGGGAATTATTTAATTCCTTTAATATTAGGAAGACCTGATATAGCTTTTCCTCGAATAAATAATATAAGATTTTGGTTATTACCTCCAAGTTTAATATTATTATTGTCAAGAATATTTATTGGTTCAGGTACTGGAACTGGTTGAACTGTTTACCCTCCTTTATCTTCAAATTTATCACATAGTGGTCCTTCTGTAGATTTATCAATTTTTTCTTTACATATTGCTGGGGTTTCTTCAATTATAGGATCTATTAATTTTATTACAACAATTTTAAATATAAAAATTTATAAAATTGAGTTGATTTCATTATTTTGTTGGGCTATATTATTAACTGCTATTTTATTATTATTATCTTTACCTGTATTAGCAGGAGCTATTACAATATTATTATTTGATCGAAATTTAAATACTTCATTTTTTGACCCTTCTGGTGGTGGTGATCCTATTTTATATCAACATTTGTTT	113	652	0	Arthropoda	Insecta	Hymenoptera	Trichogrammatidae	Trichogramma	unknown
BIOUG94687-H08	TATTTTGTATTTTATTTTTGGAATATGAGCAGGAATTATTGGTTTATCAATAAGAATAATTATTCGTTTAGAATTGGGAAATCCAGGTTCATTAATTGGAAATGATCAAATTTATAATTCTATTGTTACTAGACATGCTTTTTTAATAATTTTTTTTTTGTTATACCTGTAATAATAGGTGGTTTTGGAAATTATTTAATTCCTTTAATATTAGGTAGTCCTGATATAGCTTTTCCTCGAATAAATAATATGAGATTTTGGTTATTACCTCCAAGATTAATGTTATTATTATCAAGAATATTTATTGGGACAGGTACAGGTACTGGATGAACAGTTTATCCTCCTTTATCTTCAAATTTATCTCATAGAGGTCCTTCAGTTGATTTATCTATTTTTTCTTTACATATTGCTGGGGTTTCTTCTATTATAGGTTCAATTAATTTTATTACTACAATTTTAAATATAAAAATTTATAAAATTGAGTTAATTTCTTTATTTTCTTGAGCTATATTATTAACAGCAATTTTATTATTATTATCTTTACCAGTTTTAGCGGGTGCAATTACTATACTTTTATTTGATCGAAATTTAAATACTTCATTTTTTGATCCCTCAGGTGGTGGAGATCCAATTTTATATCAGCATTTATTT	74	651	0	Arthropoda	Insecta	Hymenoptera	Trichogrammatidae	Trichogramma	unknown
BIOUG94687-H11	GACCCTCTACTTTGTTTTTGGAGCATGGTCCGGGATAGTAGGAACTTCCCTAAGAATTTTAATTCGTACTGAACTTGGGTCCCCCGGCTCATTAATTGGTAACGATCAAATTTATAATGTTATTGTAACTGCCCATGCTTTTATTATAATTTTTTTCATAGTAATGCCTTTTATAATTGGTGGATTTGGAAATTGACTAGTACCCCTAATACTTGGAGCCCCTGATATAGCTTTCCCTCGAATAAACAATATAAGATTTTGACTACTCCCCCCGTCACTATCTTTACTTCTTATAAGAAGAATTGTTGAAAGAGGAGCAGGAACTGGATGAACAGTGTACCCCCCACTGTCATCTAATATTGCTCATGGAGGATCCTCAGTGGATCTTGCTATTTTCAGCCTTCATTTAGCTGGGGTGTCATCTATTTTAGGTGCTGTAAATTTCATTACTACCATTATTAATATACGACCTGCCGGCATAACTTTAGATCGAATACCCTTATTTGTTTGATCTGTAGTTATTACAGCAATTTTATTATTACTCTCTTTACCAGTCTTGGCAGGAGCCATTACTATACTTTTAACAGATCGAAATTTAAATACCACCTTCTTTGACCCCTCAGGAGGAGGTGACCCTATTCTTTATCAACATTTATTT	125	658	0	Arthropoda	Insecta	Coleoptera	Nitidulidae	Epuraea	Epuraea truncatella
BIOUG94688-A02	AACTTTATATTTTCTATTTGGTATTTGATCAGGTATAATTGGCTCATCTCTTAGAATTTTGATTCGTCTTGAATTAAGACAAATTAATTCAATTATTAATAATAATCAATTATATAATGTAATTGTAACAATTCATGCTTTTATTATAATTTTTTTTATAACAATACCTATTGTAATTGGAGGTTTTGGGAACTGATTAATTCCTATAATAATAGGATGTCCTGATATATCATTTCCACGATTAAATAATATTAGTTTCTGATTACTTCCCCCATCATTAATAATAATAATTTGTAGATTTTTAATTAATAATGGAACAGGAACAGGATGAACTATTTATCCACCATTATCAAATAATATTGCACATAATAATATTTCAGTAGACTTAACTATTTTTTCATTACATTTAGCAGGAATTTCATCAATTTTAGGTGCAATCAATTTTATTTGCACAATTTTAAATATAATACCAAATAATTTAAAATTAAATCAAATCCCTCTTTTTCCATGATCAATTTTAATTACAGCTATTTTATTAATTTTATCTTTACCAGTATTAGCTGGTGCTATTACAATATTATTAACTGATCGTAATTTAAATACATCATTTTTTGATCCAGCAGGAGGAGGAGATCCAATTTTATATCAACATTTATTT	131	658	0	Arthropoda	Insecta	Hemiptera	Aphididae	Myzus	Myzus cerasi
BIOUG94688-A03	AACTTTATATTTTCTATTTGGTATTTGATCAGGTATAATTGGCTCATCTCTTAGAATTTTGATTCGTCTTGAATTAAGACAAATTAATTCAATTATTAATAATAATCAATTATATAATGTAATTGTAACAATTCATGCTTTTATTATAATTTTTTTTATAACAATACCTATTGTAATTGGAGGTTTTGGGAACTGATTAATTCCTATAATAATAGGATGTCCTGATATATCATTTCCACGATTAAATAATATTAGTTTCTGATTACTTCCCCCATCATTAATAATAATAATTTGTAGATTTTTAATTAATAATGGAACAGGAACAGGATGAACTATTTATCCACCATTATCAAATAATATTGCACATAATAATATTTCAGTAGACTTAACTATTTTTTCATTGCATTTAGCAGGAATTTCATCAATTTTAGGTGCAATCAATTTTATTTGCACAATTTTAAATATAATACCAAATAATTTAAAATTAAATCAAATCCCTCTTTTTCCATGATCAATTTTAATTACAGCTATTTTATTAATTTTATCTTTACCAGTATTAGCTGGTGCTATTACAATATTATTAACTGATCGTAATTTAAATACATCATTTTTTGATCCAGCAGGAGGAGGAGATCCAATTTTATATCAACATTTATTT	125	658	0	Arthropoda	Insecta	Hemiptera	Aphididae	Myzus	Myzus cerasi
BIOUG94688-A04	AACTTTATATTTTCTATTTGGTATTTGATCAGGTATAATTGGCTCATCTCTTAGAATTTTGATTCGTCTTGAATTAAGACAAATTAATTCAATTATTAATAATAATCAATTATATAATGTAATTGTAACAATTCATGCTTTTATTATAATTTTTTTTATAACAATACCTATTGTAATTGGAGGTTTTGGGAACTGATTAATTCCTATAATAATAGGATGTCCTGATATATCATTTCCACGATTAAATAATATTAGTTTCTGATTACTTCCCCCATCATTAATAATAATAATTTGTAGATTTTTAATTAATAATGGAACAGGAACAGGATGAACTATTTATCCACCATTATCAAATAATATTGCACATAATAATATTTCAGTAGACTTAACTATTTTTTCATTGCATTTAGCAGGAATTTCATCAATTTTAGGTGCAATCAATTTTATTTGCACAATTTTAAATATAATACCAAATAATTTAAAATTAAATCAAATCCCTCTTTTTCCATGATCAATTTTAATTACAGCTATTTTATTAATTTTATCTTTACCAGTATTAGCTGGTGCTATTACAATATTATTAACTGATCGTAATTTAAATACATCATTTTTTGATCCAGCAGGAGGAGGAGATCCAATTTTATATCAACATTTATTT	72	658	0	Arthropoda	Insecta	Hemiptera	Aphididae	Myzus	Myzus cerasi
BIOUG94688-A05	AACTTTATATTTTTTATTTGGTATTTGATCAGGTATAATTGGATCATCACTTAGAATTTTAATTCGTCTTGAATTAAGACAAATTAATTCAATTATTAATAATAATCAATTATATAATGTAATTGTTACAATCCATGCTTTTATTATAATTTTTTTTATAACAATACCAATTGTAATTGGTGGATTTGGAAATTGATTAATTCCTATAATAATAGGATGTCCTGATATGTCATTTCCACGTTTAAATAATATTAGATTTTGATTATTACCACCTTCATTAATAATAATAATTTGCAGTTTTTTAATTAATAATGGAACAGGAACAGGATGAACTATTTATCCACCTTTATCAAATAATATTGCACATAATAATATCTCAGTTGATTTAACTATCTTTTCTTTACATTTAGCAGGAATTTCATCAATTTTAGGAGCAATTAATTTTATTTGTACAATTTTAAATATAATACCTAATAACATAAAACTTAATCAAATTCCTCTTTTTCCTTGATCAATTTTAATTACAGCTATTTTATTAATTTTATCTTTACCAGTACTAGCCGGTGCTATTACTATATTATTAACTGATCGTAATTTAAATACATCATTTTTTGATCCAGCAGGAGGAGGAGATCCTATTTTATATCAACATTTATTT	113	658	0	Arthropoda	Insecta	Hemiptera	Aphididae	unknown	unknown
BIOUG94688-A07	AACTTTATATTTTCTATTTGGTATTTGATCAGGTATAATTGGCTCATCTCTTAGAATTTTGATTCGTCTTGAATTAAGACAAATTAATTCAATTATTAATAATAATCAATTATATAATGTAATTGTAACAATTCATGCTTTTATTATAATTTTTTTTATAACAATACCTATTGTAATTGGAGGTTTTGGGAACTGATTAATTCCTATAATAATAGGATGTCCTGATATATCATTTCCACGATTAAATAATATTAGTTTCTGATTACTTCCCCCATCATTAATAATAATAATTTGTAGATTTTTAATTAATAATGGAACAGGAACAGGATGAACTATTTATCCACCATTATCAAATAATATTGCACATAATAATATTTCAGTAGACTTAACTATTTTTTCATTGCATTTAGCAGGAATTTCATCAATTTTAGGTGCAATCAATTTTATTTGCACAATTTTAAATATAATACCAAATAATTTAAAATTAAATCAAATCCCTCTTTTTCCATGATCAATTTTAATTACAGCTATTTTATTAATTTTATCTTTACCAGTATTAGCTGGTGCTATTACAATATTATTAACTGATCGTAATTTAAATACATCATTTTTTGATCCAGCAGGAGGAGGAGATCCAATTTTATATCAACATTTATTT	48	658	0	Arthropoda	Insecta	Hemiptera	Aphididae	Myzus	Myzus cerasi
BIOUG94688-A08	AACTTTATATTTTTTATTTGGTATTTGATCAGGTATAATTGGATCATCATTAAGAATTTTAATTCGATTAGAATTAAGTCAAATTAATTCAATTATTAATAATAATCAATTATATAATGTAATTGTTACAATTCATGCTTTCATTATAATTTTTTTTATAACTATACCAATTGTAATTGGAGGATTCGGAAATTGATTAATTCCTATAATAATAGGATGTCCAGATATATCCTTCCCACGACTAAATAATATTAGATTCTGATTATTACCACCATCATTAATAATAATAATTTGCAGATTCATAATTAATAATGGAACAGGAACAGGATGAACTATTTATCCACCTTTATCAAATAATATCGCTCATAATAATATTTCAGTTGATTTAACTATTTTCTCTTTACATTTAGCAGGTATTTCATCAATTCTAGGAGCAATTAATTTTATTTGTACAATCTTAAATATAATACCAAATAATATAAAATTAAATCAAATTCCTTTATTTCCATGATCAATCCTAATTACAGCTATATTGTTAATTCTATCCTTACCAGTTCTAGCAGGTGCAATTACTATATTATTAACTGATCGAAATTTAAATACATCATTTTTTGACCCAGCAGGAGGAGGAGATCCTATTCTTTATCAACATTTATTC	98	658	0	Arthropoda	Insecta	Hemiptera	Aphididae	Aphis	unknown
BIOUG94688-A10	AACTTTATATTTTTTATTCGGAATCTGATCAGGAATAATTGGATCTTCATTAAGAATTTTAATTCGATTAGAACTTAGACAAATTAATTCAATTATTAATAATAATCAATTATATAATGTTATTGTAACAATTCATGCATTTATTATAATTTTTTTTATAACAATACCTATCGTAATTGGAGGGTTCGGAAATTGATTAATTCCCATAATAATAGGATGCCCTGATATGTCATTTCCACGTTTAAATAATATTAGATTTTGAATATTACCACCCTCTCTAATAATAATAATTACAAGATTTATAATTAATAACGGAACAGGAACAGGATGAACAATTTATCCCCCCTTATCAAATAACATTGCCCATAATAATATCTCAGTTGATTTAACTATTTTCTCACTACACTTAGCAGGAGTATCTTCTATCTTAGGAGCAATTAATTTTGTTTGCACTATCCTAAATATAATACCTAATAATATAAAACTTAATCAAATCCCTCTTTTCCCTTGATCCATTCTAATTACAGCAATTTTATTAATCCTCTCATTACCCGTATTAGCAGGTGCTATTACAATACTATTAACTGATCGAAATCTAAATACCTCATTTTTCGACCCATCAGGAGGGGGAGACCCAATCTTATATCAACATTTATTT	5	658	0	Arthropoda	Insecta	Hemiptera	Aphididae	Chaitophorus	Chaitophorus neglectus
BIOUG94688-A11	AACTTTATATTTCTTATTCGGAATCTGATCAGGAATAATTGGATCTTCATTAAGAATTCTAATCCGATTAGAATTAAGACAAATTAATTCAATTATTAATAATAATCAATTATATAATGTTATTGTTACAATTCATGCTTTCATTATAATTTTCTTTATAACTATACCTATTGTAATTGGAGGATTTGGAAATTGATTAATCCCTATAATAATAGGGTGCCCTGATATATCTTTTCCACGTTTAAATAATATTAGATTTTGAATATTGCCCCCCTCATTAATAATAATAATTGCAAGATTTATAATCAATAATGGAACAGGAACAGGATGAACAATCTACCCACCTTTATCAAATAATATTGCTCATAATAATATTTCAGTTGATTTAACCATTTTTTCACTACATCTAGCAGGTATTTCATCCATTTTAGGAGCAATTAATTTTATTTGTACTATTTTAAATATAATACCAAATAATATAAAACTTAATCAAATTCCACTCTTCCCGTGATCAATCTTAATTACAGCAGTATTATTAATTTTATCTCTACCTGTATTAGCAGGTGCTATTACAATACTATTAACTGATCGAAATTTAAATACTTCATTTTTTGATCCCTCAGGGGGAGGAGACCCAATCTTATATCAGCATCTATTT	104	658	0	Arthropoda	Insecta	Hemiptera	Aphididae	Chaitophorus	Chaitophorus populicola
BIOUG94688-A12	AACTATATATTTTATTTTCGGGGTTTGAGCTGGTATAGTAGGAATAATATTAAGTATGTTAATTCGTATCGAACTTGCTCAGCCAGGAGCATTTTTAAGTAATGACCAGATTTATAATGTTATTGTAACATCTCATGCATTTATTATGATTTTCTTTATAGTTATACCAATTATAATTGGAGGTTTCGGTAACTGACTTCTACCTTTAATAATTGGGGCCCCAGACATAGCTTTCCCTCGTATAAATAATATAAGCTTTTGACTTTTACCACCGTCATTAACATTACTATTAATGAGATCTATAGTAGAGACTGGGGCAGGAACAGGTTGAACTGTTTACCCCCCTCTTTCGTCTAATATTGCTCATTCAGGAGCAAGAGTTGATTTAGCAATTTTTTCACTACATTTAGCAGGTATTTCATCAATTTTAGGGGCAGTTAATTTCATTACAACAGTGATTAATATACGTTCTGCTAGATTAACCTTAGACCGAGTACCTTTATTTGTTTGGTCTGTAGTAATTACAGCTATTCTTCTACTATTATCCCTGCCTGTTCTTGCTGGAGCAATTACTATATTATTAACTGACCGAAACCTAAATACCTCATTTTTTGACCCTTCAGGAGGAGGTGACCCTATTTTGTACCAACATTTATTT	27	658	0	Arthropoda	Insecta	Hemiptera	Cicadellidae	Erythridula	unknown
BIOUG94688-B02	AACTTTATATTTTCTATTTGGTATTTGATCAGGTATAATTGGCTCATCTCTTAGAATTTTGATTCGTCTTGAATTAAGACAAATTAATTCAATTATTAATAATAATCAATTATATAATGTAATTGTAACAATTCATGCTTTTATTATAATTTTTTTTATAACAATACCTATTGTAATTGGAGGTTTTGGGAACTGATTAATTCCTATAATAATAGGATGTCCTGATATATCATTTCCACGATTAAATAATATTAGTTTCTGATTACTTCCCCCATCATTAATAATAATAATTTGTAGATTTTTAATTAATAATGGAACAGGAACAGGATGAACTATTTATCCACCATTATCAAATAATATTGCACATAATAATATTTCAGTAGACTTAACTATTTTTTCATTACATTTAGCAGGAATTTCATCAATTTTAGGTGCAATCAATTTTATTTGCACAATTTTAAATATAATACCAAATAATTTAAAATTAAATCAAATCCCTCTTTTTCCATGATCAATTTTAATTACAGCTATTTTATTAATTTTATCTTTACCAGTATTAGCTGGTGCTATTACAATATTATTAACTGATCGTAATTTAAATACATCATTTTTTGATCCAGCAGGAGGAGGAGATCCAATTTTATATCAACATTTATTT	176	658	0	Arthropoda	Insecta	Hemiptera	Aphididae	Myzus	Myzus cerasi
BIOUG94688-B03	AACTTTATATTTTCTATTTGGTATTTGATCAGGTATAATTGGCTCATCTCTTAGAATTTTGATTCGTCTTGAATTAAGACAAATTAATTCAATTATTAATAATAATCAATTATATAATGTAATTGTAACAATTCATGCTTTTATTATAATTTTTTTTATAACAATACCTATTGTAATTGGAGGTTTTGGGAACTGATTAATTCCTATAATAATAGGATGTCCTGATATATCATTTCCACGATTAAATAATATTAGTTTCTGATTACTTCCCCCATCATTAATAATAATAATTTGTAGATTTTTAATTAATAATGGAACAGGAACAGGATGAACTATTTATCCACCATTATCAAATAATATTGCACATAATAATATTTCAGTAGACTTAACTATTTTTTCATTGCATTTAGCAGGAATTTCATCAATTTTAGGTGCAATCAATTTTATTTGCACAATTTTAAATATAATACCAAATAATTTAAAATTAAATCAAATCCCTCTTTTTCCATGATCAATTTTAATTACAGCTATTTTATTAATTTTATCTTTACCAGTATTAGCTGGTGCTATTACAATATTATTAACTGATCGTAATTTAAATACATCATTTTTTGATCCAGCAGGAGGAGGAGATCCAATTTTATATCAACATTTATTT	93	658	0	Arthropoda	Insecta	Hemiptera	Aphididae	Myzus	Myzus cerasi
BIOUG94688-B04	AACTTTATACTTTTTATTTGGTATATGATCAGGTATAATTGGTTCTTCATTAAGAATCTTAATTCGATTAGAATTAAGTCAAATTAATTCAATTATCAACAATAATCAATTATATAATGTAATTGTTACAATCCATGCTTTTATTATAATTTTTTTTATAACAATACCTATTGTAATTGGTGGATTTGGAAATTGATTAATCCCTATAATAATAGGATGCCCTGATATATCATTTCCCCGATTAAATAATATTAGATTCTGATTATTACCACCATCATTAATAATAATAATTTGTAGATTTTTAATTAATAATGGAACAGGTACAGGATGAACTATTTATCCTCCATTATCTAATAATATTGCACACAATAATATTTCAGTTGATTTAACTATTTTCTCTTTACATTTAGCAGGAATTTCTTCAATTTTAGGAGCAATTAATTTTATTTGTACAATTTTAAATATAATACCTTATAATATAAAATTAAATCAAATCCCTCTTTTTCCATGATCAATTTTAATTACAGCAATTTTATTAATTTTATCACTACCAGTTTTAGCAGGTGCTATTACAATATTATTAACTGATCGAAATTTTAATACCTCATTCTTTGATCCAGCAGGTGGAGGAGATCCAATCTTATATCAACATTTATTT	94	658	0	Arthropoda	Insecta	Hemiptera	Aphididae	Capitophorus	unknown
BIOUG94688-B05	AACTTTATATTTTCTATTTGGTATTTGATCAGGTATAATTGGCTCATCTCTTAGAATTTTGATTCGTCTTGAATTAAGACAAATTAATTCAATTATTAATAATAATCAATTATATAATGTAATTGTAACAATTCATGCTTTTATTATAATTTTTTTTATAACAATACCTATTGTAATTGGAGGTTTTGGGAACTGATTAATTCCTATAATAATAGGATGTCCTGATATATCATTTCCACGATTAAATAATATTAGTTTCTGATTACTTCCCCCATCATTAATAATAATAATTTGTAGATTTTTAATTAATAATGGAACAGGAACAGGATGAACTATTTATCCACCATTATCAAATAATATTGCACATAATAATATTTCAGTAGACTTAACTATTTTTTCATTACATTTAGCAGGAATTTCATCAATTTTAGGTGCAATCAATTTTATTTGCACAATTTTAAATATAATACCAAATAATTTAAAATTAAATCAAATCCCTCTTTTTCCATGATCAATTTTAATTACAGCTATTTTATTAATTTTATCTTTACCAGTATTAGCTGGTGCTATTACAATATTATTAACTGATCGTAATTTAAATACATCATTTTTTGATCCAGCAGGAGGAGGAGATCCAATTTTATATCAACATTTATTT	90	658	0	Arthropoda	Insecta	Hemiptera	Aphididae	Myzus	Myzus cerasi
BIOUG94688-B06	AACTTTATATTTCTTATTCGGAATCTGATCAGGAATAATTGGATCTTCATTAAGAATTCTAATCCGATTAGAATTAAGACAAATTAATTCAATTATTAATAATAATCAATTATATAATGTTATTGTTACAATTCATGCTTTCATTATAATTTTCTTTATAACTATACCTATTGTAATTGGAGGATTTGGAAATTGATTAATCCCTATAATAATAGGGTGCCCTGATATATCTTTTCCACGTTTAAATAATATTAGATTTTGAATATTGCCCCCCTCATTAATAATAATAATTGCAAGATTTATAATCAATAATGGAACAGGAACAGGATGAACAATCTACCCACCTTTATCAAATAATATTGCTCATAATAATATTTCAGTTGATTTAACCATTTTTTCACTACATCTAGCAGGTATTTCATCCATTTTAGGAGCAATTAATTTTATTTGTACTATTTTAAATATAATACCAAATAATATAAAACTTAATCAAATTCCACTCTTCCCGTGATCAATCTTAATTACAGCAGTATTATTAATCTTATCTCTACCTGTATTAGCAGGTGCTATTACAATACTATTAACTGATCGAAATTTAAATACTTCATTTTTTGATCCCTCAGGGGGAGGAGACCCAATCTTATATCAGCATCTATTT	79	658	0	Arthropoda	Insecta	Hemiptera	Aphididae	Chaitophorus	Chaitophorus populicola
BIOUG94688-B07	AACTTTATATTTTTTATTCGGAATCTGATCAGGAATAATTGGATCTTCATTAAGAATTTTAATTCGATTAGAACTTAGACAAATTAATTCAATTATTAATAATAATCAATTATATAATGTTATTGTAACAATTCATGCATTTATTATAATTTTTTTTATAACAATACCTATCGTAATTGGAGGGTTCGGAAATTGATTAATTCCCATAATAATAGGATGCCCTGATATGTCATTTCCACGTTTAAATAATATTAGATTTTGAATATTACCACCCTCTCTAATAATAATAATTACAAGATTTATAATTAATAACGGAACAGGAACAGGATGAACAATTTATCCCCCCTTATCAAATAACATTGCCCATAATAATATCTCAGTTGATTTAACTATTTTCTCACTACACTTAGCAGGAGTATCTTCTATCTTAGGAGCAATTAATTTTGTTTGCACTATCCTAAATATAATACCTAATAATATAAAACTTAATCAAATCCCTCTTTTCCCTTGATCCATTCTAATTACAGCAATTTTATTAATCCTCTCATTACCCGTATTAGCAGGTGCTATTACAATACTATTAACTGATCGAAATCTAAATACCTCATTTTTCGACCCATCAGGAGGAGGAGACCCAATCTTATATCAACATTTATTT	83	658	0	Arthropoda	Insecta	Hemiptera	Aphididae	Chaitophorus	Chaitophorus neglectus
BIOUG94688-B08	AACTTTATATTTTTTATTTGGTATTTGATCAGGTATAATTGGCTCATCTCTTAGAATTCTTATTCGTTTAGAATTAAGACAAATTAATTCAATTATTAATAATAATCAATTATATAATGTAATTGTTACAATCCATGCTTTCATTATAATTTTTTTTATAACTATACCAATTGTAATTGGAGGATTTGGAAACTGATTAATTCCTATAATAATAGGATGTCCTGATATATCTTTTCCACGTTTAAATAATATTAGATTTTGATTACTACCACCATCATTAATAATAATAATCTGTAGATTTTTAATTAATAACGGAACAGGAACAGGATGAACTATTTATCCACCTTTATCAAATAATATTGCACATAATAATATTTCAGTAGATTTAACTATTTTTTCACTACATTTAGCAGGAATCTCATCAATTTTAGGAGCAATTAACTTTATTTGCACAATTTTAAACATAATACCAAATAATATAAAATTAAATCAAATTCCTTTATTTCCATGATCAATTCTAATTACAGCTATTTTATTAATTTTATCTTTACCAGTATTAGCTGGTGCTATTACAATATTATTAACTGATCGTAATTTAAATACATCATTTTTTGATCCAGCAGGAGGAGGAGATCCAATCTTATATCAACACTTATTT	128	658	0	Arthropoda	Insecta	Hemiptera	Aphididae	Acyrthosiphon	Acyrthosiphon macrosiphum
BIOUG94688-B09	AACTTTATATTTCTTATTCGGAATCTGATCAGGAATAATTGGATCTTCATTAAGAATTCTAATCCGATTAGAATTAAGACAAATTAATTCAATTATTAATAATAATCAATTATATAATGTTATTGTTACAATTCATGCTTTCATTATAATTTTCTTTATAACTATACCTATTGTAATTGGAGGATTTGGAAATTGATTAATCCCTATAATAATAGGGTGCCCTGATATATCTTTTCCACGTTTAAATAATATTAGATTTTGAATATTGCCCCCCTCATTAATAATAATAATTGCAAGATTTATAATCAATAATGGAACAGGAACAGGATGAACAATCTACCCACCTTTATCAAATAATATTGCTCATAATAATATTTCAGTTGATTTAACCATTTTTTCACTACATCTAGCAGGTATTTCATCCATTTTAGGAGCAATTAATTTTATTTGTACTATTTTAAATATAATACCAAATAATATAAAACTTAATCAAATTCCACTCTTCCCATGATCAATCTTAATTACAGCAGTATTATTAATTTTATCTCTACCTGTATTAGCAGGTGCTATTACAATACTATTAACTGATCGAAATTTAAATACTTCATTTTTTGATCCCTCAGGGGGAGGAGACCCAATCTTATATCAGCATCTATTT	103	658	0	Arthropoda	Insecta	Hemiptera	Aphididae	Chaitophorus	Chaitophorus populicola
BIOUG94688-B10	AACTTTATATTTTCTATTTGGTATTTGATCAGGTATAATTGGCTCATCTCTTAGAATTTTGATTCGTCTTGAATTAAGACAAATTAATTCAATTATTAATAATAATCAATTATATAATGTAATTGTAACAATTCATGCTTTTATTATAATTTTTTTTATAACAATACCTATTGTAATTGGAGGTTTTGGGAACTGATTAATTCCTATAATAATAGGATGTCCTGATATATCATTTCCACGATTAAATAATATTAGTTTCTGATTACTTCCCCCATCATTAATAATAATAATTTGTAGATTTTTAATTAATAATGGAACAGGAACAGGATGAACTATTTATCCACCATTATCAAATAATATTGCACATAATAATATTTCAGTAGACTTAACTATTTTTTCATTGCATTTAGCAGGAATTTCATCAATTTTAGGTGCAATCAATTTTATTTGCACAATTTTAAATATAATACCAAATAATTTAAAATTAAATCAAATCCCTCTTTTTCCATGATCAATTTTAATTACAGCTATTTTATTAATTTTATCTTTACCAGTATTAGCTGGTGCTATTACAATATTATTAACTGATCGTAATTTAAATACATCATTTTTTGATCCAGCAGGAGGAGGAGATCCAATTTTATATCAACATTTATTT	110	658	0	Arthropoda	Insecta	Hemiptera	Aphididae	Myzus	Myzus cerasi
BIOUG94688-B11	AACTTTATATTTCTTATTCGGAATCTGATCAGGAATAATTGGATCTTCATTAAGAATTCTAATCCGATTAGAATTAAGACAAATTAATTCAATTATTAATAATAATCAATTATATAATGTTATTGTTACAATTCATGCTTTCATTATAATTTTCTTTATAACTATACCTATTGTAATTGGAGGATTTGGAAATTGATTAATCCCTATAATAATAGGGTGCCCTGATATATCTTTTCCACGTTTAAATAATATTAGATTTTGAATATTGCCCCCCTCATTAATAATAATAATTGCAAGATTTATAATCAATAATGGAACAGGAACAGGATGAACAATCTACCCACCTTTATCAAATAATATTGCTCATAATAATATTTCAGTTGATTTAACCATTTTTTCACTACATCTAGCAGGTATTTCATCCATTTTAGGAGCAATTAATTTTATTTGTACTATTTTAAATATAATACCAAATAATATAAAACTTAATCAAATTCCACTCTTCCCGTGATCAATCTTAATTACAGCAGTATTATTAATTTTATCTCTACCTGTATTAGCAGGTGCTATTACAATACTATTAACTGATCGAAATTTAAATACTTCATTTTTTGATCCCTCAGGGGGAGGAGACCCAATCTTATATCAGCATCTATTT	75	658	0	Arthropoda	Insecta	Hemiptera	Aphididae	Chaitophorus	Chaitophorus populicola
BIOUG94688-B12	AACTTTATATTTCTTATTCGGAATCTGATCAGGAATAATTGGATCTTCATTAAGAATTCTAATCCGATTAGAATTAAGACAAATTAATTCAATTATTAATAATAATCAATTATATAATGTTATTGTTACAATTCATGCTTTCATTATAATTTTCTTTATAACTATACCTATTGTAATTGGAGGATTTGGAAATTGATTAATCCCTATAATAATAGGGTGCCCTGATATATCTTTTCCACGTTTAAATAATATTAGATTTTGAATATTGCCCCCCTCATTAATAATAATAATTGCAAGATTTATAATCAATAATGGAACAGGAACAGGATGAACAATCTACCCACCTTTATCAAATAATATTGCTCATAATAATATTTCAGTTGATTTAACCATTTTTTCACTACATCTAGCAGGTATTTCATCCATTTTAGGAGCAATTAATTTTATTTGTACTATTTTAAATATAATACCAAATAATATAAAACTTAATCAAATTCCACTCTTCCCGTGATCAATCTTAATTACAGCAGTATTATTAATCTTATCTCTACCTGTATTAGCAGGTGCTATTACAATACTATTAACTGATCGAAATTTAAATACTTCATTTTTTGATCCCTCAGGGGGAGGAGACCCAATCTTATATCAGCATCTATTT	65	658	0	Arthropoda	Insecta	Hemiptera	Aphididae	Chaitophorus	Chaitophorus populicola
BIOUG94688-C02	AACTTTATATTTTTTATTCGGAATCTGATCAGGAATAATTGGATCTTCATTAAGAATTTTAATTCGATTAGAACTTAGACAAATTAATTCAATTATTAATAATAATCAATTATATAATGTTATTGTAACAATTCATGCATTTATTATAATTTTTTTTATAACAATACCTATCGTAATTGGAGGGTTCGGAAATTGATTAATTCCCATAATAATAGGATGCCCTGATATGTCATTTCCACGTTTAAATAATATTAGATTTTGAATATTACCACCCTCTCTAATAATAATAATTACAAGATTTATAATTAATAACGGAACAGGAACAGGATGAACAATTTATCCCCCCTTATCAAATAACATTGCCCATAATAATATCTCAGTTGATTTAACTATTTTCTCACTACACTTAGCAGGAGTATCTTCTATCTTAGGAGCAATTAATTTTGTTTGCACTATCCTAAATATAATACCTAATAATATAAAACTTAATCAAATCCCTCTTTTCCCTTGATCCATTCTAATTACAGCAATTTTATTAATCCTCTCATTACCCGTATTAGCAGGTGCTATTACAATACTATTAACTGATCGAAATCTAAATACCTCATTTTTCGACCCATCAGGAGGGGGAGACCCAATCTTATATCAACATTTATTT	98	658	0	Arthropoda	Insecta	Hemiptera	Aphididae	Chaitophorus	Chaitophorus neglectus
BIOUG94688-C04	AACTTTATATTTTCTATTTGGTATTTGATCAGGTATAATTGGCTCATCTCTTAGAATTTTGATTCGTCTTGAATTAAGACAAATTAATTCAATTATTAATAATAATCAATTATATAATGTAATTGTAACAATTCATGCTTTTATTATAATTTTTTTTATAACAATACCTATTGTAATTGGAGGTTTTGGGAACTGATTAATTCCTATAATAATAGGATGTCCTGATATATCATTTCCACGATTAAATAATATTAGTTTCTGATTACTTCCCCCATCATTAATAATAATAATTTGTAGATTTTTAATTAATAATGGAACAGGAACAGGATGAACTATTTATCCACCATTATCAAATAATATTGCACATAATAATATTTCAGTAGACTTAACTATTTTTTCATTGCATTTAGCAGGAATTTCATCAATTTTAGGTGCAATCAATTTTATTTGCACAATTTTAAATATAATACCAAATAATTTAAAATTAAATCAAATCCCTCTTTTTCCATGATCAATTTTAATTACAGCTATTTTATTAATTTTATCTTTACCAGTATTAGCTGGTGCTATTACAATATTATTAACTGATCGTAATTTAAATACATCATTTTTTGATCCAGCAGGAGGAGGAGATCCAATTTTATATCAACATTTATTT	110	658	0	Arthropoda	Insecta	Hemiptera	Aphididae	Myzus	Myzus cerasi
BIOUG94688-C05	TACAATATATTTTATTTTTGGTATTTGATCTGGTATAGTTGGTATAATGCTTAGAATATTAATTCGAGTTGAATTAGCTCAGCCAGGTTCTTTTTTTCAAAATGAACAAATATATAATGTAATTGTTACCTCTCATGCATTTATTATAATTTTTTTTATAGTTATACCTATTATGATTGGGGGTTTTGGTAATTGATTATTACCTTTAATAATTGGGGCTCCCGATATAGCTTTCCCTCGTTTAAATAATATAAGATTTTGGTTATTAATCCCTTCTTTATCTTTATTAATTTTAAGTTCATTTGTTGAAGTAGGAGCTGGTACTGGTTGAACAGTTTATCCACCATTATCTTCTAATATTGCTCATTCTGGTGCTAGAGTTGATTTAGCTATTTTTTCTTTACATCTTGCAGGTATTTCATCTATTTTGGGAGCTGTTAATTTTATTACTACAGTAATTAATATACGATGTATTGGGGTAACTTTTGATAAAATTCCTTTATTTGTTTGATCAGTTTTTATTACAGCTATCTTGCTATTATTATCTTTACCTGTATTAGCTGGGGCAATTACAATATTATTAACAGATCGTAATTTAAATACTTCTTTTTTTGATCCTTCAGGGGGTGGTGATCCAATTTTATATCAACATTTATTT	15	658	0	Arthropoda	Insecta	Hemiptera	Cicadellidae	unknown	unknown
BIOUG94688-C06	AACTTTATATTTCTTATTCGGAATCTGATCAGGAATAATTGGATCTTCATTAAGAATTCTAATCCGATTAGAATTAAGACAAATTAATTCAATTATTAATAATAATCAATTATATAATGTTATTGTTACAATTCATGCTTTCATTATAATTTTCTTTATAACTATACCTATTGTAATTGGAGGATTTGGAAATTGATTAATCCCTATAATAATAGGGTGCCCTGATATATCTTTTCCACGTTTAAATAATATTAGATTTTGAATATTGCCCCCCTCATTAATAATAATAATTGCAAGATTTATAATCAATAATGGAACAGGAACAGGATGAACAATCTACCCACCTTTATCAAATAATATTGCTCATAATAATATTTCAGTTGATTTAACCATTTTTTCACTACATCTAGCAGGTATTTCATCCATTTTAGGAGCAATTAATTTTATTTGTACTATTTTAAATATAATACCAAATAATATAAAACTTAATCAAATTCCACTCTTCCCGTGATCAATCTTAATTACAGCAGTATTATTAATTTTATCTCTACCTGTATTAGCAGGTGCTATTACAATACTATTAACTGATCGAAATTTAAATACTTCATTTTTTGATCCCTCAGGGGGAGGAGACCCAATCTTATATCAGCATCTATTT	73	658	0	Arthropoda	Insecta	Hemiptera	Aphididae	Chaitophorus	Chaitophorus populicola
BIOUG94688-C07	TACAATATATTTTATTTTTGGTATTTGATCTGGTATAGTTGGTATAATGCTTAGAATATTAATTCGAGTTGAATTAGCTCAGCCAGGTTCTTTTTTTCAAAATGAACAAATATATAATGTAATTGTTACCTCTCATGCATTTATTATAATTTTTTTTATAGTTATACCTATTATGATTGGGGGTTTTGGTAATTGATTATTACCTTTAATAATTGGGGCTCCCGATATAGCTTTCCCTCGTTTAAATAATATAAGATTTTGGTTATTAATCCCTTCTTTATCTTTATTAATTTTAAGTTCATTTGTTGAAGTAGGAGCTGGTACTGGTTGAACAGTTTATCCACCATTATCTTCTAATATTGCTCATTCTGGTGCTAGAGTTGATTTAGCTATTTTTTCTTTACATCTTGCAGGTATTTCATCTATTTTGGGAGCTGTTAATTTTATTACTACAGTAATTAATATACGATGTATTGGGGTAACTTTTGATAAAATTCCTTTATTTGTTTGATCAGTTTTTATTACAGCTATCTTGCTATTATTATCTTTACCTGTATTAGCTGGGGCAATTACAATATTATTAACAGATCGTAATTTAAATACTTCTTTTTTTGATCCTTCAGGGGGTGGTGATCCAATTTTATATCAACATTTATTT	22	658	0	Arthropoda	Insecta	Hemiptera	Cicadellidae	unknown	unknown
BIOUG94688-C08	AACTTTATATTTCCTATTTGGTATTTGATCAGGTATAATTGGCTCATCACTTAGAATCTTAATTCGATTAGAATTAAGACAAATTAATTCAATTATTAATAATAATCAACTATATAATGTAATTGTTACAATTCACGCTTTTATTATAATTTTCTTTATAACTATACCAATTGTAATTGGTGGATTTGGAAATTGATTAATTCCTATAATAATAGGATGCCCAGACATATCTTTCCCACGATTAAATAATATTAGATTCTGAATATTACCACCATCATTAATAATGATAATTTGTAGATTTCTAATTAATAATGGGACAGGTACAGGATGAACAATTTATCCACCTTTATCAAATAATATTGCTCATAACAATATTTCAGTTGACTTAACTATTTTTTCATTACACTTAGCAGGAATTTCATCAATTTTAGGAGCAATTAATTTTATTTGCACAATTTTAAACATAATACCTAATAATATAAAATTAAATCAAATTCCATTATTTCCATGATCAATTTTAATTACAGCTATTTTATTAATTTTATCTTTACCAGTTTTAGCTGGTGCTATTACAATATTATTAACTGATCGTAATTTAAATACATCATTTTTTGATCCAGCAGGAGGAGGTGATCCAATCTTATATCAACATTTATTC	95	658	0	Arthropoda	Insecta	Hemiptera	Aphididae	Cedoaphis	Cedoaphis incognita
BIOUG94688-C09	AACTTTATATTTTTTATTTGGTATTTGATCAGGTATAATTGGCTCATCTCTTAGAATTCTTATTCGTTTAGAATTAAGACAAATTAATTCAATTATTAATAATAATCAATTATATAATGTAATTGTTACAATCCATGCTTTCATTATAATTTTTTTTATAACTATACCAATTGTAATTGGAGGATTTGGAAACTGATTAATTCCTATAATAATAGGATGTCCTGATATATCTTTTCCACGTTTAAATAATATTAGATTTTGATTACTACCACCATCATTAATAATAATAATCTGTAGATTTTTAATTAATAACGGAACAGGAACAGGATGAACTATTTATCCACCTTTATCAAATAATATTGCACATAATAATATTTCAGTAGATTTAACTATTTTTTCACTACATTTAGCAGGAATCTCATCAATTTTAGGAGCAATTAACTTTATTTGCACAATTTTAAACATAATACCAAATAATATAAAATTAAATCAAATTCCTTTATTTCCATGATCAATTCTAATTACAGCTATTTTATTAATTTTATCTTTACCAGTATTAGCTGGTGCTATTACAATATTATTAACTGATCGTAATTTAAATACATCATTTTTTGATCCAGCAGGAGGAGGAGATCCAATCTTATATCAACACTTATTT	87	658	0	Arthropoda	Insecta	Hemiptera	Aphididae	Acyrthosiphon	Acyrthosiphon macrosiphum
BIOUG94688-C10	TACAATATATTTTATTTTTGGTATTTGATCTGGTATAGTTGGTATAATGCTTAGAATATTAATTCGAGTTGAATTAGCTCAGCCAGGTTCTTTTTTTCAAAATGAACAAATATATAATGTAATTGTTACCTCTCATGCATTTATTATAATTTTTTTTATAGTTATACCTATTATGATTGGGGGTTTTGGTAATTGATTATTACCTTTAATAATTGGGGCTCCCGATATAGCTTTCCCTCGTTTAAATAATATAAGATTTTGGTTATTAATCCCTTCTTTATCTTTATTAATTTTAAGTTCATTTGTTGAAGTAGGAGCTGGTACTGGTTGAACAGTTTATCCACCATTATCTTCTAATATTGCTCATTCTGGTGCTAGAGTTGATTTAGCTATTTTTTCTTTACATCTTGCAGGTATTTCATCTATTTTGGGAGCTGTTAATTTTATTACTACAGTAATTAATATACGATGTATTGGGGTAACTTTTGATAAAATTCCTTTATTTGTTTGATCAGTTTTTATTACAGCTATCTTGCTATTATTATCTTTACCTGTATTAGCTGGGGCAATTACAATATTATTAACAGATCGTAATTTAAATACTTCTTTTTTTGATCCTTCAGGGGGTGGTGATCCAATTTTATATCAACATTTATTT	8	658	0	Arthropoda	Insecta	Hemiptera	Cicadellidae	unknown	unknown
BIOUG94688-C11	TACTTTGTATTTCATTTTGGGAATTTGATCGGGATTATTGGGAACAATAAGAAGTATTATTATTCGATCAGAACTTATCCAACCGGGTTCAATTATTAAAAATGATCAAATTTACAATGTACTAATTACTTCCCATGCATTTATCATAATTTTCTTCATAGTTATGCCTATTTTAATCGGAGGATTTGGAAACTGATTAATCCCAATAATAATCGGAGCCCCAGACATAGCATTTCCACGAATAAATAACATAAGATTTTGACTTCTTCCCCCCTCACTAACATTATTAATTTCAAGATCAATTGTAGGTTCAGGATCAGGGACGGGATGAACTGTATACCCCCCACTCTCAAGATTTTCAGCACATTCAGGACCTTCTGTTGACCTAACCATCTTTTCTTTACATATTGCAGGTATCAGATCAATTATGGGTGCAATCAACTTCATTTCAACTATTCTAAATATGCGAACTAAAGAATTAACCCTAGAAAAAATACCCTTATTTTGCTGATCAGTTTTAATTACAGCATTCCTTCTTCTCCTCTCACTGCCAGTTCTAGCAGGAGCCATCACGATACTTTTAACTGACCGAAACTTAAACACATCATTCTTTGACCCAACAGGAGGAGGTGACCCAATTTTGTATCAACATTTGTTC	24	658	0	Arthropoda	Insecta	Hemiptera	Delphacidae	Stenocranus	Stenocranus felti
BIOUG94688-C12	TACAATATATTTTATTTTTGGTATTTGATCTGGTATAGTTGGTATAATGCTTAGAATATTAATTCGAGTTGAATTAGCTCAGCCAGGTTCTTTTTTTCAAAATGAACAAATATATAATGTAATTGTTACCTCTCATGCATTTATTATAATTTTTTTTATAGTTATACCTATTATGATTGGGGGTTTTGGTAATTGATTATTACCTTTAATAATTGGGGCTCCCGATATAGCTTTCCCTCGTTTAAATAATATAAGATTTTGGTTATTAATCCCTTCTTTATCTTTATTAATTTTAAGTTCATTTGTTGAAGTAGGGGCTGGTACTGGTTGAACAGTTTATCCACCATTATCTTCTAATATTGCTCATTCTGGTGCTAGAGTTGATTTAGCTATTTTTTCTTTACATCTTGCAGGTATTTCATCTATTTTGGGAGCTGTTAATTTTATTACTACAGTAATTAATATACGATGTATTGGGGTAACTTTTGATAAAATTCCTTTATTTGTTTGATCAGTTTTTATTACAGCTATCTTGCTATTATTATCTTTACCTGTATTAGCTGGGGCAATTACAATATTATTAACAGACCGTAATTTAAATACTTCTTTTTTTGATCCTTCAGGGGGTGGTGATCCAATTTTATATCAACATTTATTT	13	658	0	Arthropoda	Insecta	Hemiptera	Cicadellidae	unknown	unknown
BIOUG94688-D01	AACTTTATATTTCTTATTCGGAATCTGATCAGGAATAATTGGATCTTCATTAAGAATTCTAATCCGATTAGAATTAAGACAAATTAATTCAATTATTAATAATAATCAATTATATAATGTTATTGTTACAATTCATGCTTTCATTATAATTTTCTTTATAACTATACCTATTGTAATTGGAGGATTTGGAAATTGATTAATCCCTATAATAATAGGGTGCCCTGATATATCTTTTCCACGTTTAAATAATATTAGATTTTGAATATTGCCCCCCTCATTAATAATAATAATTGCAAGATTTATAATCAATAATGGAACAGGAACAGGATGAACAATCTACCCACCTTTATCAAATAATATTGCTCATAATAATATTTCAGTTGATTTAACCATTTTTTCACTACATCTAGCAGGTATTTCATCCATTTTAGGAGCAATTAATTTTATTTGTACTATTTTAAATATAATACCAAATAATATAAAACTTAATCAAATTCCACTCTTCCCGTGATCAATCTTAATTACAGCAATATTATTAATTTTATCTCTACCTGTATTAGCAGGTGCTATTACAATACTATTAACTGATCGAAATTTAAATACTTCATTTTTTGATCCCTCAGGGGGAGGAGACCCAATCTTATATCAGCATCTATTT	83	658	0	Arthropoda	Insecta	Hemiptera	Aphididae	Chaitophorus	Chaitophorus populicola
BIOUG94688-D02	AACTTTATATTTTCTATTTGGTATTTGATCAGGTATAATTGGCTCATCTCTTAGAATTTTGATTCGTCTTGAATTAAGACAAATTAATTCAATTATTAATAATAATCAATTATATAATGTAATTGTAACAATTCATGCTTTTATTATAATTTTTTTTATAACAATACCTATTGTAATTGGAGGTTTTGGGAACTGATTAATTCCTATAATAATAGGATGTCCTGATATATCATTTCCACGATTAAATAATATTAGTTTCTGATTACTTCCCCCATCATTAATAATAATAATTTGTAGATTTTTAATTAATAATGGAACAGGAACAGGATGAACTATTTATCCACCATTATCAAATAATATTGCACATAATAATATTTCAGTAGACTTAACTATTTTTTCATTACATTTAGCAGGAATTTCATCAATTTTAGGTGCAATCAATTTTATTTGCACAATTTTAAATATAATACCAAATAATTTAAAATTAAATCAAATCCCTCTTTTTCCATGATCAATTTTAATTACAGCTATTTTATTAATTTTATCTTTACCAGTATTAGCTGGTGCTATTACAATATTATTAACTGATCGTAATTTAAATACATCATTTTTTGATCCAGCAGGAGGAGGAGATCCAATTTTATATCAACATTTATTT	134	658	0	Arthropoda	Insecta	Hemiptera	Aphididae	Myzus	Myzus cerasi
BIOUG94688-D03	AACTTTATATTTCTTATTCGGAATCTGATCAGGAATAATTGGATCTTCATTAAGAATTCTAATCCGATTAGAATTAAGACAAATTAATTCAATTATTAATAATAATCAATTATATAATGTTATTGTTACAATTCATGCTTTCATTATAATTTTCTTTATAACTATACCTATTGTAATTGGAGGATTTGGAAATTGATTAATCCCTATAATAATAGGGTGCCCTGATATATCTTTTCCACGTTTAAATAATATTAGATTTTGAATATTGCCCCCCTCATTAATAATAATAATTGCAAGATTTATAATCAATAATGGAACAGGAACAGGATGAACAATCTACCCACCTTTATCAAATAATATTGCTCATAATAATATTTCAGTTGATTTAACCATTTTTTCACTACATCTAGCAGGTATTTCATCCATTTTAGGAGCAATTAATTTTATTTGTACTATTTTAAATATAATACCAAATAATATAAAACTTAATCAAATTCCACTCTTCCCGTGATCAATCTTAATTACAGCAGTATTATTAATTTTATCTCTACCTGTATTAGCAGGTGCTATTACAATACTATTAACTGATCGAAATTTAAATACTTCATTTTTTGATCCCTCAGGGGGAGGAGACCCAATCTTATATCAGCATCTATTT	91	658	0	Arthropoda	Insecta	Hemiptera	Aphididae	Chaitophorus	Chaitophorus populicola
BIOUG94688-D04	AACTTTATATTTCTTATTCGGAATCTGATCAGGAATAATTGGATCTTCATTAAGAATTCTAATCCGATTAGAATTAAGACAAATTAATTCAATTATTAATAATAATCAATTATATAATGTTATTGTTACAATTCATGCTTTCATTATAATTTTCTTTATAACTATACCTATTGTAATTGGAGGATTTGGAAATTGATTAATCCCTATAATAATAGGGTGCCCTGATATATCTTTTCCACGTTTAAATAATATTAGATTTTGAATATTGCCCCCCTCATTAATAATAATAATTGCAAGATTTATAATCAATAATGGAACAGGAACAGGATGAACAATCTACCCACCTTTATCAAATAATATTGCTCATAATAATATTTCAGTTGATTTAACCATTTTTTCACTACATCTAGCAGGTATTTCATCCATTTTAGGAGCAATTAATTTTATTTGTACTATTTTAAATATAATACCAAATAATATAAAACTTAATCAAATTCCACTCTTCCCGTGATCAATCTTAATTACAGCAATATTATTAATTTTATCTCTACCTGTATTAGCAGGTGCTATTACAATACTATTAACTGATCGAAATTTAAATACTTCATTTTTTGATCCCTCAGGGGGAGGAGACCCAATCTTATATCAGCATCTATTT	63	658	0	Arthropoda	Insecta	Hemiptera	Aphididae	Chaitophorus	Chaitophorus populicola
BIOUG94688-D05	AACTTTATATTTTCTATTTGGTATTTGATCAGGTATAATTGGCTCATCTCTTAGAATTTTGATTCGTCTTGAATTAAGACAAATTAATTCAATTATTAATAATAATCAATTATATAATGTAATTGTAACAATTCATGCTTTTATTATAATTTTTTTTATAACAATACCTATTGTAATTGGAGGTTTTGGGAACTGATTAATTCCTATAATAATAGGATGTCCTGATATATCATTTCCACGATTAAATAATATTAGTTTCTGATTACTTCCCCCATCATTAATAATAATAATTTGTAGATTTTTAATTAATAATGGAACAGGAACAGGATGAACTATTTATCCACCATTATCAAATAATATTGCACATAATAATATTTCAGTAGACTTAACTATTTTTTCATTACATTTAGCAGGAATTTCATCAATTTTAGGTGCAATCAATTTTATTTGCACAATTTTAAATATAATACCAAATAATTTAAAATTAAATCAAATCCCTCTTTTTCCATGATCAATTTTAATTACAGCTATTTTATTAATTTTATCTTTACCAGTATTAGCTGGTGCTATTACAATATTATTAACTGATCGTAATTTAAATACATCATTTTTTGATCCAGCAGGAGGAGGAGATCCAATTTTATATCAACATTTATTT	136	658	0	Arthropoda	Insecta	Hemiptera	Aphididae	Myzus	Myzus cerasi
BIOUG94688-D07	AACTTTATACTTTTTATTTGGTATTTGATCAGGTATAATTGGATCTTCACTTAGAATTCTAATTCGTTTAGAATTAAGTCAAATTAATTCTATTATTAACAATAATCAATTATATAATGTAATTGTTACAATTCATGCTTTTATTATAATTTTTTTTATAACTATACCAATTGTAATTGGTGGATTTGGAAATTGATTAATTCCTATAATAATAGGATGTCCTGATATATCATTTCCTCGCTTAAATAATATTAGATTTTGATTATTACCTCCTTCATTAATAATAATAATTTGCAGTTTCTTAATTAATAATGGAACAGGAACAGGATGAACTATTTATCCACCTTTATCAAATAATATTGCACATAATAACATTTCAGTTGATTTAACTATTTTTTCTTTACACCTAGCAGGAATTTCATCAATTTTAGGAGCAATTAATTTTATTTGTACAATTCTTAATATAATACCTAATAACATAAAATTAAATCAAATTCCACTTTTCCCTTGATCAATTTTAATTACAGCTATCTTATTAATTTTATCTTTACCAGTTTTAGCTGGTGCTATTACAATATTATTAACTGATCGAAACTTAAATACATCATTTTTTGATCCAGCAGGAGGAGGAGATCCTATTTTATACCAACATTTATTT	19	658	0	Arthropoda	Insecta	Hemiptera	Aphididae	Acyrthosiphon	Acyrthosiphon pisum
BIOUG94688-D09	AACTTTATATTTTCTATTTGGTATTTGATCAGGTATAATTGGCTCATCTCTTAGAATTTTGATTCGTCTTGAATTAAGACAAATTAATTCAATTATTAATAATAATCAATTATATAATGTAATTGTAACAATTCATGCTTTTATTATAATTTTTTTTATAACAATACCTATTGTAATTGGAGGTTTTGGGAACTGATTAATTCCTATAATAATAGGATGTCCTGATATATCATTTCCACGATTAAATAATATTAGTTTCTGATTACTTCCCCCATCATTAATAATAATAATTTGTAGATTTTTAATTAATAATGGAACAGGAACAGGATGAACTATTTATCCACCATTATCAAATAATATTGCACATAATAATATTTCAGTAGACTTAACTATTTTTTCATTACATTTAGCAGGAATTTCATCAATTTTAGGTGCAATCAATTTTATTTGCACAATTTTAAATATAATACCAAATAATTTAAAATTAAATCAAATCCCTCTTTTTCCATGATCAATTTTAATTACAGCTATTTTATTAATTTTATCTTTACCAGTATTAGCTGGTGCTATTACAATATTATTAACTGATCGTAATTTAAATACATCATTTTTTGATCCAGCAGGAGGAGGAGATCCAATTTTATATCAACATTTATTT	69	658	0	Arthropoda	Insecta	Hemiptera	Aphididae	Myzus	Myzus cerasi
BIOUG94688-D10	AACTTTATATTTCTTATTCGGAATCTGATCAGGAATAATTGGATCTTCATTAAGAATTCTAATCCGATTAGAATTAAGACAAATTAATTCAATTATTAATAATAATCAATTATATAATGTTATTGTTACAATTCATGCTTTCATTATAATTTTCTTTATAACTATACCTATTGTAATTGGAGGATTTGGAAATTGATTAATCCCTATAATAATAGGGTGCCCTGATATATCTTTTCCACGTTTAAATAATATTAGATTTTGAATATTGCCCCCCTCATTAATAATAATAATTGCAAGATTTATAATCAATAATGGAACAGGAACAGGATGAACAATCTACCCACCTTTATCAAATAATATTGCTCATAATAATATTTCAGTTGATTTAACCATTTTTTCACTACATCTAGCAGGTATTTCATCCATTTTAGGAGCAATTAATTTTATTTGTACTATTTTAAATATAATACCAAATAATATAAAACTTAATCAAATTCCACTCTTCCCGTGATCAATCTTAATTACAGCAGTATTATTAATCTTATCTCTACCTGTATTAGCAGGTGCTATTACAATACTATTAACTGATCGAAATTTAAATACTTCATTTTTTGATCCCTCAGGGGGAGGAGACCCAATCTTATATCAGCATCTATTT	32	658	0	Arthropoda	Insecta	Hemiptera	Aphididae	Chaitophorus	Chaitophorus populicola
BIOUG94688-D11	AACTTTATATTTCTTATTCGGAATCTGATCAGGAATAATTGGATCTTCATTAAGAATTCTAATCCGATTAGAATTAAGACAAATTAATTCAATTATTAATAATAATCAATTATATAATGTTATTGTTACAATTCATGCTTTCATTATAATTTTCTTTATAACTATACCTATTGTAATTGGAGGATTTGGAAATTGATTAATCCCTATAATAATAGGGTGCCCTGATATATCTTTTCCACGTTTAAATAATATTAGATTTTGAATATTGCCCCCCTCATTAATAATAATAATTGCAAGATTTATAATCAATAATGGAACAGGAACAGGATGAACAATCTACCCACCTTTATCAAATAATATTGCTCATAATAATATTTCAGTTGATTTAACCATTTTTTCACTACATCTAGCAGGTATTTCATCCATTTTAGGAGCAATTAATTTTATTTGTACTATTTTAAATATAATACCAAATAATATAAAACTTAATCAAATTCCACTCTTCCCGTGATCAATCTTAATTACAGCAGTATTATTAATTTTATCTCTACCTGTATTAGCAGGTGCTATTACAATACTATTAACTGATCGAAATTTAAATACTTCATTTTTTGATCCCTCAGGGGGAGGAGACCCAATCTTATATCAGCATCTATTT	100	658	0	Arthropoda	Insecta	Hemiptera	Aphididae	Chaitophorus	Chaitophorus populicola
BIOUG94688-D12	AACTTTATATTTCTTATTCGGAATCTGATCAGGAATAATTGGATCTTCATTAAGAATTCTAATCCGATTAGAATTAAGACAAATTAATTCAATTATTAATAATAATCAATTATATAATGTTATTGTTACAATTCATGCTTTCATTATAATTTTCTTTATAACTATACCTATTGTAATTGGAGGATTTGGAAATTGATTAATCCCTATAATAATAGGGTGCCCTGATATATCTTTTCCACGTTTAAATAATATTAGATTTTGAATATTGCCCCCCTCATTAATAATAATAATTGCAAGATTTATAATCAATAATGGAACAGGAACAGGATGAACAATCTACCCACCTTTATCAAATAATATTGCTCATAATAATATTTCAGTTGATTTAACCATTTTTTCACTACATCTAGCAGGTATTTCATCCATTTTAGGAGCAATTAATTTTATTTGTACTATTTTAAATATAATACCAAATAATATAAAACTTAATCAAATTCCACTCTTCCCGTGATCAATCTTAATTACAGCAGTATTATTAATTTTATCTCTACCTGTATTAGCAGGTGCTATTACAATACTATTAACTGATCGAAATTTAAATACTTCATTTTTTGATCCCTCAGGGGGAGGAGACCCAATCTTATATCAGCATCTATTT	95	658	0	Arthropoda	Insecta	Hemiptera	Aphididae	Chaitophorus	Chaitophorus populicola
BIOUG94688-E02	AACTTTATATTTCTTATTCGGAATCTGATCAGGAATAATTGGATCTTCATTAAGAATTCTAATCCGATTAGAATTAAGACAAATTAATTCAATTATTAATAATAATCAATTATATAATGTTATTGTTACAATTCATGCTTTCATTATAATTTTCTTTATAACTATACCTATTGTAATTGGAGGATTTGGAAATTGATTAATCCCTATAATAATAGGGTGCCCTGATATATCTTTTCCACGTTTAAATAATATTAGATTTTGAATATTGCCCCCCTCATTAATAATAATAATTGCAAGATTTATAATCAATAATGGAACAGGAACAGGATGAACAATCTACCCACCTTTATCAAATAATATTGCTCATAATAATATTTCAGTTGATTTAACCATTTTTTCACTACATCTAGCAGGTATTTCATCCATTTTAGGAGCAATTAATTTTATTTGTACTATTTTAAATATAATACCAAATAATATAAAACTTAATCAAATTCCACTCTTCCCGTGATCAATCTTAATTACAGCAGTATTATTAATTTTATCTCTACCTGTATTAGCAGGTGCTATTACAATACTATTAACTGATCGAAATTTAAATACTTCATTTTTTGATCCCTCAGGGGGAGGAGACCCAATCTTATATCAGCATCTATTT	39	658	0	Arthropoda	Insecta	Hemiptera	Aphididae	Chaitophorus	Chaitophorus populicola
BIOUG94688-E04	AACTTTATATTTTCTATTTGGTATTTGATCAGGTATAATTGGCTCATCACTTAGAATCTTAATTCGATTAGAATTAAGACAAATTAATTCAATTATTAATAATAATCAACTATATAATGTAATTGTTACAATTCACGCTTTTATTATAATTTTCTTTATAACTATACCAATTGTAATTGGTGGATTTGGAAATTGATTAATTCCTATAATAATAGGATGCCCAGACATATCTTTCCCACGATTAAATAATATTAGATTCTGAATATTACCACCATCATTAATAATAATAATTTGTAGATTTCTAATTAATAATGGAACAGGTACAGGATGAACAATTTATCCACCTTTATCAAATAATATTGCTCATAACAATATTTCAGTTGACTTAACTATTTTTTCATTACACTTAGCAGGAATTTCATCAATTTTAGGAGCAATTAATTTTATTTGCACAATTTTAAACATAATACCTAATAATATAAAATTAAATCAAATTCCATTATTTCCATGATCAATTTTAATTACAGCTATTTTATTAATTTTATCTTTACCAGTTTTAGCTGGTGCTATTACAATATTATTAACTGATCGTAATTTAAATACATCATTTTTTGATCCAGCAGGAGGAGGTGATCCAATCTTATATCAACATTTATTC	72	658	0	Arthropoda	Insecta	Hemiptera	Aphididae	Cedoaphis	Cedoaphis incognita
BIOUG94688-E05	AACTTTATATTTCTTATTCGGAATCTGATCAGGAATAATTGGATCTTCATTAAGAATTCTAATCCGATTAGAATTAAGACAAATTAATTCAATTATTAATAATAATCAATTATATAATGTTATTGTTACAATTCATGCTTTCATTATAATTTTCTTTATAACTATACCTATTGTAATTGGAGGATTTGGAAATTGATTAATCCCTATAATAATAGGGTGCCCTGATATATCTTTTCCACGTTTAAATAATATTAGATTTTGAATATTGCCCCCCTCATTAATAATAATAATTGCAAGATTTATAATCAATAATGGAACAGGAACAGGATGAACAATCTACCCACCTTTATCAAATAATATTGCTCATAATAATATTTCAGTTGATTTAACCATTTTTTCACTACATCTAGCAGGTATTTCATCCATTTTAGGAGCAATTAATTTTATTTGTACTATTTTAAATATAATACCAAATAATATAAAACTTAATCAAATTCCACTCTTCCCGTGATCAATCTTAATTACAGCAGTATTATTAATTTTATCTCTACCTGTATTAGCAGGTGCTATTACAATACTATTAACTGATCGAAATTTAAATACTTCATTTTTTGATCCCTCAGGGGGAGGAGACCCAATCTTATATCAGCATCTATTT	9	658	0	Arthropoda	Insecta	Hemiptera	Aphididae	Chaitophorus	Chaitophorus populicola
BIOUG94688-E06	AACTTTATATTTCTTATTCGGAATCTGATCAGGAATAATTGGATCTTCATTAAGAATTCTAATCCGATTAGAATTAAGACAAATTAATTCAATTATTAATAATAATCAATTATATAATGTTATTGTTACAATTCATGCTTTCATTATAATTTTCTTTATAACTATACCTATTGTAATTGGAGGATTTGGAAATTGATTAATCCCTATAATAATAGGGTGCCCTGATATATCTTTTCCACGTTTAAATAATATTAGATTTTGAATATTGCCCCCCTCATTAATAATAATAATTGCAAGATTTATAATCAATAATGGAACAGGAACAGGATGAACAATCTACCCACCTTTATCAAATAATATTGCTCATAATAATATTTCAGTTGATTTAACCATTTTTTCACTACATCTAGCAGGTATTTCATCCATTTTAGGAGCAATTAATTTTATTTGTACTATTTTAAATATAATACCAAATAATATAAAACTTAATCAAATTCCACTCTTCCCGTGATCAATCTTAATTACAGCAGTATTATTAATTTTATCTCTACCTGTATTAGCAGGTGCTATTACAATACTATTAACTGATCGAAATTTAAATACTTCATTTTTTGATCCCTCAGGGGGAGGAGACCCAATCTTATATCAGCATCTATTT	101	658	0	Arthropoda	Insecta	Hemiptera	Aphididae	Chaitophorus	Chaitophorus populicola
BIOUG94688-E07	AACTTTATATTTCTTATTCGGAATCTGATCAGGAATAATTGGATCTTCATTAAGAATTCTAATCCGATTAGAATTAAGACAAATTAATTCAATTATTAATAATAATCAATTATATAATGTTATTGTTACAATTCATGCTTTCATTATAATTTTCTTTATAACTATACCTATTGTAATTGGAGGATTTGGAAATTGATTAATCCCTATAATAATAGGGTGCCCTGATATATCTTTTCCACGTTTAAATAATATTAGATTTTGAATATTGCCCCCCTCATTAATAATAATAATTGCAAGATTTATAATCAATAATGGAACAGGAACAGGATGAACAATCTACCCACCTTTATCAAATAATATTGCTCATAATAATATTTCAGTTGATTTAACCATTTTTTCACTACATCTAGCAGGTATTTCATCCATTTTAGGAGCAATTAATTTTATTTGTACTATTTTAAATATAATACCAAATAATATAAAACTTAATCAAATTCCACTCTTCCCGTGATCAATCTTAATTACAGCAGTATTATTAATTTTATCTCTACCTGTATTAGCAGGTGCTATTACAATACTATTAACTGATCGAAATTTAAATACTTCATTTTTTGATCCCTCAGGGGGAGGAGACCCAATCTTATATCAGCATCTATTT	77	658	0	Arthropoda	Insecta	Hemiptera	Aphididae	Chaitophorus	Chaitophorus populicola
BIOUG94688-E10	CACAATATATTTTATCTTTGGTATTTGATCAGGTATAGTGGGTATAATACTAAGAATATTAATTCGAGTTGAATTAGTTCAACCTGGATCATTTTTAGGTAATGACCAGATTTACAATGTTATTGTTACAGCTCATGCGTTCATTATAATTTTCTTCATGGTTATACCAATTATAATTGGCGGGTTTGGAAATTGATTATTACCATTAATGATTGGAGCTCCTGATATAGCTTTCCCTCGAATAAACAATATAAGATTTTGACTTCTCCCACCATCATTAACCTTACTAAATATAAGGTCCATAGTTGAAATAGGTGCAGGTACAGGATGAACAGTATACCCCCCCTTATCTTCAAATATTGCCCACTCAGGGCCAAGAGTTGATTTAGCTATTTTTTCACTTCATTTAGCCGGAATCTCTTCAATTTTGGGGGCAGTAAATTTTATTACAACAGTAATTAATATACGTACACCAACTATAACTTTAGATCGAACTTCATTATTTGTATGATCTGTAGTAATTACAGCAGTTCTTCTATTGTTATCTCTACCAGTATTAGCTGGTGCTATTACTATATTGTTAACAGATCGAAATTTAAATACTTCATTTTTTGATCCATCAGGTGGAGGGGATCCCATTTTATACCAACACTTATTT	40	658	0	Arthropoda	Insecta	Hemiptera	Cicadellidae	Dikraneura	unknown
BIOUG94688-E11	AACTTTATATTTTTTATTTGGTATTTGATCAGGTATAATCGGATCATCACTTAGAATTTTAATTCGATTAGAATTAAGTCAAATTAATTCTATTATTAACAATAATCAATTATATAATGTAATCGTTACAATTCATGCTTTTATTATAATTTTCTTTATAACTATACCAATTGTAATTGGTGGATTTGGAAACTGATTAATCCCTATAATAATAGGATGCCCTGATATATCTTTTCCACGATTAAATAATATTAGATTTTGACTTTTACCGCCCTCTTTAATAATAATAATTTGTAGATTCCTAATTAATAATGGAACAGGAACAGGTTGAACTATTTATCCCCCCTTATCAAATAATATTGCACATAACAATATTTCAGTTGACTTAACTATTTTTTCCCTTCATTTAGCAGGTATTTCTTCTATTCTAGGAGCAATCAATTTTATTTGTACCATTTTAAACATAATACCATATAATATAAAATTAAATCAAATTCCATTATTCCCATGATCAATTTTAATTACAGCTATCTTATTAATTTTATCTCTACCTGTATTAGCAGGTGCTATTACAATATTATTAACTGATCGAAATTTAAATACATCATTTTTTGACCCAGCAGGAGGAGGAGATCCAATTTTATATCAACATCTATTT	14	658	0	Arthropoda	Insecta	Hemiptera	Aphididae	Pterocomma	Pterocomma smithiae
BIOUG94688-E12	AACTTTATATTTTCTATTTGGTATTTGATCAGGTATAATTGGCTCATCTCTTAGAATTTTGATTCGTCTTGAATTAAGACAAATTAATTCAATTATTAATAATAATCAATTATATAATGTAATTGTAACAATTCATGCTTTTATTATAATTTTTTTTATAACAATACCTATTGTAATTGGAGGTTTTGGGAACTGATTAATTCCTATAATAATAGGATGTCCTGATATATCATTTCCACGATTAAATAATATTAGTTTCTGATTACTTCCCCCATCATTAATAATAATAATTTGTAGATTTTTAATTAATAATGGAACAGGAACAGGATGAACTATTTATCCACCATTATCAAATAATATTGCACATAATAATATTTCAGTAGACTTAACTATTTTTTCATTGCATTTAGCAGGAATTTCATCAATTTTAGGTGCAATCAATTTTATTTGCACAATTTTAAATATAATACCAAATAATTTAAAATTAAATCAAATCCCTCTTTTTCCATGATCAATTTTAATTACAGCTATTTTATTAATTTTATCTTTACCAGTATTAGCTGGTGCTATTACAATATTATTAACTGATCGTAATTTAAATACATCATTTTTTGATCCAGCAGGAGGAGGAGATCCAATTTTATATCAACATTTATTT	103	658	0	Arthropoda	Insecta	Hemiptera	Aphididae	Myzus	Myzus cerasi
BIOUG94688-F01	AACTTTATATTTTCTATTTGGTATTTGATCAGGTATAATTGGCTCATCACTTAGAATCTTAATTCGATTAGAATTAAGACAAATTAATTCAATTATTAATAATAATCAACTATATAATGTAATTGTTACAATTCACGCTTTTATTATAATTTTCTTTATAACTATACCAATTGTAATTGGTGGATTTGGAAATTGATTAATTCCTATAATAATAGGATGCCCAGACATATCTTTCCCACGATTAAATAATATTAGATTCTGAATATTACCACCATCATTAATAATAATAATTTGTAGATTTCTAATTAATAATGGAACAGGTACAGGATGAACAATTTATCCACCTTTATCAAATAATATTGCTCATAACAATATTTCAGTTGACTTAACTATTTTTTCATTACACTTAGCAGGAATTTCATCAATTTTAGGAGCAATTAATTTTATTTGCACAATTTTAAACATAATACCTAATAATATAAAATTAAATCAAATTCCATTATTTCCATGATCAATTTTAATTACAGCTATTTTATTAATTTTATCTTTACCAGTTTTAGCTGGTGCTATTACAATATTATTAACTGATCGTAATTTAAATACATCATTTTTTGATCCAGCAGGAGGAGGTGATCCAATCTTATATCAACATTTATTC	48	658	0	Arthropoda	Insecta	Hemiptera	Aphididae	Cedoaphis	Cedoaphis incognita
BIOUG94688-F03	AACTTTATATTTCTTATTCGGAATCTGATCAGGAATAATTGGATCTTCATTAAGAATTCTAATCCGATTAGAATTAAGACAAATTAATTCAATTATTAATAATAATCAATTATATAATGTTATTGTTACAATTCATGCTTTCATTATAATTTTCTTTATAACTATACCTATTGTAATTGGAGGATTTGGAAATTGATTAATCCCTATAATAATAGGGTGCCCTGATATATCTTTTCCACGTTTAAATAATATTAGATTTTGAATATTGCCCCCCTCATTAATAATAATAATTGCAAGATTTATAATCAATAATGGAACAGGAACAGGATGAACAATCTACCCACCTTTATCAAATAATATTGCTCATAATAATATTTCAGTTGATTTAACCATTTTTTCACTACATCTAGCAGGTATTTCATCCATTTTAGGAGCAATTAATTTTATTTGTACTATTTTAAATATAATACCAAATAATATAAAACTTAATCAAATTCCACTCTTCCCGTGATCAATCTTAATTACAGCAGTATTATTAATCTTATCTCTACCTGTATTAGCAGGTGCTATTACAATACTATTAACTGATCGAAATTTAAATACTTCATTTTTTGATCCCTCAGGGGGAGGAGACCCAATCTTATATCAGCATCTATTT	51	658	0	Arthropoda	Insecta	Hemiptera	Aphididae	Chaitophorus	Chaitophorus populicola
BIOUG94688-F04	AACTTTATATTTTTTATTCGGAATCTGATCAGGAATAATTGGATCTTCATTAAGAATTTTAATTCGATTAGAACTTAGACAAATTAATTCAATTATTAATAATAATCAATTATATAATGTTATTGTAACAATTCATGCATTTATTATAATTTTTTTTATAACAATACCTATCGTAATTGGAGGGTTCGGAAATTGATTAATTCCCATAATAATAGGATGCCCTGATATGTCATTTCCACGTTTAAATAATATTAGATTTTGAATATTACCACCCTCTCTAATAATAATAATTACAAGATTTATAATTAATAACGGAACAGGAACAGGATGAACAATTTATCCCCCCTTATCAAATAACATTGCCCATAATAATATCTCAGTTGATTTAACTATTTTCTCACTACACTTAGCAGGAGTATCTTCTATCTTAGGAGCAATTAATTTTGTTTGCACTATCCTAAATATAATACCTAATAATATAAAACTTAATCAAATCCCTCTTTTCCCTTGATCCATTCTAATTACAGCAATTTTATTAATCCTCTCATTACCCGTATTAGCAGGTGCTATTACAATACTATTAACTGATCGAAATCTAAATACCTCATTTTTCGACCCATCAGGAGGGGGAGACCCAATCTTATATCAACATTTATTT	39	658	0	Arthropoda	Insecta	Hemiptera	Aphididae	Chaitophorus	Chaitophorus neglectus
BIOUG94688-F05	AACTTTATATTTCTTATTCGGAATCTGATCAGGAATAATTGGATCTTCATTAAGAATTCTAATCCGATTAGAATTAAGACAAATTAATTCAATTATTAATAATAATCAATTATATAATGTTATTGTTACAATTCATGCTTTCATTATAATTTTCTTTATAACTATACCTATTGTAATTGGAGGATTTGGAAATTGATTAATCCCTATAATAATAGGGTGCCCTGATATATCTTTTCCACGTTTAAATAATATTAGATTTTGAATATTGCCCCCCTCATTAATAATAATAATTGCAAGATTTATAATCAATAATGGAACAGGAACAGGATGAACAATCTACCCACCTTTATCAAATAATATTGCTCATAATAATATTTCAGTTGATTTAACCATTTTTTCACTACATCTAGCAGGTATTTCATCCATTTTAGGAGCAATTAATTTTATTTGTACTATTTTAAATATAATACCAAATAATATAAAACTTAATCAAATTCCACTCTTCCCGTGATCAATCTTAATTACAGCAGTATTATTAATTTTATCTCTACCTGTATTAGCAGGTGCTATTACAATACTATTAACTGATCGAAATTTAAATACTTCATTTTTTGATCCCTCAGGGGGAGGAGACCCAATCTTATATCAGCATCTATTT	55	658	0	Arthropoda	Insecta	Hemiptera	Aphididae	Chaitophorus	Chaitophorus populicola
BIOUG94688-F07	AACTTTATATTTTCTATTTGGTATTTGATCAGGTATAATTGGCTCATCTCTTAGAATTTTGATTCGTCTTGAATTAAGACAAATTAATTCAATTATTAATAATAATCAATTATATAATGTAATTGTAACAATTCATGCTTTTATTATAATTTTTTTTATAACAATACCTATTGTAATTGGAGGTTTTGGGAACTGATTAATTCCTATAATAATAGGATGTCCTGATATATCATTTCCACGATTAAATAATATTAGTTTCTGATTACTTCCCCCATCATTAATAATAATAATTTGTAGATTTTTAATTAATAATGGAACAGGAACAGGATGAACTATTTATCCACCATTATCAAATAATATTGCACATAATAATATTTCAGTAGACTTAACTATTTTTTCATTGCATTTAGCAGGAATTTCATCAATTTTAGGTGCAATCAATTTTATTTGCACAATTTTAAATATAATACCAAATAATTTAAAATTAAATCAAATCCCTCTTTTTCCATGATCAATTTTAATTACAGCTATTTTATTAATTTTATCTTTACCAGTATTAGCTGGTGCTATTACAATATTATTAACTGATCGTAATTTAAATACATCATTTTTTGATCCAGCAGGAGGAGGAGATCCAATTTTATATCAACATTTATTT	53	658	0	Arthropoda	Insecta	Hemiptera	Aphididae	Myzus	Myzus cerasi
BIOUG94688-F09	AACTTTATATTTCTTATTCGGAATCTGATCAGGAATAATTGGATCTTCATTAAGAATTCTAATCCGATTAGAATTAAGACAAATTAATTCAATTATTAATAATAATCAATTATATAATGTTATTGTTACAATTCATGCTTTCATTATAATTTTCTTTATAACTATACCTATTGTAATTGGAGGATTTGGAAATTGATTAATCCCTATAATAATAGGGTGCCCTGATATATCTTTTCCACGTTTAAATAATATTAGATTTTGAATATTGCCCCCCTCATTAATAATAATAATTGCAAGATTTATAATCAATAATGGAACAGGAACAGGATGAACAATCTACCCACCTTTATCAAATAATATTGCTCATAATAATATTTCAGTTGATTTAACCATTTTTTCACTACATCTAGCAGGTATTTCATCCATTTTAGGAGCAATTAATTTTATTTGTACTATTTTAAATATAATACCAAATAATATAAAACTTAATCAAATTCCACTCTTCCCGTGATCAATCTTAATTACAGCAATATTATTAATTTTATCTCTACCTGTATTAGCAGGTGCTATTACAATACTATTAACTGATCGAAATTTAAATACTTCATTTTTTGATCCCTCAGGGGGAGGAGACCCAATCTTATATCAGCATCTATTT	22	658	0	Arthropoda	Insecta	Hemiptera	Aphididae	Chaitophorus	Chaitophorus populicola
BIOUG94688-F11	AACTTTATATTTCTTATTTGGAATTTGATCGGGTATAGTTGGTACTTCTTTAAGTTTATTAATTCGAATAGAATTAGGAAACCCAGGTAGATTAATTGGAGATGATCAAATTTATAATACTATTGTTACAGCTCATGCTTTTATTATAATTTTTTTTATAGTAATACCAATAATAATTGGAGGATTTGGAAATTGATTAGTTCCTATTATATTAGGAGCTCCAGATATAGCATTCCCCCGACTTAATAACATAAGATTTTGATTATTGCCCCCTTCATTATTACTTTTAATTTCTAGAAGTTTAGTTGAAAATGGAGCTGGAACAGGTTGAACAGTTTACCCACCTCTATCCTCAAATATTGCCCACGGTGGAAGATCTGTTGATTTAGCTATTTTCTCTTTACATCTAGCTGGTATTAGTTCAATTTTAGGAGCTATTAATTTTATTACAACAATTATTAATATACGAATTAACAAAATAACTTTAGATTCTATATCATTATTTGTTTGATCAGTAGGTATTACTGCTTTACTTTTACTTTTATCTTTACCAGTTTTAGCAGGAGCTATTACTATATTATTAACAGATCGAAATTTAAATACTTCTTTTTTTGACCCTGCTGGTGGGGGAGATCCAATTTTATACCAACATTTATTT	31	658	0	Arthropoda	Insecta	Lepidoptera	Gracillariidae	Phyllocnistis	unknown
BIOUG94688-F12	AACTTTATATTTTATTTTTGGAATCTGAGCAGGAATAGTAGGAACATCTTTAAGTCTTTTAATCCGAGCTGAATTAGGTAATCCTGGCTCATTAATTGGAGATGATCAAATTTATAATACTATTGTAACAGCTCATGCTTTTATTATAATTTTTTTTATGGTTATGCCTATCATAATTGGAGGATTTGGAAATTGATTAGTCCCTTTAATGCTAGGAGCCCCTGATATAGCTTTCCCCCGAATAAATAATATAAGTTTTTGACTTTTACCCCCTTCTCTTACCCTTTTAATTTCAAGAAGAATTGTAGAAAATGGAGCAGGTACAGGATGAACAGTTTACCCACCCCTTTCTTCTAATATTGCCCATGGAGGAAGATCTGTAGATTTAGCAATTTTTTCTTTACATTTAGCTGGAATTTCTTCAATTTTAGGGGCAATTAATTTTATTACTACTATTATTAATATACGAATTAATGGATTATCATTTGATCAAATACCTTTATTTGTATGAGCAGTTGGAATTACTGCATTATTATTATTACTTTCTTTACCTGTATTAGCAGGAGCTATTACTATATTATTAACTGATCGTAATTTAAATACATCATTTTTTGACCCAGCAGGAGGAGGAGATCCAATTTTATACCAACATCTATTT	30	658	0	Arthropoda	Insecta	Lepidoptera	Gelechiidae	Chionodes	unknown
BIOUG94688-G01	AACTTTATATTTTATTTTTGGAATCTGAGCAGGAATAGTAGGAACATCTTTAAGTCTTTTAATCCGAGCTGAATTAGGTAATCCTGGCTCATTAATTGGAGATGATCAAATTTATAATACTATTGTAACAGCTCATGCTTTTATTATAATTTTTTTTATGGTTATGCCTATCATAATTGGAGGATTTGGAAATTGATTAGTCCCTTTAATGCTAGGAGCCCCTGATATAGCTTTCCCCCGAATAAATAATATAAGTTTTTGACTTTTACCCCCTTCTCTTACCCTTTTAATTTCAAGAAGAATTGTAGAAAATGGAGCAGGTACAGGATGAACAGTTTACCCACCCCTTTCTTCTAATATTGCCCATGGAGGAAGATCTGTAGATTTAGCAATTTTTTCTTTACATTTAGCTGGAATTTCTTCAATTTTAGGGGCAATTAATTTTATTACTACTATTATTAATATACGAATTAATGGATTATCATTTGATCAAATACCTTTATTTGTATGAGCAGTTGGAATTACTGCATTATTATTATTACTTTCTTTACCTGTATTAGCAGGAGCTATTACTATATTATTAACTGATCGTAATTTAAATACATCATTTTTTGACCCAGCAGGAGGAGGAGATCCAATTTTATACCAACATCTATTT	15	658	0	Arthropoda	Insecta	Lepidoptera	Gelechiidae	Chionodes	unknown
BIOUG94688-G02	AAGTTTATATTTTATTTTTGGGGCTTGAGCTGCTATAGTGGGAACAGCAATAAGAGTTTTAATTCGAATTGAGTTAGGACAAGTTGGTAGATTATTAGGTGATGATCAGTTATACAACGTTATTGTAACGGCTCATGCGTTTGTTATAATTTTTTTTATAGTAATGCCTATTTTGATTGGGGGATTTGGTAATTGGTTAGTGCCATTAATATTAGGGGCACCTGATATGGCATTTCCTCGTATAAATAATTTAAGATTTTGATTGTTGCCTCCTTCTTTATTATTGTTATTTATTTCTAGAATGGATGAGATAGGGGTTGGAGCAGGATGGACTGTTTATCCTCCTCTTGCTTCTTTGGAGGGGCATTCTGGTAGTTCTGTTGATTTTGCTATTTTTTCTTTACATTTGGCTGGAGCATCTTCAATTATGGGGGCTATTAATTTTATTTCAACTATTTTAAATATACGGGGGTATGGAATAACCATAGAGAAAGTTCCTTTATTTGTGTGGTCTGTTTTAATTACTGCTGTATTGTTATTATTATCTTTACCGGTGTTAGCAGGTGCTATTACTATGCTTCTGACTGATCGAAATTTTAATACTTCATTTTTTGATCCTGCGGGGGGAGGAGATCCAGTTTTATTTCAACATTTATTT	181	658	0	Arthropoda	Arachnida	Araneae	Linyphiidae	Collinsia	Collinsia ksenia
BIOUG94688-G03	TACTTTATATTTATTGTTTGGAGCTTGAGCTGCTATAGTAGGAACTGCGATGAGAGTGTTAATTCGAATTGAATTAGGACAACCTGGAAGATTTTTAGGTAATGATCAAGTATATAATGTTATAGTTACTGCTCATGCTTTTATTATGATTTTTTTTATAGTTATACCTATTTTAATTGGAGGGTTTGGAAATTGGTTAGTTCCTTTAATATTAGGGGCTCCTGATATAGCTTTTCCTCGAATAAATAATCTAAGATTTTGATTATTACCTCCTTCTTTATTATTATTATTTATTTCTTCTATGGTTGAAATAGGAGTTGGAGCGGGATGAACTATTTATCCTCCTTTGGCTTCTGTGGTTGGTCATTCAGGGAGATCTGTGGATTTTGCTATTTTTTCTTTACATCTAGCGGGGGCTTCTTCAATTATGGGAGCTATTAATTTTATTTCTACTATTATTAATATGCGAATAGAAGGAATAGGGATAGAGAAAATTCCTTTATTTGTTTGATCTGTTTTAATTACTGCTGTTCTCTTATTACTATCTCTTCCTGTTTTAGCAGGAGCTATTACAATATTATTAACTGATCGTAATTTTAATACATCTTTTTTTGATCCTGCGGGGGGTGGAGATCCTATTTTATTTCAACATTTATTT	122	658	0	Arthropoda	Arachnida	Araneae	Dictynidae	Emblyna	Emblyna annulipes
BIOUG94688-G04	TACTTTATATTTTATTTTTGGAGCATGGTCAGCTATAGTAGGAACGGCCATAAGAGTGTTAATTCGAATTGAGTTAGGGCAAATTAGAAGAGTGTTAGGAAATGATCAACTTTATAATGTAATTGTTACTTCTCATGCTTTTGTAATAATTTTTTTTATAGTAATACCTATTTTAATTGGTGGGTTTGGGAATTGGTTAGTTCCTTTAATATTAGGTGCTCCTGATATGGCTTTCCCTCGAATAAATAATTTAAGTTTTTGGTTACTTCCTCCTTCATTACTATTATTATTTATTTCTTCTATGGTAGAAATAGGAGTTGGGGCAGGTTGAACTGTTTATCCTCCTCTATCTTCATTAGAAGGACATTCTGGGGGATCCGTTGATTTTGCTATTTTTTCTTTACATTTAGCAGGGGCTTCTTCTATTATAGGGGCTATTAATTTTATTTCCACAATTTTAAATATACGAGCATATATAATTAGTATGGAAAAGGTGTCTTTATTTGTTTGATCCATTTTAATTACTGCTGTTCTTTTATTATTATCTTTACCTGTTTTAGCTGGAGCTATTACAATACTATTGACTGATCGAAATTTTAATACATCATTTTTTGATCCTGCTGGAGGAGGAGATCCTATTTTATTTCAACATTTATTT	138	658	0	Arthropoda	Arachnida	Araneae	Linyphiidae	Pityohyphantes	Pityohyphantes subarcticus
BIOUG94688-G05	TACTTTATATTTATTGTTTGGAGCTTGAGCTGCTATAGTAGGAACTGCGATGAGAGTGTTAATTCGAATTGAATTAGGACAACCTGGAAGATTTTTAGGTAATGATCAAGTATATAATGTTATAGTTACTGCTCATGCTTTTATTATGATTTTTTTTATAGTTATACCTATTTTAATTGGAGGGTTTGGAAATTGGTTAGTTCCTTTAATATTAGGGGCTCCTGATATAGCTTTTCCTCGAATAAATAATCTAAGATTTTGATTATTACCTCCTTCTTTACTATTATTATTTATTTCTTCTATGGTTGAAATAGGAGTTGGAGCGGGATGAACTATTTATCCTCCTTTGGCTTCTGTGGTTGGTCATTCAGGGAGATCTGTGGATTTTGCTATTTTTTCTTTACATTTAGCGGGGGCTTCTTCAATTATGGGAGCTATTAATTTTATTTCTACTATTATTAATATGCGAATAGAAGGAATAGGGATAGAGAAAATTCCTTTATTTGTTTGATCTGTTTTAATTACTGCTGTTCTCTTATTACTATCTCTTCCTGTTTTAGCAGGAGCTATTACAATATTATTAACTGATCGTAATTTTAATACATCTTTTTTTGATCCTGCGGGGGGTGGAGATCCTATTTTATTTCAACATTTATTT	98	658	0	Arthropoda	Arachnida	Araneae	Dictynidae	Emblyna	Emblyna annulipes
BIOUG94688-G06	ATCCTTATATTTTATTTTTGGGGCTTGAGCTGCTATAGTTGGTACTGCTATAAGAGTTTTGATTCGAATTGAGTTGGGGCAGGTAGGAAGAATATTGGGGGATGATCAATTATATAATGTGATTGTAACAGCACATGCTTTTGTAATAATTTTTTTTATGGTTATACCTATTTTAATTGGAGGATTTGGAAATTGGTTAGTTCCTTTAATGTTAGGGGCTCCTGATATGGCTTTCCCTCGAATAAATAATTTGAGATTTTGATTATTACCTCCTTCATTATTTTTGTTATTTATTTCTTCTATAGTAGAGATAGGGGTAGGGGCAGGGTGAACAGTTTATCCCCCTCTTTCTTCTTTAGATGGGCATCCTGGAAGTTCTGTAGATTTTGCTATTTTTTCTCTTCACTTAGCTGGGGCTTCTTCTATTATGGGGGCAATTAATTTTATTTCGACCATTTTAAATATACGAGCTTATGGGATATCTATAGAAAAGGTATCTTTGTTTGTCTGGTCTGTTCTAATTACTGCTGTCCTTTTATTATTATCTTTACCTGTGTTGGCGGGGGCTATTACTATATTGTTAACTGATCGCAATTTTAATACTTCTTTTTTCGACCCTGCAGGGGGAGGAGACCCTATTTTATTTCAACATTTATTT	92	658	0	Arthropoda	Arachnida	Araneae	Linyphiidae	Neriene	Neriene digna
BIOUG94688-G07	TACTTTATATTTATTGTTTGGAGCTTGAGCTGCTATAGTAGGAACTGCGATGAGAGTGTTAATTCGAATTGAATTAGGACAACCTGGAAGATTTTTAGGTAATGATCAAGTATATAATGTTATAGTTACTGCTCATGCTTTTATTATGATTTTTTTTATAGTTATACCTATTTTAATTGGAGGGTTTGGAAATTGGTTAGTTCCTTTAATATTAGGGGCTCCTGATATAGCTTTTCCTCGAATAAATAATCTAAGATTTTGATTATTACCTCCTTCTTTACTATTATTATTTATTTCTTCTATGGTTGAAATAGGAGTTGGAGCGGGATGAACTATTTATCCTCCTTTGGCTTCTGTGGTTGGTCATTCAGGGAGATCTGTGGATTTTGCTATTTTTTCTTTACATTTAGCGGGGGCTTCTTCAATTATGGGAGCTATTAATTTTATTTCTACTATTATTAATATGCGAATAGAAGGAATAGGGATAGAGAAAATTCCTTTATTTGTTTGATCTGTTTTAATTACTGCTGTTCTCTTATTACTATCTCTTCCTGTTTTAGCAGGAGCTATTACAATATTATTAACTGATCGTAATTTTAATACATCTTTTTTTGATCCTGCGGGGGGTGGAGATCCTATTTTATTTCAACATTTATTT	82	658	0	Arthropoda	Arachnida	Araneae	Dictynidae	Emblyna	Emblyna annulipes
BIOUG94688-G08	TACTTTATATTTAATTTTCGGAGTTTGGGCTGCGATAGTGGGAACTGCCTTCAGAGTTTTAATTCGCTTAGAGTTAGGACAACCTGGTAGATTTATTGGAGACGATCAAATTTACAATGTTATAGTTACTGCGCATGCTTTTATTATAATTTTTTTTATAGTTATACCTATTATAATTGGAGGATTTGGAAACTGATTAGTACCTTTAATAATTGGTGCTCCTGATATAGCATTTCCCCGGATAAATAACATAAGATTCTGGCTTCTCCCCCCTCTCTAACCCTTTTATTAACAGGAGGGTTAGTAGAAAGAGGAGCTGGAACTGGATGAACGGTTTACCCCCCTTTAGCTGCGGGTATTGCTCACGCAGGAGCCTCAGTTGACCTCTCAATTTTTAGTCTACACTTAGCGGGTGCTTCTTCAATTCTAGGGGCTGTAAATTTTATTACAACTATTATTAATATACGAACACCCGGCATATCCTGGGATCAAACACCTTTATTTGTTTGATCAGTTTTTTTAACAGCCATTTTACTTCTTCTTTCTTTACCTGTTTTAGCTGGTGCTATTACCATATTATTAACAGATCGAAATCTTAATACCTCTTTTTTTGACCCTGCGGGAGGTGGGGACCCAATTTTATACCAACACTTATTT	115	657	0	Arthropoda	Collembola	Entomobryomorpha	Entomobryidae	Entomobrya	Entomobrya nivalis
BIOUG94688-G09	TACCTTATATTTAATTTTCGGAGTTTGGGCTGCGATAGTGGGAACTGCCTTCAGAGTTTTAATTCGCTTAGAGTTAGGACAACCTGGTAGATTTATTGGAGATGATCAAATTTACAATGTTATAGTTACTGCACATGCTTTTATTATAATTTTTTTTATAGTTATACCTATTATAATTGGGGGATTTGGAAACTGATTAGTACCTTTAATAATCGGTGCCCCTGATATAGCATTTCCCCGGATAAATAACATAAGATTCTGGCTTCTTCCCCCCTCTCTAACCCTTTTATTAACAGGAGGGTTAGTAGAAAGAGGAGCCGGAACTGGATGAACGGTTTACCCCCCTTTAGCTGCGGGTATTGCTCACGCAGGGGCCTCAGTTGACCTCTCAATTTTTAGCCTACATTTAGCAGGTGCTTCTTCAATTCTAGGAGCTGTAAATTTTATTACAACTATTATTAATATACGAACACCTGGCATATCCTGGGATCAAACACCTTTATTTGTTTGATCAGTTTTTTTAACAGCCATTTTACTTCTTCTTTCTTTACCTGTTTTAGCTGGTGCTATTACCATATTATTGACAGATCGAAATCTTAATACATCTTTTTTTGACCCTGCAGGAGGTGGGGACCCAATTTTATACCAACACTTATTT	58	658	0	Arthropoda	Collembola	Entomobryomorpha	Entomobryidae	Entomobrya	unknown
BIOUG94688-G10	TACCTTATATTTAATTTTCGGAGTTTGGGCCGCGATAGTGGGAACTGCCTTCAGAGTTTTAATTCGCTTAGAGTTAGGACAACCTGGTAGATTTATTGGAGATGATCAAATTTACAATGTTATAGTTACTGCACATGCTTTTATTATAATTTTTTTTATAGTTATACCTATTATAATTGGGGGATTTGGAAACTGATTAGTACCTTTAATAATCGGTGCCCCTGATATAGCATTTCCCCGGATAAATAACATAAGATTCTGGCTTCTTCCCCCCTCTCTAACCCTTTTATTAACAGGAGGGTTAGTAGAAAGAGGAGCCGGAACTGGATGAACGGTTTACCCCCCTTTAGCTGCGGGTATTGCTCACGCAGGGGCCTCAGTTGACCTCTCAATTTTTAGCCTACATTTAGCAGGTGCTTCTTCAATTCTAGGAGCTGTAAATTTTATTACAACTATTATTAATATACGAACACCTGGCATATCCTGGGATCAAACACCTTTATTTGTTTGATCAGTTTTTTTAACAGCCATTTTACTTCTTCTTTCTTTACCTGTTTTAGCTGGTGCTATTACCATATTATTGACAGATCGAAATCTTAATACGTCTTTTTTTGACCCTGCAGGAGGTGGGGACCCAATTTTATACCAACACTTATTT	152	658	0	Arthropoda	Collembola	Entomobryomorpha	Entomobryidae	Entomobrya	unknown
BIOUG94688-G11	CACATTATACTTAATTTTTGGAGCATGATCCGCTATAGTGGGTACAGCTTTTAGAGTTTTAATCCGATTAGAATTAGGTCAGCCAGGAAGCTTTATTGGAGATGATCAAATTTATAATGTAATAGTAACTGCCCACGCCTTTATTATGATTTTTTTTATAGTTATACCTATTATAATTGGAGGGTTCGGAAACTGATTAGTTCCTTTAATAATTGGAGCTCCAGACATAGCATTCCCTCGAATGAACAACATAAGCTTTTGATTGCTCCCCCCTTCTCTCACTCTTCTTCTAGCGGGGGGATTGGTTGAAAGAGGAGCTGGAACCGGCTGAACCGTATATCCACCTTTAGCAGGCGGTGTCGCCCACGCTGGGGCTTCAGTAGATCTGAGAATTTTTAGTCTTCATTTGGCGGGTGCCTCATCAATTTTAGGTGCTGTAAACTTTATCACTACAATTATTAACATACGAACCCCAGGACTTTCCTGAGATCAAACCCCTCTTTTTGTTTGATCTGTATTTTTAACAGCCATTCTTCTTCTTCTTTCTCTTCCAGTGCTTGCAGGAGCAATCACCATACTTTTGACCGATCGTAATTTAAATACTTCTTTCTTTGACCCCGCAGGAGGTGGAGATCCAATTCTATACCAACACTTATTT	124	658	0	Arthropoda	Collembola	Entomobryomorpha	Entomobryidae	Lepidocyrtus	Lepidocyrtus cyaneus
BIOUG94688-G12	CACATTATACTTAATCTTTGGTGCATGATCCGCTATAGTGGGTACAGCTTTTAGAGTTTTAATCCGATTAGAATTAGGTCAACCAGGAAGCTTTATTGGAGATGATCAAATTTATAATGTAATAGTAACTGCCCACGCCTTTATTATGATTTTTTTTATGGTTATGCCTATCATAATTGGAGGATTCGGAAATTGATTAGTTCCTTTGATAATCGGAGCTCCAGACATAGCATTCCCTCGAATGAACAACATAAGCTTTTGATTGCTCCCCCCATCTCTCACTCTTCTTCTGGCGGGGGGACTGGTTGAAAGAGGGGCCGGAACCGGCTGAACAGTGTATCCACCTTTGGCCGGTGGTGTCGCCCACGCTGGGGCTTCAGTAGACCTGAGAATTTTTAGTCTTCATTTGGCGGGCGCCTCATCAATTTTAGGTGCTGTAAACTTTATTACTACAATTATTAACATACGAACCCCAGGACTTTCCTGAGACCAAACCCCTCTTTTTGTTTGATCTGTATTTTTAACCGCCATTCTTCTTCTTCTTTCTCTCCCAGTGCTTGCAGGAGCCATTACCATACTTTTGACTGACCGTAACTTAAATACTTCTTTCTTTGACCCCGCAGGTGGAGGAGATCCAATTCTATACCAACACTTATTT	85	658	0	Arthropoda	Collembola	Entomobryomorpha	Entomobryidae	Lepidocyrtus	Lepidocyrtus cyaneus
BIOUG94688-H01	TACTTTATATTTAATTTTCGGAGTTTGGGCTGCGATAGTGGGAACTGCCTTCAGAGTTTTAATTCGCTTAGAGTTAGGTCAACCTGGTAGATTTATTGGAGATGATCAAATTTACAATGTTATAGTTACTGCGCATGCTTTTATTATAATTTTTTTTATAGTTATACCTATTATAATTGGAGGATTTGGAAACTGGTTAGTACCTTTAATAATTGGTGCTCCTGATATAGCATTCCCCCGGATAAATAACATAAGATTCTNGCTTCTTCCCCCCTCTCTAACCCTTTTATTAACAGGAGGATTAGTAGAAAGAGGAGCTGGAACTGGATGAACGGTTTATCCCCCTTTAGCTGCGGGTATTGCTCACGCAGGAGCCTCAGTTGACCTCTCAATTTTTAGTCTACATTTAGCAGGTGCTTCTTCAATTCTAGGGGCTGTTAATTTTATTACAACTATTATTAATATACGAACACCCGGCATATCCTGAGATCAAACACCTTTATTTGTTTGATCAGTTTTTTTAACAGCCATTTTACTTCTTCTTTCTTTACCTGTTTTAGCTGGTGCTATTACCATATTATTAACAGATCGAAATCTTAATACGTCTTTTTTTGACCCTGCGGGAGGTGGGGACCCAATTTTATACCAACACTTATTT	86	658	1	Arthropoda	Collembola	Entomobryomorpha	Entomobryidae	Entomobrya	Entomobrya nivalis
BIOUG94688-H02	CACATTATACTTAATTTTTGGAGCATGATCCGCTATAGTGGGTACAGCTTTTAGAGTTTTAATCCGATTAGAATTAGGTCAGCCAGGAAGCTTTATTGGAGATGATCAAATTTATAATGTAATAGTAACTGCCCACGCCTTTATTATGATTTTTTTTATNGTTATNCCTATTATAATTGGAGGGTTCGGAAACTGATTAGTTCCTTTAATAATTGGAGCTCCAGACATAGCATTCCCTCGAATGAACAACATAAGCTTTTGATTGCTCCCCCCTTCTCTCACTCTTCTTCTAGCGGGGGGATTGGTTGAAAGAGGAGCTGGAACCGGCTGAACCGTATATCCACCTTTAGCAGGCGGTGTCGCCCACGCTGGGGCTTCAGTAGATCTGAGAATTTTTAGTCTTCATTTGGCGGGTGCCTCATCAATTTTAGGTGCTGTAAACTTTATCACTACAATTATTAACATACGAACCCCAGGACTTTCCTGAGATCAAACCCCTCTTTTTGTTTGATCTGTATTTTTAACAGCCATTCTTCTTCTTCTTTCTCTTCCAGTGCTTGCAGGAGCAATCACCATACTTTTGACCGATCGTAATTTAAATACTTCTTTCTTTGACCCCGCAGGAGGTGGAGATCCAATTCTATACCAACACTTATTT	137	658	2	Arthropoda	Collembola	Entomobryomorpha	Entomobryidae	Lepidocyrtus	Lepidocyrtus cyaneus
BIOUG94688-H03	TACTTTATATTTAATTTTCGGAGTTTGGGCTGCGATAGTGGGAACTGCCTTCAGAGTTTTAATTCGCTTAGAGTTAGGTCAACCTGGTAGATTTATTGGAGATGATCAAATTTACAATGTTATAGTTACTGCGCATGCTTTTATTATAATTTTTTTTATAGTTATACCTATTATAATTGGAGGATTTGGAAACTGGTTAGTACCTTTAATAATTGGTGCTCCTGATATAGCATTCCCCCGGATAAATAACATAAGATTCTGGCTTCTTCCCCCTCTCTAACCCTTTTATTAACAGGAGGATTAGTAGAAAGAGGAGCTGGAACTGGATGAACGGTTTATCCCCCTTTAGCTGCGGGTATTGCTCACGCAGGAGCCTCAGTTGACCTCTCAATTTTTAGTCTACATTTAGCAGGTGCTTCTTCAATTCTAGGGGCTGTTAATTTTATTACAACTATTATTAATATACGAACACCCGGCATATCCTGAGATCAAACACCTTTATTTGTTTGATCAGTTTTTTTAACAGCCATTTTACTTCTTCTTTCTTTACCTGTTTTAGCTGGTGCTATTACCATATTATTAACAGATCGAAATCTTAATACGTCTTTTTTTGACCCTGCGGGAGGTGGGGACCCAATTTTATACCAACACTTATTT	140	657	0	Arthropoda	Collembola	Entomobryomorpha	Entomobryidae	Entomobrya	Entomobrya nivalis
BIOUG94688-H04	TACCTTATATTTAATTTTCGGAGTTTGGGCCGCGATAGTGGGAACTGCCTTCAGAGTTTTAATTCGCTTAGAGTTAGGACAACCTGGTAGATTTATTGGAGATGATCAAATTTACAATGTTATAGTTACTGCACATGCTTTTATTATAATTTTTTTTATAGTTATACCTATTATAATTGGGGGATTTGGAAACTGATTAGTACCTTTAATAATCGGTGCCCCTGATATAGCATTTCCCCGGATAAATAACATAAGATTCTGGCTTCTTCCCCCTCTCTAACCCTTTTATTAACAGGAGGGTTAGTAGAAAGAGGAGCCGGAACTGGATGAACGGTTTACCCCCCTTTAGCTGCGGGTATTGCTCACGCAGGGGCCTCAGTTGACCTCTCAATTTTTAGCCTACATTTAGCAGGTGCTTCTTCAATTCTAGGAGCTGTAAATTTTATTACAACTATTATTAATATACGAACACCTGGCATATCCTGGGATCAAACACCTTTATTTGTTTGATCAGTTTTTTTAACAGCCATTTTACTTCTTCTTTCTTTACCTGTTTTAGCTGGTGCTATTACCATATTATTGACAGATCGAAATCTTAATACGTCTTTTTTTGACCCTGCAGGAGGTGGGGACCCAATTTTATACCAACACTTATTT	125	657	0	Arthropoda	Collembola	Entomobryomorpha	Entomobryidae	Entomobrya	Entomobrya nivalis
BIOUG94688-H05	TACCTTATATTTAATTTTCGGAGTTTGGGCCGCGATAGTGGGAACTGCCTTCAGAGTTTTAATTCGCTTAGAGTTAGGACAACCTGGTAGATTTATTGGAGATGATCAAATTTACAATGTTATAGTTACTGCACATGCTTTTATTATAATTTTTTTTATAGTTATACCTATTATAATTGGGGGATTTGGAAACTGATTAGTACCTTTAATAATCGGTGCCCCTGATATAGCATTTCCCCGGATAAATAACATAAGATTCTGGCTTCTTCCCCCCTCTCTAACCCTTTTATTAACAGGAGGGTTAGTAGAAAGAGGAGCCGGAACTGGATGAACGGTTTACCCCCCTTTAGCTGCGGGTATTGCTCACGCAGGGGCCTCAGTTGACCTCTCAATTTTTAGCCTACATTTAGCAGGTGCTTCTTCAATTCTAGGAGCTGTAAATTTTATTACAACTATTATTAATATACGAACACCTGGCATATCCTGGGATCAAACACCTTTATTTGTTTGATCAGTTTTTTTAACAGCCATTTTACTTCTTCTTTCTTTACCTGTTTTAGCTGGTGCTATTACCATATTATTGACAGATCGAAATCTTAATACGTCTTTTTTTGACCCTGCAGGAGGTGGGGACCCAATTTTATACCAACACTTATTT	40	658	0	Arthropoda	Collembola	Entomobryomorpha	Entomobryidae	Entomobrya	Entomobrya nivalis
BIOUG94688-H06	TACTTTATATTTAATTTTCGGAGTTTGGGCTGCGATAGTGGGAACTGCCTTCAGAGTTTTAATTCGCTTAGAGTTAGGTCAACCTGGTAGATTTATTGGAGATGATCAAATTTACAATGTTATAGTTACTGCGCATGCTTTTATTATAATTTTTTTTATAGTTATACCTATTATAATTGGAGGATTTGGAAACTGGTTAGTACCTTTAATAATTGGTGCTCCTGATATAGCATTCCCCCGGATAAATAACATAAGATTCTGGCTTCTTCCCCCCTCTCTAACCCTTTTATTAACAGGAGGATTAGTAGAAAGAGGAGCTGGAACTGGATGAACGGTTTATCCCCCTTTAGCTGCGGGTATTGCTCACGCAGGAGCCTCAGTTGACCTCTCAATTTTTAGTCTACATTTAGCAGGTGCTTCTTCAATTCTAGGAGCTGTTAATTTTATTACAACTATTATTAATATACGAACACCCGGCATATCCTGAGATCAAACACCTTTATTTGTTTGATCAGTTTTTTTAACAGCCATTTTACTTCTTCTTTCTTTACCTGTTTTAGCTGGTGCTATTACCATATTATTAACAGATCGAAATCTTAATACGTCTTTTTTTGACCCTGCGGGAGGTGGGGACCCAATTTTATACCAACACTTATTT	117	658	0	Arthropoda	Collembola	Entomobryomorpha	Entomobryidae	Entomobrya	Entomobrya nivalis
BIOUG94688-H07	TACTTTATATTTAATTTTCGGAGTTTGGGCTGCGATAGTGGGAACTGCCTTCAGAGTTTTAATTCGCTTAGAGTTAGGTCAACCTGGTAGATTTATTGGAGATGATCAAATTTACAATGTTATAGTTACTGCGCATGCTTTTATTATAATTTTTTTTATAGTTATACCTATTATAATTGGAGGATTTGGAAACTGGTTAGTACCTTTAATAATTGGTGCTCCTGATATAGCATTCCCCCGGATAAATAACATAAGATTCTGGCTTCTTCCCCCCTCTCTAACCCTTTTATTAACAGGAGGATTAGTAGAAAGAGGAGCTGGAACTGGATGAACGGTTTATCCCCCTTTAGCTGCGGGTATTGCTCACGCAGGAGCCTCAGTTGACCTCTCAATTTTTAGTCTACATTTAGCAGGTGCTTCTTCAATTCTAGGAGCTGTTAATTTTATTACAACTATTATTAATATACGAACACCCGGCATATCCTGAGATCAAACACCTTTATTTGTTTGATCAGTTTTTTTAACAGCCATTTTACTTCTTCTTTCTTTACCTGTTTTAGCTGGTGCTATTACCATATTATTAACAGATCGAAATCTTAATACGTCTTTTTTTGACCCTGCGGGAGGTGGGGACCCAATTTTATACCAACACTTATTT	99	658	0	Arthropoda	Collembola	Entomobryomorpha	Entomobryidae	Entomobrya	Entomobrya nivalis
BIOUG94688-H08	TACCTTATATTTAATTTTCGGAGTTTGGGCCGCGATAGTGGGAACTGCCTTCAGAGTTTTAATTCGCTTAGAGTTAGGACAACCTGGTAGATTTATTGGAGATGATCAAATTTACAATGTTATAGTTACTGCACATGCTTTTATTATAATTTTTTTTATAGTTATACCTATTATAATTGGGGGATTTGGAAACTGATTAGTACCTTTAATAATCGGTGCCCCTGATATAGCATTTCCCCGGATAAATAACATAAGATTCTGGCTTCTTCCCCCCTCTCTAACCCTTTTATTAACAGGAGGGTTAGTAGAAAGAGGAGCCGGAACTGGATGAACGGTTTACCCCCCTTTAGCTGCGGGTATTGCTCACGCAGGGGCCTCAGTTGACCTCTCAATTTTTAGCCTACATTTAGCAGGTGCTTCTTCAATTCTAGGAGCTGTAAATTTTATTACAACTATTATTAATATACGAACACCTGGCATATCCTGGGATCAAACACCTTTATTTGTTTGATCAGTTTTTTTAACAGCCATTTTACTTCTTCTTTCTTTACCTGTTTTAGCTGGTGCTATTACCATATTATTGACAGATCGAAATCTTAATACGTCTTTTTTTGACCCTGCAGGAGGTGGGGACCCAATTTTATACCAACACTTATTT	136	658	0	Arthropoda	Collembola	Entomobryomorpha	Entomobryidae	Entomobrya	unknown
BIOUG94688-H09	TACTTTATATTTAATTTTCGGAGTTTGGGCTGCGATAGTGGGAACTGCCTTCAGAGTTTTAATTCGCTTAGAGTTAGGTCAACCTGGTAGATTTATTGGAGATGATCAAATTTACAATGTTATAGTTACTGCGCATGCTTTTATTATAATTTTTTTTATAGTTATACCTATTATAATTGGAGGATTTGGAAACTGGTTAGTACCTTTAATAATTGGTGCTCCTGATATAGCATTCCCCCGGATAAATAACATAAGATTCTGGCTTCTTCCCCCCTCNNTAACCCTTTTATTAACAGGAGGATTAGTAGAAAGAGGAGCTGGAACTGGATGAACGGTTTATCCCCCTTTAGCTGCGGGTATTGCTCACGCAGGAGCCTCAGTTGACCTCTCAATTTTTAGTCTACATTTAGCAGGTGCTTCTTCAATTCTAGGAGCTGTTAATTTTATTACAACTATTATTAATATACGAACACCCGGCATATCCTGAGATCAAACACCTTTATTTGTTTGATCAGTTTTTTTAACAGCCATTTTACTTCTTCTTTCTTTACCTGTTTTAGCTGGTGCTATTACCATATTATTAACAGATCGAAATCTTAATACGTCTTTTTTTGACCCTGCGGGAGGTGGGGACCCAATTTTATACCAACACTTATTT	102	658	2	Arthropoda	Collembola	Entomobryomorpha	Entomobryidae	Entomobrya	Entomobrya nivalis
BIOUG94688-H10	CACTTTATATTTAATTTTCGGTGTTTGATCAGCTATAGTAGGAACAGCATTCAGTGTTCTAATTCGCTTAGAATTAGGTCAACCAGGAAGATTCATTGGAGACGATCAAATTTACAATGTAATAGTCACCGCCCATGCTTTTATTATAATTTTCTTTATAGTTATGCCCATTATAATTGGAGGTTTTGGTAACTGATTAATCCCTTTAATAATCGGAGCCCCTGATATAGCTTTCCCACGAATAAATAATATAAGATTTTGACTTCTTCCCCCATCTCTAACCCTTCTATTAGCTGGAGGGTTAGTAGAAAGNGGGGCAGGCACNGGTTGAACAGTNTATCCNCCATTAGCTTCNGGAATCGCCCATGCAGGGGCCTCTGTAGATCTATCTATTTTTAGTCTACATTTAGCAGGAGCTTCTTCTATTTTAGGTGCAGTAAATTTTATTACCACAATTATTAATATACGAGCTCCTGGTATATCTTGAGATCAAACCCCTTTATTTGTCTGATCAGTTTTTTTAACAGCAATTTTACTTCTTTTATCTTTACCAGTTCTAGCTGGAGCTATCACTATGCTTTTAACAGATCGTAACTTAAATACATCTTTTTTTGACCCTGCTGGAGGGGGAGACCCTATTCTCTACCAACATTTATTC	50	658	5	Arthropoda	Collembola	Entomobryomorpha	Entomobryidae	unknown	unknown
BIOUG97777-A01	AACTTTATATTTTATTTTTGGGATTTGATCTGGATTAGTGGGAACTAGACTAAGACTTTTAATTCGAGCTGAATTAGGACAACCTGGTTCTTTAATTGGTGATGACCAAATTTATAATGTTATTGTTACAGCCCACGCTTTTATTATAATTTTTTTTATAGTTATACCTATTGTAATTGGAGGATTTGGAAACTGACTTGTACCTTTAATATTAGCTGCTCCAGATATAGCATTCCCTCGTATAAATAATATAAGATTCTGAATACTACCTCCTTCATTAACTTTACTTTTAGCATCCTCAATAGTAGAAAACGGAGCTGGTACAGGATGAACAGTGTACCCACCCCTTTCTGCTAGAATAGCACATGCTGGAGCTTCAGTAGATTTAGCTATCTTTAGTCTACATTTAGCTGGTATTTCTTCGATTTTAGGGGCTGTAAATTTTATTACAACTGTAATTAATATACGTTTACCCTTTATAACTCTTGATCGTATACCTCTTTTTGTCTGATCAGTTGTAATTACCGCTTTATTACTTCTTTTATCATTACCCGTTTTAGCAGGAGCAATTACAATATTATTAACTGATCGTAATCTAAATACTTCTTTTTTTGACCCTGCGGGGGGAGGGGACCCAATCCTTTATCAACACTTATTC	108	658	0	Arthropoda	Insecta	Neuroptera	Hemerobiidae	Micromus	Micromus montanus
BIOUG97777-A02	AACATTATATTTTATTTTTGGAGCATGATCAGGAATAGTAGGAACATCTTTAAGAATTTTAGTACGAGCTGAATTAGGACATCCAGGAGCATTAATTGGAGATGATCAAATTTATAATGTAATTGTTACAGCTCATGCATTTGTAATAATTTTTTTTATAGTTATACCAATTATAATTGGAGGGTTCGGAAATTGATTAGTTCCATTAATATTAGGAGCTCCTGATATAGCTTTTCCTCGAATAAATAATATAAGTTTTTGACTTTTGCCTCCTGCATTAACTATATTGCTCATAAGTAGAATAGTAGAAAACGGAGCTGGAACAGGATGAACTGTTTATCCACCTTTATCTTCTAATATTGCTCATGGAGGAGCTTCTGTTGATTTAGCAATTTTTTCTTTACATTTAGCAGGAATTTCTTCTATTTTAGGAGCTGTAAATTTTATTACAACAGTTATTAACATACGTTCTGTAGGAATTACTTTCGATCGAATACCTTTATTTGTATGATCAGTAGTTATTACAGCATTATTATTACTTTTATCATTACCAGTATTAGCTGGAGCTATTACTATATTATTAACAGATCGTAATTTAAATACATCTTTTTTTGATCCAGCAGGAGGAGGAGATCCTATTTTATATCAACATTTATTT	216	658	0	Arthropoda	Insecta	Diptera	Tachinidae	Protodejeania	Protodejeania sp. 8
BIOUG97777-A03	TACTTTATATTTTATTTTCGGAGCTTGATCTGGAATAATTGGAACTTCATTAAGAATTCTAATTCGAGCTGAACTAGGACACCCTGGAGCTCTAATTGGAGATGACCAAATTTATAACGTAATTGTAACAGCTCATGCTTTTATTATAATTTTCTTTATAGTAATACCAATTATAATTGGAGGATTTGGAAATTTATTAGTTTCTTTAATATTAGGAGCTCCTGATATAGCTTTTCCACGAATAAACAATATAAGTTTTTGACTTTTACCTCCTGCATTAACTCTATTGTTAGTTAGTAGTATAGTAGAAAATGGAGCTGGAACAGGATGAACTGTTTACCCACCCTTATCATCTAATATTGCTCATGGAGGAGCATCTGTTGATCTAGCTATTTTCTCTCTTCACTTAGCAGGAATTTCTTCAATTTTAGGAGCTGTAAATTTCATTACAACTGTAATTAATATACGATCAACTGGAATTACATTTGATCGAATACCTTTATTTGTTTGATCTGTAGTTATTACTGCTCTGTTACTTTTATTATCTTTACCTGTATTAGCCGGTGCTATTACTATATTATTAACTGATCGAAATTTAAATACTTCATTCTTTGACCCAGCAGGAGGAGGAGATCCTATTTTATATCAACACTTATTT	120	658	0	Arthropoda	Insecta	Diptera	Calliphoridae	Phormia	Phormia regina
BIOUG97777-A04	AACTTTATATTTTTTATTTGGAACCTGAGCTGGAATAGTAGGTACTTCTTTAAGTGTCCTAATTCGAGCAGAACTTGGACATCCAGGAGCTTTAATTGGTGATGATCAAATTTATAATGTAATTGTTACAGCTCATGCTTTTGTTATAATTTTTTTTATAGTAATACCTATTATAATTGGAGGATTTGGAAATTGATTAGTTCCTTTAATACTTGGTGCACCAGATATAGCTTTTCCTCGAATAAATAATATAAGTTTTTGATTATTACCACCTTCTTTAACATTATTATTAGTAAGAAGAATAGTTGAAAATGGAGCTGGAACTGGATGAACAGTTTATCCTCCTCTTTCTGCTAGAATTGCTCATGGTGGAGCTTCTGTAGATTTAGCTATTTTTTCCCTTCATTTAGCAGGTATATCTTCAATTTTAGGGGCAGTAAATTTTATTACTACTGTAATTAATATACGATCTCATGGAATTTCATATGATCGAATACCTTTATTTGTATGATCAGTTGTAATTACTGCTTTATTATTACTTTTATCATTACCTGTTTTAGCAGGAGCTATTACAATACTTTTAACTGATCGAAATTTAAATACTTCATTTTTTGATCCAGCTGGAGGAGGAGATCCAATTTTATATCAACATTTATTT	178	658	0	Arthropoda	Insecta	Diptera	Syrphidae	Eupeodes	unknown
BIOUG97777-A05	AACACTATATTTTTTATTTGGAACTTGAGCTGGAATAGTAGGTACGTCATTAAGTGTATTAATTCGTGCAGAACTTGGACATCCAGGTGCTTTAATTGGAGATGACCAAATTTATAATGTAATTGTAACTGCTCATGCTTTTGTAATAATTTTTTTTATAGTTATGCCTATCATAATTGGAGGATTTGGAAATTGATTAGTACCTTTAATGCTTGGAGCTCCTGATATAGCCTTTCCTCGAATAAATAATATAAGTTTTTGATTATTACCTCCTTCTTTAACCCTTTTATTAGTAAGAAGAATAGTTGAAAATGGAGCTGGAACAGGTTGAACAGTTTATCCTCCTCTTTCTGCTAGAATTGCTCATGGTGGAGCTTCCGTAGATTTAGCTATTTTTTCTCTTCATTTAGCTGGTATATCTTCAATTTTAGGAGCAGTAAATTTTATTACAACAGTTATTAATATACGATCAAATGGAATTACATATGATCGAATACCTTTATTTGTATGATCAGTTGTAATTACAGCTTTATTATTACTTTTATCATTACCAGTTTTAGCTGGAGCTATTACAATACTTTTAACTGATCGAAATTTAAATACTTCATTTTTTGATCCAGCAGGAGGAGGAGATCCAATTCTATATCAACATTTATTT	175	658	0	Arthropoda	Insecta	Diptera	Syrphidae	Meligramma	Meligramma guttata
BIOUG97777-A06	AACTTTATATTTTATTTTTGGAGCTTGATCAGGAATAATTGGAACTTCATTAAGTATTTTAATTCGAACTGAATTAGGACACCCTGGAGCTTTAATTGGAGATGATCAAATTTATAACGTAATTGTAACAGCACATGCTTTTGTAATAATTTTTTTTATAGTTATACCTATTATAATTGGAGGATTTGGAAATTGATTAGTACCTTTAATGCTAGGAGCCCCAGATATAGCATTTCCTCGAATAAATAATATAAGTTTTTGACTTTTACCCCCTGCTTTAATTTTATTATTAGTTAGTAGTATAGTAGAAAACGGAGCTGGAACTGGATGAACTGTTTATCCTCCTTTATCTTCTAATATTGCTCATAGAGGAGCTTCTGTTGATTTAGCTATTTTTTCTTTACATTTAGCCGGAATTTCTTCTATTTTAGGAGCTGTAAATTTTATTACTACTGTTATTAATATACGATCAAAAGGAATTACATTTGATCGAATACCTTTATTTGTATGATCAGTAGCTATTACAGCCTTATTATTACTTTTATCTTTACCTGTATTAGCTGGAGCTATTACTATATTATTAACAGATCGAAATTTAAATACTTCATTTTTTGACCCTGCAGGAGGAGGAGATCCAATTTTATACCAACATTTATTT	145	658	0	Arthropoda	Insecta	Diptera	Muscidae	Helina	unknown
BIOUG97777-A07	AACCCTTTACTTTATATTCGGGGCATGGGCTGGAATAGTAGGAACTTCCTTAAGTATTCTAATTCGAGCTGAATTAGGACACCCTGGAGCTCTGATTGGAGACGATCAAATTTATAATGTAATTGTTACAGCACATGCTTTTGTAATAATTTTTTTTATAGTAATGCCTATTATGATTGGTGGATTCGGAAACTGATTAGTGCCTCTAATACTAGGGGCCCCTGATATAGCTTTTCCACGAATAAATAATATAAGTTTTTGACTATTACCCCCATCCCTTACACTATTATTAGTCAGTAGTCTAGTTGAAANTGGGGCTGGAACAGGTTGAACTGTTTACCCCCCGCTATCCTCTGGGATCGCCCATGGAGGAGCTTCTGTTGATCTAGCAATTTTTTCATTACACTTAGCTGGTATCTCCTCTATTTTAGGAGCAGTAAATTTTATTACTACAGTTATTAACATACGATCAACAGGAATTACTTTTGACCGAATACCTTTATTTGTTTGATCAGTAGTAATCACTGCTCTTTTATTACTTTTATCTTTACCTGTTTTAGCGGGAGCTATCACTATACTTTTAACAGACCGAAATTTAAATACGTCATTTTTTGACCCAGCAGGAGGGGGAGATCCAATTCTTTACCAACACTTATTT	217	658	1	Arthropoda	Insecta	Diptera	Heleomyzidae	Suillia	unknown
BIOUG97777-A08	AACTCTCTACTTCATTTTTGGCGCTTGAGCTGGAATAGTTGGCACATCCCTAAGAATTTTAATTCGTGCTGAACTAGGACACCCAGGAGCTTTAATTGGAGACGACCAAATTTATAATGTAATTGTTACTGCTCATGCTTTTGTAATAATTTTCTTTATAGTTATGCCCATTATAATTGGAGGATTTGGAAACTGGCTAGTACCCCTAATACTAGGAGCACCAGATATAGCCTTTCCTCGAATAAACAATATAAGCTTTTGACTTCTCCCACCCTCTTTAACCCTTCTCCTCGTTAGAAGAATAGTTGAAAATGGCGCCGGAACTGGTTGAACCGTTTACCCCCCGTTATCTTCTGTGATTGCCCATGGAGGAGCTTCTGTTGATTTAGCAATTTTTAGTTTACACCTAGCAGGTGCCTCCTCAATTTTAGGAGCAGTAAATTTTATTACTACAGTGATTAATATACGATCTTCAGGTATTTCATTTGACCGAATACCCCTTTTTGTGTGATCAGTTGTAATTACTGCTCTTTTGCTTCTCCTTTCCCTCCCCGTTCTTGCAGGAGCAATTACAATACTTTTAACAGATCGAAATTTAAATACATCCTTCTTTGACCCTGCCGGAGGAGGAGATCCAATTCTCTACCAACATTTATTT	70	658	0	Arthropoda	Insecta	Diptera	Sciomyzidae	Tetanocera	Tetanocera plumosa
BIOUG97777-A09	AACCCTATATTTTATATTTGGAGCATGAGCCGGAATAGTGGGAACATCCCTAAGTATTTTAATTCGAGCTGAATTAGGACACCCAGGAGCTTTAATTGGAGACGATCAAATTTATAACGTAATTGTTACAGCTCATGCTTTTGTTATAATTTTTTTTATAGTAATACCAATTATAATTGGAGGATTTGGAAATTGATTAGTTCCTTTAATATTAGGAGCTCCAGATATAGCCTTTCCTCGAATAAATAATATAAGATTTTGACTTTTACCTCCTTCATTAACCCTACTATTGGTAAGAAGTATAGTAGAAAATGGAGCTGGTACAGGGTGAACTGTTTACCCCCCGCTATCATCTGGAATTGCTCATGGAGGAGCTTCAGTTGATTTAGCTATTTTTTCTCTTCATTTAGCAGGAATTTCTTCTATTTTAGGAGCTGTAAATTTTATTACAACAGTTATTAATATACGATCTACAGGTATTACTTTTGATCGAATACCTCTATTTGTGTGATCTGTAGTAATCACAGCTTTATTGCTACTCCTTTCTTTACCCGTTTTAGCTGGAGCAATTACAATATTATTAACAGACCGAAACCTTAATACATCATTTTTTGACCCCGCTGGAGGAGGTGACCCTATTTTATACCAACATCTATTT	166	658	0	Arthropoda	Insecta	Diptera	Heleomyzidae	unknown	unknown
BIOUG97777-A10	AACTCTCTACTTCATTTTTGGCGCTTGAGCTGGAATAGTTGGCACATCCCTAAGAATTTTAATTCGTGCTGAACTAGGACACCCAGGAGCTTTAATTGGAGACGACCAAATTTATAATGTAATTGTTACTGCTCATGCTTTTGTAATAATTTTCTTTATAGTTATGCCCATTATAATTGGAGGATTTGGAAACTGGCTAGTACCCCTAATGCTAGGAGCCCCAGATATAGCCTTTCCTCGAATAAACAATATAAGCTTTTGACTTCTCCCACCCTCTTTAACCCTTCTCCTCGTTAGAAGAATAGTTGAAAATGGCGCCGGGACTGGGTGAACCGTTTACCCCCCGTTATCTTCTGTAATTGCCCATGGAGGAGCTTCTGTTGATTTAGCAATTTTTAGCTTACATCTAGCAGGGGCTTCCTCAATTTTAGGGGCGGTGAATTTTATTACAACAGTGATTAATATACGTTCTTCAGGTATCTCATTTGATCGAATACCTCTCTTTGTATGATCAGTTGTAATCACTGCTCTTTTGCTCCTCCTTTCCCTCCCTGTTCTTGCAGGAGCAATTACAATACTGTTAACAGATCGAAATCTAAATACATCCTTCTTTGACCCTGCAGGAGGAGGAGATCCAATTCTCTACCAACATTTATTT	111	658	0	Arthropoda	Insecta	Diptera	Sciomyzidae	Tetanocera	Tetanocera plumosa
BIOUG97777-A11	AACTCTATATTTTATATTTGGAGCATGAGCCGGAATAGTGGGAACATCCCTAAGTATTTTAATTCGAGCTGAATTAGGACACCCAGGAGCTTTAATTGGAGACGATCAAATTTATAACGTAATTGTTACAGCTCATGCTTTTGTTATAATTTTTTTTATAGTAATACCAATTATAATCGGAGGATTTGGAAATTGATTAGTTCCTTTAATATTAGGAGCTCCAGATATAGCCTTTCCTCGAATAAATAATATAAGATTTTGACTTTTACCTCCTTCATTAACCCTACTATTGGTAAGAAGTATAGTAGAAAATGGAGCTGGTACAGGGTGAACTGTTTACCCCCCGCTATCATCTGGAATTGCTCATGGAGGAGCTTCAGTTGATTTAGCTATTTTTTCTCTTCATTTAGCAGGGATTTCTTCTATTTTAGGAGCTGTAAATTTTATTACAACAGTTATTAATATACGATCTACAGGTATTACTTTTGATCGAATACCTCTATTTGTGTGATCTGTAGTAATCACAGCTTTATTGCTACTCCTTTCTTTACCCGTTTTAGCTGGAGCAATTACAATATTATTAACAGACCGAAACCTTAATACATCATTTTTTGACCCCGCTGGAGGAGGTGACCCTATTTTATACCAACATCTATTT	157	658	0	Arthropoda	Insecta	Diptera	Heleomyzidae	unknown	unknown
BIOUG97777-A12	AACTCTATATTTTATATTTGGAGCATGAGCCGGAATAGTGGGAACATCCCTAAGTATTTTAATTCGAGCTGAATTAGGACACCCAGGAGCTTTAATTGGAGACGATCAAATTTATAACGTAATTGTTACAGCTCATGCTTTTGTTATAATTTTTTTTATAGTAATACCAATTATAATCGGAGGATTTGGAAATTGATTAGTTCCTTTAATATTAGGAGCTCCAGATATAGCCTTTCCTCGAATAAATAATATAAGATTTTGACTTTTACCTCCTTCATTAACCCTACTATTGGTAAGAAGTATAGTAGAAAATGGAGCTGGTACAGGGTGAACTGTTTACCCCCCGCTATCATCTGGAATTGCTCATGGAGGAGCTTCAGTTGATTTAGCTATTTTTTCTCTTCATTTAGCAGGGATTTCTTCTATTTTAGGAGCTGTAAATTTTATTACAACAGTTATTAATATACGATCTACAGGTATTACTTTTGATCGAATACCTCTATTTGTGTGATCTGTAGTAATCACAGCTTTATTACTACTCCTTTCTTTACCCGTTTTAGCTGGAGCAATTACAATATTATTAACAGACCGAAACCTTAATACATCATTTTTTGACCCCGCTGGAGGAGGTGACCCTATTTTATACCAACATCTATTT	183	658	0	Arthropoda	Insecta	Diptera	Heleomyzidae	unknown	unknown
BIOUG97777-B01	AACCTTATATTTTATTTTTGGAGCATGATCAGGAATAGTAGGAACTTCACTAAGAATTTTAATTCGAGCTGAATTAGGACACCCAGGAGCATTAATCGGAGATGATCAAATTTATAATGTAATTGTAACAGCTCATGCTTTTATTATAATTTTTTTTATAGTAATACCTATTATAATTGGAGGATTTGGTAACTGATTAGTTCCCCTTATATTAGGTGCCCCAGATATAGCTTTCCCCGAATAAATAATATAAGCTTTTGATTATTACCTCCTGCATTAACTTTACTATTAGTAAGAAGTATAGTAGAAAATGGAGCTGGTACAGGATGAACTGTTTACCCGCCTCTATCTTCTAATATTGCTCATGGTGGAGCTTCTGTAGATTTAGCAATTTTTTCCCTACATTTAGCGGGAATTTCATCAATCTTAGGAGCCGTAAATTTTATTACTACTGTAATTAATATACGATCAACAGGAATTACTTTTGACCGAATACCATTATTTGTATGGTCAGTAGTAATTACAGCTTTACTTCTTTTACTATCTTTACCAGTTTTAGCTGGAGCTATTACTATATTATTAACAGATCGAAATTTAAATACTTCATTTTTTGACCCCGCTGGAGGAGGAGATCCAATTTTATATCAACATTTATTT	168	657	0	Arthropoda	Insecta	Diptera	Anthomyiidae	Delia	unknown
BIOUG97777-B02	AACTTTATATTTTATTTTTGGAGCATGATCAGGAATAGTGGGAACTTCATTAAGTATTTTAATTCGAGCTGAATTAGGTCATCCAGGAGCATTAATTGGAGATGATCAGATTTATAATGTAATTGTAACAGCTCATGCTTTTATTATAATTTTTTTTATAGTAATACCTATTATAATTGGAGGATTTGGAAATTGATTAGTTCCCCTTATATTAGGTGCTCCAGACATAGCTTTTCCTCGTATAAATAATATAAGTTTTTGACTTCTACCTCCTTCATTAACTTTATTATTAGTAAGAAGTATAGTAGAAAACGGAGCTGGAACAGGATGAACTGTTTACCCTCCATTATCTTCTAATATTGCTCACAGTGGAGCTTCTGTAGATTTAGCAATTTTTTCTTTACACTTAGCAGGAATTTCGTCAATTTTAGGGGCTGTAAATTTTATCACTACTGTAATTAATATACGATCAACAGGAATTACTTTTGATCGAATACCATTATTTGTATGATCAGTAGTAATTACAGCTTTACTTCTTTTATTATCTCTACCAGTTTTGGCTGGGGCTATTACGATATTATTAACAGATCGAAACTTAAATACTTCTTTTTTCGACCCTGCTGGAGGAGGAGACCCTATTTTATATCAACATTTATTT	136	658	0	Arthropoda	Insecta	Diptera	Anthomyiidae	Delia	unknown
BIOUG97777-B03	AACTCTATATTTTATATTTGGAGCATGAGCCGGAATAGTGGGAACATCCCTAAGTATTTTAATTCGAGCTGAATTAGGACACCCAGGAGCTTTAATTGGAGACGATCAAATTTATAACGTAATTGTTACAGCTCATGCTTTTGTTATAATTTTTTTTATAGTAATACCAATTATAATCGGAGGATTTGGAAATTGATTAGTTCCTTTAATATTAGGAGCTCCAGATATAGCCTTTCCTCGAATAAATAATATAAGATTTTGACTTTTACCTCCTTCATTAACCCTACTATTGGTAAGAAGTATAGTAGAAAATGGAGCTGGTACAGGGTGAACTGTTTACCCCCCGCTATCATCTGGAATTGCTCATGGAGGAGCTTCAGTTGATTTAGCTATTTTTTCTCTTCATTTAGCAGGGATTTCTTCTATTTTAGGAGCTGTAAATTTTATTACAACAGTTATTAATATACGATCTACAGGTATTACTTTTGATCGAATACCTCTATTTGTGTGATCTGTAGTAATCACAGCTTTATTGCTACTCCTTTCTTTACCCGTTTTAGCTGGAGCAATTACAATATTATTAACAGACCGAAACCTTAATACATCATTTTTTGACCCCGCTGGAGGAGGTGACCCTATTTTATACCAACATCTATTT	165	658	0	Arthropoda	Insecta	Diptera	Heleomyzidae	unknown	unknown
BIOUG97777-B04	AACCTTATATTTTATTTTTGGAGCATGATCAGGAATAGTAGGAACTTCACTAAGAATTTTAATTCGAGCTGAATTAGGACACCCAGGAGCATTAATCGGAGATGATCAAATTTATAATGTAATTGTAACAGCTCATGCTTTTATTATAATTTTTTTTATAGTAATACCTATTATAATTGGAGGATTTGGTAACTGATTAGTTCCCCTTATATTAGGTGCCCCAGATATAGCTTTCCCCCGAATAAATAATATAAGCTTTTGATTATTACCTCCTGCATTAACTTTACTATTAGTAAGAAGTATAGTAGAAAATGGAGCTGGTACAGGATGAACTGTTTACCCGCCTCTATCTTCTAATATTGCTCATGGTGGAGCTTCTGTAGATTTAGCAATTTTTTCCCTACATTTAGCGGGAATTTCATCAATCTTAGGGGCCGTAAATTTTATTACTACTGTAATTAATATACGATCAACAGGAATTACTTTTGACCGAATACCATTATTTGTATGGTCAGTAGTAATTACAGCTTTACTTCTTTTACTATCTTTACCAGTTTTAGCTGGAGCTATTACTATATTATTAACAGATCGAAATTTAAATACTTCATTTTTTGACCCCGCTGGAGGAGGAGATCCAATTTTATATCAACATTTATTT	152	658	0	Arthropoda	Insecta	Diptera	Anthomyiidae	Delia	unknown
BIOUG97777-B05	AACATTGTATTTTATTTTTGGAGCATGAGCAGGAATAGTAGGAACTTCTTTAAGTATTTTAATTCGAGCTGAATTAGGACATCCTGGGGCATTAATTGGTGATGATCAAATTTATAATGTAATTGTAACAGCTCATGCCTTTGTTATAATTTTTTTTATAGTAATACCTATTATAATTGGAGGATTTGGAAATTGATTAGTTCCATTAATATTAGGAGCTCCTGATATAGCTTTTCCTCGAATAAATAATATAAGTTTTTGACTTTTACCTCCTGCATTAACTTTATTGTTGGTAAGTAGTATAGTAGAAAACGGAGCTGGGACAGGATGAACTGTTTACCCTCCTCTATCTTCTAATATCGCTCATGGTGGAGCTTCTGTTGATTTAGCTATTTTTTCTCTTCATTTAGCTGGAATTTCCTCTATTTTAGGAGCTGTAAATTTTATTACAACAGTAATTAATATACGATCAACAGGAATCACATTTGATCGAATACCTTTATTTGTTTGATCAGTAGTAATTACAGCTTTATTATTATTATTATCTTTACCTGTTTTAGCTGGAGCTATTACTATATTATTAACAGATCGAAACTTAAATACTTCATTTTTTGATCCTGCAGGTGGAGGAGATCCAATTTTATATCAACATTTATTT	140	658	0	Arthropoda	Insecta	Diptera	Anthomyiidae	unknown	unknown
BIOUG97777-B06	AACATTATATTTTATTTTTGCCTTATGGGCAGGAACTTTAGGAGCTTCTATAAGAATAATTATTCGGTTAGAATTAAGTTCACCAGGAGCTCTAATTAATAATGATCAAATTTATAATACTATTATTACAGCTCATGCTTTTATTATAATTTTTTTCATAGTTATACCTTTTTTAGTTGGGGGTTTTGGAAATTGATTAATCCCTTTAATACTAGGTGTACCTGATATAGCTTTCCCTCGTATAAATAATATAAGATTTTGATTACTTCCTCCTTCTTTATTTCTTTTAATTTTAAGAAACTTTATCGGAACTGGAGTAGGAACTGGTTGAACTTTATACCCTCCATTGTCATCAATTGTTGGTCATGATACACCTTCTGTTGACTTAGGAATTTTTTCTATTCATATTGCAGGAATTTCATCAATTATAGGATCAATCAATTTTATTGTTACAATCTTAAATATACACACAAAAACTCATTCATTAAACTTTCTTCCTTTATTTACATGATCAATTTTAATTACAGCAATTCTTCTACTTCTTTCTCTTCCAGTCTTAGCAGGAGCTATTACTATACTTCTTACTGATCGAAATCTTAATACATCCTTCTTTGATCCCGCTGGAGGAGGAGATCCTATTCTATACCAACATTTATTT	193	658	0	Arthropoda	Insecta	Hymenoptera	Vespidae	Vespula	Vespula pensylvanica
BIOUG97777-B07	AATTTTATATTTTATATTCGGTATATGAAGAGGAATACTTGGGTCATCCATAAGATTAATTATTCGAATAGAATTAGGTAATCCAGGATTTTTAATTAATAATGATCAAATTTATAATTCTATTGTTACAGCTCATGCATTTATTATAATTTTTTTTATAGTTATACCAATTATAATTGGTGGATTTGGAAATTGATTAATTCCCCTAATATTAGGGGCCCCAGATATAGCTTTTCCTCGAATAAATAATATAAGATTTTGACTATTACCCCCCTCAATTTTCCTATTAATTAATAGATCATTAACAAATCAAGGACCTGGAACAGGATGAACTGTTTATCCCCCCCTCTCATTAAATTTAAATCATGAAGGATTATCTGTTGATTTATCCATCTTTTCCCTTCACATAGCAGGTATATCTTCAATTATAGGAGCAATTAATTTTATTTCAACAATTATTAATATATTTCCTATTAAAATAAAATTTGAACAATTAACCTTATTTACTTGATCAATTTTAATTACAACAATTTTATTACTATTAGCAGTTCCTGTTTTAGCAGGAGCTATTACTATATTATTAACTGATCGAAATTTAAATACCTCATTTTTTGATCCTTCAGGGGGAGGAGACCCTATTTTATACCAACATTTATTT	130	658	0	Arthropoda	Insecta	Hymenoptera	Ichneumonidae	unknown	unknown
BIOUG97777-B08	AATTTTATATTTTATATTCGGCATATGATCTGGAATAATCGGATCATCCATAAGATTAATTATTCGCTTAGAACTAGGAAATTCAGGATTTCTTATTAACAATGATCAAATTTATAACTCAATAGTAACTGCCCATGCATTTATTATAATTTTTTTTATAGTTATNCCAATTATAATTGGAGGATTTGGAAACTGATTAATTCCATTAATGTTAGGGTCTCCTGATATAGCTTTCCCACGTATAAATAATATAAGATTCTGACTATTACCCCCATCTATTATACTTTTAATTTCAAGAAATTTAACAAATCAAGGNGTTGGAACAGGTTGAACTGTTTACCCTCCCTTATCCTTAAATATTAATCATGAAGGCAACTCTGTTGATATAGCTATTTTTTCACTNCACATAGCTGGTATATCATCAATTATAGGAGCAATTAACTTCATTACAACNATTTTAAACATAAAAATTTTAGGATCAACCTTTGAACAAATAACNTTATTTTCATGATCAATTCAAATTACCGCAATTCTTCTTTTACTAGCTGTCCCAGTTCTAGCAGGTGCTATCACAATATTATTAACAGACCGAAATTTAAACACATCTTTTTTTGACCCATCTGGGGGAGGAGACCCAATCTTATACCAACATTTATTT	85	658	5	Arthropoda	Insecta	Hymenoptera	Ichneumonidae	unknown	unknown
BIOUG97777-B09	AATTTTATATTTTATATTCGGCATATGATCTGGAATAATCGGATCATCCATAAGATTAATTATTCGNTTAGAACTAGGAAATTCAGGNTTTCTTATTAACAATGATCAAATTTATAACTCAATAGTAACTGCCCATGCATTTATTATAATTTTTTTTATAGTTATNCCAATTATAATTGGANGATTTGGAAACTGATTAATTCCATTAATGTTAGGNTCTCCTGATATAGCTTTCCCACGTATAAATAATATAAGATTCTGNCTATTACCCCCATCTATTATACTTTTAATTTCAAGAAATTTAACAAATCAAGGAGTTGGAACAGGTTGAACTGTTTACCCTCCCTTATCCTTAAATATTAATCATGAAGGCAACTCTGTTGATATAGCTATTTTTTCACTTCACATAGCTGGTATATCATCAATTATAGGAGCAATTAACTTCATTACAACNATTTTAAACATAAAAATTTTAGGATCAACCTTTGAACAAATAACNTTATTTTCATGATCAATTCAAATTACCGCAATTCTTCTTTTACTAGCTGTCCCAGTTCTAGCAGGTGCTATCACAATATTNTTAACAGACCGAAATTTAAACACATCTTTTTTTGACCCATCTGGGGGAGGAGACCCAATCTTATACCAACATTTATTT	74	658	9	Arthropoda	Insecta	Hymenoptera	Ichneumonidae	unknown	unknown
BIOUG97777-B10	AATTTTATATTTTATTTTTGGTTTATGATCAGGAATAATTGGATCATCTATAAGATTAATTATTCGAATAGAATTAAGAAATCCAACCTTTTTAATTAATAATGATCAAATTTATAATTCTTTTGTTACTGCTCATGCATTTATTATAATTTTTTTTATAGTTATACCAATTATAATTGGTGGATTTGGTAATTGATTAATTCCATTAATATTAGGAAGACCAGATATAGCATTTCCACGAATAAATAATATAAGATTTTGATTACTTTTACCATCAATTTTCTTATTAATATTTAGATCAATTATAAATCAAGGAGTTGGAACTGGATGAACAGTATATCCACCTTTATCATTAAATGTTAATCATGAAGGAATATCTGTTGATATAGCAATTTTTTCTTTACATATAGCTGGAATATCATCAATTATAGGAGCAATTAATTTTATTACAACAATTTTTAATATAAAAAATATTAATAAAAAATTTGAACAATTAACCTTATTTACATGATCAATTAAAATTACTGCAATTTTACTTTTATTAGCTGTTCCAATTTTAGCAGGAGCTATTACTATAATTTTAACTGACCGTAATTTAAATACTTCTTTTTTTGACCCTTCTGGAGGAGGAGATCCAATTTTATATCAACATTTATTT	180	658	0	Arthropoda	Insecta	Hymenoptera	Ichneumonidae	unknown	unknown
BIOUG97777-B11	AGTTTTATATTTTATCTTTGGATTTTGAGCAGGTATAATTGGATCCTCTATAAGAATTATTATTCGAATAGAATTAGGGAATCCAGGATTTTTAATTAATAATGATCAAATTTATAATTCTATTGTTACAGCCCATGCTTTTATTATAATTTTTTTTATAGTTATACCTATTATAATTGGAGGATTTGGAAATTGATTAGTCCCTCTTATACTAGGAGCCCCTGATATAGCATTCCCACGAATAAATAACATAAGATTTTGATTATTACCCCCATCTTTAATATTACTAATTCTTAGAAGATTAATAAATCAAGGTGTTGGTACTGGGTGAACAGTTTACCCACCATTATCTCTAAATATTAATCATGAAGGTCTATCAGTAGACATAGCTATTTTTTCCTTACATATAGCTGGTATATCTTCAATTATAGGGGCAATTAATTTTATTTCAACCATCTTAAATATACGGCCTAATAAAATTAATTTAGAAAAAATAACTTTATTTACTTGATCAATTAAAATTACAGCAATCTTATTACTTCTAGCTGTCCCCGTACTAGCAGGAGCTATTACTATATTATTAACAGATCGAAATTTAAATACTTCATTCTTTGACCCATCAGGAGGAGGAGATCCTATTTTATATCAACATCTATTT	175	658	0	Arthropoda	Insecta	Hymenoptera	Ichneumonidae	unknown	unknown
BIOUG97777-B12	TATTTTATATTTCATTTTTGGAATATGAGCTGGAATAATTGGATCTTCAATAAGAATAATTATCCGAATAGAATTAAGAAGACCGGGATATTTAATTGGAAATGATCAAATTTATAATTCATTTGTTACTGCTCATGCTTTTATTATAATTTTTTTTATAGTCATACCAATTATAATTGGGGGATTTGGAAACTGAATAATCCCCCTAATATTAGGTAGACCCGATATAGCTTTTCCACGAATAAATAATATAAGATTCTGATTATTACCTCCCTCTCTAACACTTCTAATTTTTAGATCTATTACAAATCAAGGGGTTGGAACTGGATGAACAGTTTATCCCCCTTTATCTCTAAATATTAGACATGAAGGAATATCCATTGATTTAGCAATTTTTTCATTACACCTAGCTGGAATATCATCTATTATAGGAGCAATTAATTTTATTACAACTATTTTTAATATAAAAAATTTAAAAAAAAATTTAGAACAATTAACTCTATTTACATGATCAATTAATATTACAACAATCCTTCTTTTATTAGCAGTCCCTGTATTAGCAGGGGCTATTACAATAATTTTAACAGACCGAAATTTAAATACATCATTTTTTGACCCATCTGGAGGGGGGGATCCAATTTTATATCAACATTTATTT	182	658	0	Arthropoda	Insecta	Hymenoptera	Ichneumonidae	Tranosemella	Tranosemella praerogator
BIOUG97777-C01	AGTATTATATTTTATTTTTGGAATATGATCAGGTATAATTGGATCATCAATAAGATTAATTATTCGTATAGAATTAGGTAATCCAGGATTTTTAATTAATAATGATCAAATTTATAATTCTTTTGTTACAGCACATGCATTTATTATAATTTTTTTTATAGTTATACCAATTATAATTGGAGGATTTGGAAATTGATTAATTCCATTAATACTTGGATCTCCTGACATAGCTTTCCCTCGAATAAATAATATAAGATTTTGACTTCTTCCCCCTTCAATTATATTTCTAATTTTTAGATCTTTAACAAATAGAGGAGTTGGAACTGGATGAACAGTTTATCCCCCTTTATCCTTAAATATTAATCATGAAGGTATATCTGTAGATATAGCAATTTTTTCTTTACATTTAGCTGGAATATCTTCAATTATAGGAGCTATTAATTTTATTACAACAATTATTAATATAAAAAATTTAAATAAAAAATTTGAACAATTAACTTTATTTACATGATCAATTATTATTACTGCAATTTTATTATTACTTGCAGTACCTGTATTAGCAGGTGCAATTACAATATTATTAACAGATCGTAACTTAAATACATCTTTTTTTGACCCTTCAGGAGGAGGAGACCCAATTTTATATCAACATCTATTT	155	658	0	Arthropoda	Insecta	Hymenoptera	Ichneumonidae	Dusona	Dusona minor
BIOUG97777-C02	AACATTATATTTTATTTTTGGAATCTGAGCAGGAATAGTAGGAACTTCACTAAGATTATTAATTCGTGCTGAATTAGGAAATCCTGGATCTTTAATTGGTGATGATCAAATTTATAATACTATTGTGACAGCTCATGCTTTCATTATAATTTTTTTTATAGTTATACCTATTATAATCGGAGGATTTGGAAATTGACTTGTACCTTTAATATTAGGAGCTCCAGATATGGCATTCCCACGAATAAATAATATAAGTTTTTGATTATTACCCCCTTCTTTAACTCTTTTAATTTCAAGAAGAATTGTAGAAAATGGTGCTGGAACTGGATGAACAGTATATCCCCCATTATCATCTAATATTGCTCATGGAGGTAGTTCTGTAGATTTAGCTATTTTTTCCCTTCATTTAGCTGGAATTTCTTCAATTTTAGGAGCTATTAATTTTATTACAACAATTATTAATATACGATTAAATAATTTATCTTTTGATCAAATACCATTATTCATTTGAGCTGTTGGAATTACTGCATTTTTATTATTACTTTCTCTACCTGTTTTAGCAGGAGCTATTACTATATTATTAACAGATCGAAATTTAAATACATCATTCTTTGATCCTGCTGGAGGAGGAGATCCAATTTTATACCAACATTTATTT	160	658	0	Arthropoda	Insecta	Lepidoptera	Noctuidae	Platypolia	Platypolia loda
BIOUG97777-C03	AACATTATATTTTATTTTTGGAATTTGAGCTGGAATAGTTGGTACTTCCTTAAGATTATTAATTCGTGCCGAATTAGGAAACCCAGGATCTTTAATTGGAGATGACCAAATTTATAATACTATTGTAACAGCTCATGCTTTTATTATAATTTTTTTTATAGTTATGCCAATTATAATTGGTGGATTTGGAAACTGATTAGTACCATTAATACTTGGAGCTCCCGATATGGCATTCCCTCGAATAAATAATATAAGATTTTGATTATTACCTCCTTCTATTATACTTTTAATTTCAAGTAGAATCGTAGAAAATGGAGCAGGTACAGGATGAACAGTTTACCCCCCACTTTCATCTAATATCGCTCATAGAGGAAGTTCTGTAGATTTAGCTATTTTTTCTTTACATTTAGCTGGAATTTCATCAATTTTAGGAGCTGTTAATTTTATTACAACTATTATTAATATACGACCAAATAATATATCTTTAGATCAAATACCTTTATTTGTTTGAGCTGTTGGAATTACAGCACTTTTATTACTTCTTTCTTTACCTGTTTTAGCTGGAGCAATTACAATACTATTAACAGATCGAAATCTTAATACATCCTTTTTTGATCCAGCTGGTGGTGGAGACCCTATTCTTTACCAACATTTATTT	166	658	0	Arthropoda	Insecta	Lepidoptera	Tortricidae	Epinotia	Epinotia lomonana
BIOUG97777-C04	AACTTTATACTTTATTTTTGGAATTTGAGCTGGTATAGTAGGAACCTCATTAAGTCTTTTAATTCGGGCAGAATTAGGAAATCCTGGATCTTTAATTGGAGATGATCAAATTTATAATACTATTGTTACAGCTCATGCTTTTATTATAATTTTTTTTATAGTTATACCTATTATAATTGGAGGATTTGGAAATTGATTAGTACCTCTAATATTAGGAGCCCCAGATATGGCTTTTCCCCGTATAAATAATATAAGTTTTTGATTACTTCCCCCCTCTTTAATAATTTTAATTTCAAGTAGAATTGTAGAAACCGGTGCAGGAACTGGATGAACAGTATATCCCCCTCTTTCATCTAATATTGCACACGGAGGAAGTTCAGTAGATCTAGCTATTTTTTCTTTACATTTAGCTGGTATTTCTTCAATTTTAGGAGCTATTAATTTTATTACAACAATCATTAATATACGAGTTAATAACATATCATTTGATCAAATACCTTTATTTGTTTGAGCTGTTGGAATTACAGCTCTTCTTCTTTTATTATCTTTACCTGTCTTAGCTGGAGCTATTACTATACTTTTAACTGATCGTAATTTAAATACTTCATTTTTTGATCCTGCTGGAGGTGGAGACCCAATTCTTTATCAACATTTATTT	156	658	0	Arthropoda	Insecta	Lepidoptera	Depressariidae	Pyramidobela	Pyramidobela quinquecristata
BIOUG97777-C05	AACATTATATTTTATCTTTGGTATTTGAGCTGGTATAGTTGGTACTTCTCTAAGATTATTAATTCGTGCTGAATTAGGAAACCCAGGATCTTTAATTGGAGACGACCAAATTTATAATACTATTGTCACTGCTCATGCTTTTATTATAATTTTTTTTATAGTTATGCCAATTATAATTGGTGGATTTGGAAATTGATTAGTTCCCCTAATATTAGGAGCCCCTGACATAGCATTTCCTCGAATAAATAATATAAGATTTTGATTATTACCCCCTTCTATTATACTTTTAATTTCAAGCAGAATTGTAGAAAATGGAGCAGGAACAGGATGAACAGTATACCCCCCACTTTCATCTAATATTGCCCATAGAGGAAGATCTGTAGATTTAGCAATTTTCTCTTTACACTTAGCAGGAATTTCATCAATTTTAGGAGCCGTTAATTTTATTACAACTATTATTAATATACGACCAAATAATATATCTTTAGATCAAATACCCCTATTTGTTTGAGCAGTTGGAATTACAGCACTTTTATTACTTCTTTCTTTACCAGTATTAGCAGGTGCAATTACAATATTATTAACAGATCGAAACCTTAATACATCATTTTTTGACCCTGCTGGAGGAGGAGATCCTATTCTTTATCAACATTTATTC	134	658	0	Arthropoda	Insecta	Lepidoptera	Tortricidae	Epinotia	Epinotia arctostaphylana
BIOUG97777-C06	AACATTATATTTTATTTTTGGAATTTGAGCTGGAATAGTTGGTACTTCCTTAAGATTATTAATTCGTGCCGAATTAGGAAACCCAGGATCTTTAATTGGAGATGACCAAATTTATAATACTATTGTAACAGCTCATGCTTTTATTATAATTTTTTTTATAGTTATGCCAATTATAATTGGTGGATTTGGAAACTGATTAGTACCATTAATACTTGGAGCTCCTGATATGGCATTCCCTCGAATAAATAATATAAGATTTTGATTATTACCTCCTTCTATTATACTTTTAATTTCAAGTAGAATCGTAGAAAATGGAGCAGGTACAGGATGAACAGTTTACCCCCCACTTTCATCTAATATCGCTCATAGAGGAAGTTCTGTAGATTTAGCTATTTTTTCTTTACATTTAGCTGGAATTTCATCAATTTTAGGAGCTGTTAATTTTATTACAACTATTATTAATATACGACCAAATAATATATCTTTAGATCAAATACCTTTATTTGTTTGAGCTGTTGGAATTACAGCACTTTTATTACTTCTTTCTTTACCTGTTTTAGCTGGAGCAATTACAATACTATTAACAGATCGAAATCTTAATACATCCTTTTTTGATCCAGCTGGTGGTGGAGACCCTATTCTTTACCAACATTTATTT	134	658	0	Arthropoda	Insecta	Lepidoptera	Tortricidae	Epinotia	Epinotia lomonana
BIOUG97777-C07	AACATTATATTTTATTTTTGGAATTTGAGCAGGTATAGTTGGAACATCTTTAAGATTATTAATTCGTGCTGAATTAGGAAACCCTGGATCATTAATTGGAGATGATCAAATTTATAATACTATTGTTACAGCACATGCTTTTATTATAATTTTTTTTATAGTAATACCTATTATAATTGGAGGATTTGGAAATTGATTAGTTCCATTAATATTAGGAGCTCCAGATATAGCCTTCCCCCGAATAAATAATATAAGTTTTTGACTTTTACCTCCTTCATTAACTCTTTTAATTTCAAGAAGAATCGTAGAAAATGGAGCAGGTACAGGATGAACAGTTTATCCCCCACTTTCATCTAATATTGCTCATAGAGGTAGATCTGTTGATCTAGCAATTTTTTCTCTTCACTTAGCTGGAATTTCTTCTATTTTAGGAGCTATTAATTTTATCACTACAATTATCAATATACGATTAAATAATATATCATTTGATCGTTTACCTTTATTTGTATGAGCAGTAGGAATTACTGCATTATTATTATTATTATCATTACCTGTTTTAGCAGGAGCTATTACTATACTTCTCACTGATCGAAATCTTAATACATCATTTTTTGATCCAGCTGGAGGTGGAGATCCAATTTTATATCAACATCTATTT	156	658	0	Arthropoda	Insecta	Lepidoptera	Depressariidae	Exaeretia	Exaeretia ciniflonella
BIOUG97777-C08	AACATTATATTTTATTTTTGGAATTTGATCTGGAATAGTAGGAACCTCTTTAAGATTATTAATTCGAACCGAATTAGGAAACCCTGGTTCATTAATTGGAGATGATCAAATTTATAATACTATTGTAACTGCTCATGCTTTTATTATAATCTTTTTTATAGTAATACCAATTATAATTGGTGGATTCGGAAATTGATTAGTACCTTTAATACTAGGAGCTCCTGATATAGCTTTCCCACGAATAAATAATATAAGATTTTGACTACTACCCCCATCTCTAACCCTTTTAATTTCAAGAAGTATTGTAGAAAAAGGAGCAGGAACAGGATGAACTGTTTACCCCCCCCTCTCTTCTAATATCACTCACAGTGGTAGTTCAGTAGATCTAGCAATTTTTTCCTTACATTTAGCTGGTATTTCATCAATTTTAGGAGCAATTAATTTTATTACAACAATTATTAATATACGAAGTAATGGTATATCTTTTGACCATATACCTTTATTTGTTTGATCAGTAGGAATTACTGCTCTACTTCTTTTACTTTCTTTACCAGTTTTAGCAGGAGCTATTACTATATTATTAACTGATCGTAATTTAAATACCTCCTTTTTTGACCCTGCAGGAGGGGGAGACCCTATTTTATATCAACATCTATTT	87	658	0	Arthropoda	Insecta	Lepidoptera	Ypsolophidae	Ypsolopha	Ypsolopha canariella
BIOUG97777-C09	AACATTATATTTTATTTTTGGAATTTGAGCAGGAATAGTAGGAACTTCTTTAAGATTATTAATTCGAGCTGAATTAGGTAATCCAGGTTCATTAATTGGAGATGATCAAATTTATAATACTATTGTTACAGCTCATGCTTTTATTATAATTTTTTTTATAGTTATGCCTATTATAATTGGAGGATTCGGTAATTGATTAGTACCATTAATATTAGGAGCCCCTGATATAGCATTCCCCCGAATAAATAATATAAGTTTTTGATTATTACCTCCTTCTTTAACTCTTTTAATTTCCAGAAGAATTGTAGAAAATGGAGCAGGAACTGGATGAACAGTTTATCCCCCACTTTCATCTAATATTGCTCATGGAGGTAGATCTGTAGATCTAGCCATTTTTTCTTTACATTTAGCTGGAATTTCATCTATTTTAGGTGCAATTAATTTTATTACTACAATTATTAATATACGATTAAATAATATATCATTTGATCAATTACCATTATTTGTATGATCTGTAGGAATTACAGCATTATTACTATTATTATCTTTACCTGTTTTAGCGGGAGCTATTACTATACTTTTAACTGATCGAAATCTAAATACATCATTTTTTGATCCAGCTGGAGGAGGAGATCCAATTTTATATCAACATTTATTT	152	658	0	Arthropoda	Insecta	Lepidoptera	Depressariidae	Depressaria	unknown
BIOUG97777-C10	AACTTTATACTTTATTTTTGGAATTTGAGCTGGTATAGTAGGAACCTCATTAAGTCTTTTAATTCGGGCAGAATTAGGAAATCCTGGATCTTTAATTGGAGATGATCAAATTTATAATACTATTGTTACAGCTCATGCTTTTATTATAATTTTTTTTATAGTTATACCTATTATAATTGGAGGATTTGGAAATTGATTAGTACCTCTAATATTAGGAGCCCCAGATATGGCTTTTCCCCGTATAAATAATATAAGTTTTTGATTACTTCCCCCCTCTTTAATAATTTTAATTTCAAGTAGAATTGTAGAAACCGGTGCAGGAACTGGATGAACAGTATATCCCCCTCTTTCATCTAATATTGCACACGGAGGAAGTTCAGTAGATCTAGCTATTTTTTCTTTACATTTAGCTGGTATTTCTTCAATTTTAGGAGCTATTAATTTTATTACAACAATCATTAATATACGAGTTAATAACATATCATTTGATCAAATACCTTTATTTGTTTGAGCTGTTGGAATTACAGCTCTTCTTCTTTTATTATCTTTACCTGTCTTAGCTGGAGCTATTACTATACTTTTAACTGATCGTAATTTAAATACTTCATTTTTTGATCCTGCTGGAGGTGGAGACCCAATTCTTTATCAACATTTATTT	123	658	0	Arthropoda	Insecta	Lepidoptera	Depressariidae	Pyramidobela	Pyramidobela quinquecristata
BIOUG97777-C11	AACATTATATTTTATTTTTGGTATTTGAGCAGGTATAGTCGGAACTTCTTTAAGATTATTAATTCGAGCAGAATTAGGAAATCCTGGATCATTAATCGGAGATGATCAAATTTATAATACTATTGTAACAGCTCATGCATTTATTATAATTTTTTTTATAGTTATACCTATTATAATTGGTGGATTTGGTAATTGATTAGTACCATTAATATTAGGAGCTCCTGATATAGCTTTCCCACGAATAAATAATATGAGTTTTTGATTATTACCACCTTCTATTATATTATTAATTTCAAGAAGAATTGTAGAAAATGGAGCAGGAACAGGATGAACGGTTTACCCCCCCCTTTCATCTAATATTGCCCATAGTGGTAGTTCTGTTGATTTAGCTATCTTTTCTTTACATTTAGCTGGTATTTCATCAATTTTAGGAGCAGTAAACTTTATTACTACAATTATTAATATACGACCTAATAATATATCACTAGATCAAATACCCTTATTTGTATGAGCCGTTGGAATTACAGCTTTATTATTACTTTTATCTTTACCAGTATTAGCTGGAGCTATTACTATATTATTAACAGATCGAAATTTAAATACCTCATTTTTTGATCCTGCTGGAGGAGGGGACCCAATTTTATACCAACATTTATTT	182	658	0	Arthropoda	Insecta	Lepidoptera	Tortricidae	Acleris	Acleris sp. 3
BIOUG97777-C12	AACTTTATATTTTATTTTTGGTGCATGAGCCGGAATAGTAGGAACATCCTTAAGAATTTTAGTACGAGCTGAATTAGGACATCCAGGTGCACTTATTGGAGATGATCAAATTTATAATGTAATTGTTACAGCTCATGCATTTGTAATAATTTTTTTTATAGTTATACCAATTATAATTGGAGGATTTGGAAATTGATTAGTTCCATTAATATTAGGAGCACCTGATATAGCTTTTCCTCGAATAAATAATATAAGTTTTTGACTTTTACCTCCTGCATTAACTTTACTTCTTATAAGTAGTATAGTAGAAAATGGAGCTGGAACAGGATGAACTGTTTACCCTCCTTTATCATCTAATATTGCTCATGGAGGAGCCTCTGTTGATTTAGCAATTTTCTCATTACATTTAGCCGGAATTTCTTCTATTTTAGGAGCTGTAAATTTTATTACAACAGTTATTAATATACGATCTACAGGAATTACTTTTGACCGAATACCTTTATTTGTATGATCAGTAGTAATTACAGCATTATTATTACTTTTATCATTACCAGTATTAGCTGGAGCTATTACCATATTATTAACAGATCGAAATTTAAATACATCATTTTTTGATCCAGCTGGAGGAGGAGATCCTATTCTTTATCAACATTTATTT	184	658	0	Arthropoda	Insecta	Diptera	Tachinidae	Tachina	unknown
BIOUG97777-D01	TACTTTATATTTTATTTTCGGAGCTTGATCTGGAATAATTGGAACTTCATTAAGAATTCTAATTCGAGCTGAACTAGGACACCCTGGAGCTCTAATTGGAGATGACCAAATTTATAACGTAATTGTAACAGCTCATGCTTTTATTATAATTTTCTTTATAGTAATACCAATTATAATTGGAGGATTTGGAAATTTATTAGTTTCTTTAATATTAGGAGCTCCTGATATAGCTTTTCCACGAATAAACAATATAAGTTTTTGACTTTTACCTCCTGCATTAACTCTATTGTTAGTTAGTAGTATAGTAGAAAATGGAGCTGGAACAGGATGAACTGTTTACCCACCCTTATCATCTAATATTGCTCATGGAGGAGCATCTGTTGATCTAGCTATTTTCTCTCTTCACTTAGCAGGAATTTCTTCAATTTTAGGAGCTGTAAATTTCATTACAACTGTAATTAATATACGATCAACTGGAATTACATTTGATCGAATACCTTTATTTGTTTGATCTGTAGTTATTACTGCTCTGTTACTTTTATTATCTTTACCTGTATTAGCCGGTGCTATTACTATATTATTAACTGATCGAAATTTAAATACTTCATTCTTTGACCCAGCAGGAGGAGGAGATCCTATTTTATATCAACACTTATTT	143	658	0	Arthropoda	Insecta	Diptera	Calliphoridae	Phormia	Phormia regina
BIOUG97777-D02	AACTTTATATTTTATTTTTGGAGCTTGATCAGGAATAGTTGGTACATCTTTAAGAATTTTAATTCGAACTGAATTAGGTCATCCTGGAGCTTTAATTGGAGATGACCAAATTTATAATGTAATTGTAACAGCTCATGCTTTTGTTATAATTTTTTTTATAGTAATACCAATTATAATTGGTGGATTTGGAAATTGATTAGTACCCCTAATATTAGGAGCTCCAGATATAGCATTCCCCCGAATAAATAATATAAGATTCTGATTATTACCCCCTGCTTTAATTTTATTATTATTTAGAAGTATAGTAGAAAATGGAGCTGGAACTGGTTGAACTGTTTACCCCCCTTTATCTTCTAATATTGCTCATAGAGGACCTTCAGTAGATTTAGCTATTTTTTCTTTACATTTAGCTGGAATTTCTTCAATTTTAGGAGCAATTAATTTTATTACTACTATTATTAATATACGTTCAAAAGGAATTTCTTTTGATCGAATACCTTTATTTGTATGATCAGTAGCTATTACAGCTTTATTATTACTATTATCTTTACCTGTATTAGCAGGAGCTATTACAATACTATTAACAGATCGTAATTTAAATACTTCATTTTTCGATCCTGCAGGAGGGGGAGATCCAATTTTATATCAACATTTATTT	150	658	0	Arthropoda	Insecta	Diptera	Muscidae	Helina	Helina rufitibia
BIOUG97777-D03	AACTTTATATTTTATTTTTGGAGCTTGATCAGGAATAGTTGGTACATCTTTAAGAATTTTGATTCGAACTGAATTAGGTCATCCTGGAGCTTTAATTGGAGATGACCAAATTTATAATGTAATTGTAACAGCTCATGCTTTTGTTATAATTTTTTTTATAGTAATACCAATTATAATTGGTGGATTTGGAAATTGATTAGTACCCCTAATATTAGGAGCTCCAGATATAGCATTCCCCCGAATAAATAATATAAGATTCTGATTATTACCCCCTGCTTTAATTTTATTATTATTTAGAAGTATAGTAGAAAATGGAGCTGGAACTGGTTGAACTGTTTACCCCCCTTTATCTTCTAATATTGCTCATAGAGGACCTTCAGTAGATTTAGCTATTTTTTCTTTACATTTAGCTGGAATTTCTTCAATTTTAGGAGCAATTAATTTTATTACTACTATTATTAATATACGTTCAAAAGGAATTTCTTTTGATCGAATACCTTTATTTGTATGATCAGTAGCTATTACAGCTTTATTATTACTATTATCTTTACCTGTATTAGCAGGAGCTATTACAATACTATTAACAGATCGTAATTTAAATACTTCATTTTTCGATCCTGCAGGAGGGGGAGATCCAATTTTATATCAACATTTATTT	200	658	0	Arthropoda	Insecta	Diptera	Muscidae	Helina	Helina rufitibia
BIOUG97777-D04	AACTTTATATTTTATTTTTGGAGCTTGATCAGGAATAGTTGGTACATCTTTAAGAATTTTGATTCGAACTGAATTAGGTCATCCTGGAGCTTTAATTGGAGATGACCAAATTTATAATGTAATTGTAACAGCTCATGCTTTTGTTATAATTTTTTTTATAGTAATACCAATTATAATTGGTGGATTTGGAAATTGATTAGTACCCCTAATATTAGGAGCTCCAGATATAGCATTCCCCCGAATAAATAATATAAGATTCTGATTATTACCCCCTGCTTTAATTTTATTATTATTTAGAAGTATAGTAGAAAATGGAGCTGGAACTGGTTGAACTGTTTACCCCCCTTTATCTTCTAATATTGCTCATAGAGGACCTTCAGTAGATTTAGCTATTTTTTCTTTACATTTAGCTGGAATTTCTTCAATTTTAGGAGCAATTAATTTTATTACTACTATTATTAATATACGTTCAAAAGGAATTTCTTTTGATCGAATACCTTTATTTGTATGATCAGTAGCTATTACAGCTTTATTATTACTATTATCTTTACCTGTATTAGCAGGAGCTATTACAATACTATTAACAGATCGTAATTTAAATACTTCATTTTTCGATCCTGCAGGAGGGGGAGATCCAATTTTATATCAACATTTATTT	199	658	0	Arthropoda	Insecta	Diptera	Muscidae	Helina	Helina rufitibia
BIOUG97777-D05	AACTTTATATTTTATTTTTGGAGCTTGATCAGGAATAGTTGGTACATCTTTAAGAATTTTAATTCGAACTGAATTAGGTCATCCTGGAGCTTTAATTGGAGATGACCAAATTTATAATGTAATTGTAACAGCTCATGCTTTTGTTATAATTTTTTTTATAGTAATACCAATTATAATTGGTGGATTTGGAAATTGATTAGTACCCCTAATATTAGGAGCTCCAGATATAGCATTCCCCCGAATAAATAATATAAGATTCTGATTATTACCCCCTGCTTTAATTTTATTATTATTTAGAAGTATAGTAGAAAATGGAGCTGGAACTGGTTGAACTGTTTACCCCCCTTTATCTTCTAATATTGCTCATAGAGGACCTTCAGTAGATTTAGCTATTTTTTCTTTACATTTAGCTGGAATTTCTTCAATTTTAGGAGCAATTAATTTTATTACTACTATTATTAATATACGTTCAAAAGGAATTTCTTTTGATCGAATACCTTTATTTGTATGATCAGTAGCTATTACAGCTTTATTATTACTATTATCTTTACCTGTATTAGCAGGAGCTATTACAATACTATTAACAGATCGTAATTTAAATACTTCATTTTTCGATCCTGCAGGAGGGGGAGATCCAATTTTATATCAACATTTATTT	147	658	0	Arthropoda	Insecta	Diptera	Muscidae	Helina	Helina rufitibia
BIOUG97777-D06	AACTTTATATTTTATTTTTGGAGCTTGATCAGGAATAGTTGGTACATCTTTAAGAATTTTGATTCGAACTGAATTAGGTCATCCTGGAGCTTTAATTGGAGATGACCAAATTTATAATGTAATTGTAACAGCTCATGCTTTTGTTATAATTTTTTTTATAGTAATACCAATTATAATTGGTGGATTTGGAAATTGATTAGTACCCCTAATATTAGGAGCTCCAGATATAGCATTCCCCCGAATAAATAATATAAGATTCTGATTATTACCCCCTGCTTTAATTTTATTATTATTTAGAAGTATAGTAGAAAATGGAGCTGGAACTGGTTGAACTGTTTACCCCCCTTTATCTTCTAATATTGCTCATAGAGGACCTTCAGTAGATTTAGCTATTTTTTCTTTACATTTAGCTGGAATTTCTTCAATTTTAGGAGCAATTAATTTTATTACTACTATTATTAATATACGTTCAAAAGGAATTTCTTTTGATCGAATACCTTTATTTGTATGATCAGTAGCTATTACAGCTTTATTATTACTATTATCTTTACCTGTATTAGCAGGAGCTATTACAATACTATTAACAGATCGTAATTTAAATACTTCATTTTTCGATCCTGCAGGAGGGGGAGATCCAATTTTATATCAACATTTATTT	153	658	0	Arthropoda	Insecta	Diptera	Muscidae	Helina	Helina rufitibia
BIOUG97777-D07	AACATTATATTTTATTTTTGGAGCTTGATCTGGAATAATTGGAACTTCATTAAGAATTTTAATTCGAACTGAATTAGGACACCCTGGAGCTTTAATTGGAGATGATCAAATTTATAATGTAATTGTAACAGCTCATGCTTTTATTATAATTTTTTTTATAGTAATACCTATTATAATTGGAGGATTTGGAAATTGACTAGTACCCTTAATACTAGGAGCCCCAGATATAGCATTTCCTCGAATAAATAATATAAGTTTTTGATTATTACCACCCGCTTTAATTTTATTATTATTTAGTAGAATAGTAGAAAATGGAGCTGGAACAGGATGAACTGTTTATCCTCCTTTATCTTCTAATATTGCTCATAGAGGAGCCTCTGTTGATCTAGCTATTTTTTCTTTACATTTAGCTGGTATTTCTTCTATTTTAGGGGCTGTAAATTTTATTACAACTATTATTAATATACGATCAAAAGGAATTTCTTTTGATCGAATACCTTTATTTGTATGATCAGTAGCTATTACAGCTTTATTATTACTTTTATCATTACCTGTATTAGCTGGAGCTATTACTATATTATTAACAGATCGAAATTTAAATACTTCATTTTTTGACCCTGCAGGAGGAGGAGATCCAATTTTATACCAACATTTATTT	161	658	0	Arthropoda	Insecta	Diptera	Muscidae	Helina	Helina annosa
BIOUG97777-D08	AACTTTATATTTTATTTTTGGAGCTTGATCAGGAATAGTTGGTACATCTTTAAGAATTTTGATTCGAACTGAATTAGGTCATCCTGGAGCTTTAATTGGAGATGACCAAATTTATAATGTAATTGTAACAGCTCATGCTTTTGTTATAATTTTTTTTATAGTAATACCAATTATAATTGGTGGATTTGGAAATTGATTAGTACCCCTAATATTAGGAGCTCCAGATATAGCATTCCCCCGAATAAATAATATAAGATTCTGATTATTACCCCCTGCTTTAATTTTATTATTATTTAGAAGTATAGTAGAAAATGGAGCTGGAACTGGTTGAACTGTTTACCCCCCTTTATCTTCTAATATTGCTCATAGAGGACCTTCAGTAGATTTAGCTATTTTTTCTTTACATTTAGCTGGAATTTCTTCAATTTTAGGAGCAATTAATTTTATTACTACTATTATTAATATACGTTCAAAAGGAATTTCTTTTGATCGAATACCTTTATTTGTATGATCAGTAGCTATTACAGCTTTATTATTACTATTATCTTTACCTGTATTAGCAGGAGCTATTACAATACTATTAACAGATCGTAATTTAAATACTTCATTTTTCGATCCTGCAGGAGGGGGAGATCCAATTTTATACCAACATTTATTT	182	658	0	Arthropoda	Insecta	Diptera	Muscidae	Helina	Helina rufitibia
BIOUG97777-D09	AACTTTATATTTCATCTTTGGAGCTTGATCTGGAATAGTAGGAACTTCATTAAGTATCTTAATTCGAGCTGAACTAGGACATCCTGGATCATTAATTGGAGACGATCAAATTTATAACGTAATTGTCACAGCTCATGCTTTTATTATAATTTTTTTTATAGTAATACCTATTATAATTGGAGGATTTGGAAATTGACTAGTACCATTAATATTAGGAGCACCAGATATAGCTTTCCCACGAATAAATAATATAAGTTTTTGATTACTACCTCCCGCATTAACTTTACTTCTAATAAGAAGTATAGTGGAAAATGGAGCTGGGACAGGATGAACTGTTTACCCTCCATTATCTTCTAATATTGCCCACGGAGGAGCTTCTGTTGATTTAGCTATTTTTTCTTTACATTTAGCAGGAATTTCCTCTATTCTAGGAGCTGTAAATTTTATTACAACAGTAATTAATATACGATCAACAGGTATTACCTTTGATCGGATACCTTTATTTGTTTGATCAGTTGTAATTACAGCTTTATTACTTTTATTATCTTTACCAGTATTAGCTGGAGCAATTACTATATTATTAACAGATCGAAATCTAAATACTTCATTTTTTGATCCTGCAGGAGGAGGAGACCCAATCCTGTACCAACATTTATTT	149	658	0	Arthropoda	Insecta	Diptera	Tachinidae	Phasia	Phasia obesa
BIOUG97777-D10	AACTCTATATTTTATATTTGGAGCATGAGCCGGAATAGTGGGAACATCCCTAAGTATTTTAATTCGAGCTGAATTAGGACACCCAGGAGCTTTAATTGGAGACGATCAAATTTATAACGTAATTGTTACAGCTCATGCTTTTGTTATAATTTTTTTTATAGTAATACCAATTATAATCGGAGGATTTGGAAATTGATTAGTTCCTTTAATATTAGGAGCTCCAGATATAGCCTTTCCTCGAATAAATAATATAAGATTTTGACTTTTACCTCCTTCATTAACCCTACTATTGGTAAGAAGTATAGTAGAAAATGGAGCTGGTACAGGGTGAACTGTTTACCCCCCGCTATCATCTGGAATTGCTCATGGAGGAGCTTCAGTTGATTTAGCTATTTTTTCTCTTCATTTAGCAGGGATTTCTTCTATTTTAGGAGCTGTAAATTTTATTACAACAGTTATTAATATACGATCTACAGGTATTACTTTTGATCGAATACCTCTATTTGTGTGATCTGTAGTAATCACAGCTTTATTGCTACTCCTTTCTTTACCCGTTTTAGCTGGAGCAATTACAATATTATTAACAGACCGAAACCTTAATACATCATTTTTTGACCCCGCTGGAGGAGGTGACCCTATTTTATACCAACATCTATTT	188	658	0	Arthropoda	Insecta	Diptera	Heleomyzidae	unknown	unknown
BIOUG97777-D11	AACTCTCTACTTCATTTTTGGCGCTTGAGCTGGAATAGTTGGCACATCCCTAAGAATTTTAATTCGTGCTGAACTAGGACACCCAGGAGCTTTAATTGGAGACGACCAAATTTATAATGTAATTGTTACTGCTCATGCTTTTGTAATAATTTTCTTTATAGTTATGCCCATTATAATTGGAGGATTTGGAAACTGGCTAGTACCCCTAATGCTAGGAGCCCCAGATATAGCCTTTCCTCGAATAAACAATATAAGCTTTTGACTACTCCCCCCCTCTTTAACCCTTCTCCTCGTTAGAAGAATAGTCGAAAATGGCGCCGGGACTGGGTGAACCGTTTACCCCCCGTTATCTTCTGTAATTGCCCATGGAGGAGCTTCTGTTGATTTAGCAATTTTTAGCTTACATCTAGCAGGGGCTTCCTCAATTTTAGGGGCGGTGAATTTTATTACAACAGTGATTAATATACGTTCTTCAGGTATCTCATTTGATCGAATACCCCTCTTTGTGTGATCAGTTGTAATCACTGCTCTTTTGCTCCTCCTTTCCCTCCCTGTTCTTGCAGGAGCAATTACAATACTGTTAACAGATCGAAATCTAAATACATCCTTCTTTGACCCTGCAGGAGGAGGAGATCCAATTCTCTACCAACATTTATTT	130	658	0	Arthropoda	Insecta	Diptera	Sciomyzidae	Tetanocera	Tetanocera plumosa
BIOUG97777-D12	AACCCTTTACTTTATATTCGGGGCATGGGCTGGAATAGTAGGAACTTCCTTAAGTATTCTAATTCGAGCTGAATTAGGACACCCTGGAGCTCTGATTGGAGACGATCAAATTTATAATGTAATTGTTACAGCACATGCTTTTGTAATAATTTTTTTTATAGTAATGCCTATTATAATTGGTGGATTCGGAAACTGATTAGTGCCTCTAATACTAGGGGCCCCTGATATAGCTTTTCCACGAATAAATAATATAAGTTTTTGACTATTACCCCCATCCCTTACACTATTATTAGTCAGTAGTCTAGTTGAAAATGGAGCTGGAACAGGTTGAACTGTTTACCCCCCGCTATCCTCTGGGATCGCCCATGGAGGAGCTTCTGTTGATCTAGCAATTTTTTCATTACACTTAGCCGGTATCTCCTCTATTTTAGGAGCAGTAAATTTTATTACTACAGTTATTAACATACGATCAACAGGAATTACTTTTGACCGAATGCCTTTATTTGTTTGATCAGTAGTAATCACTGCTCTTTTATTACTTTTATCTTTACCTGTTTTAGCAGGAGCTATCACTATACTTTTAACAGACCGAAATTTAAATACATCATTTTTTGACCCGGCAGGAGGGGGAGATCCAATTCTTTACCAACACTTATTT	225	658	0	Arthropoda	Insecta	Diptera	Heleomyzidae	Suillia	unknown
BIOUG97777-E01	AACCCTTTACTTTATATTCGGGGCATGGGCTGGAATAGTAGGAACTTCCTTAAGTATTCTAATTCGAGCTGAATTAGGACACCCTGGAGCTCTGATTGGAGATGATCAAATTTATAATGTAATTGTTACAGCACATGCTTTTGTAATAATTTTTTTTATAGTAATGCCTATTATGATTGGTGGATTCGGAAACTGATTAGTGCCTCTAATACTAGGGGCCCCTGATATAGCTTTTCCACGAATAAATAATATAAGTTTTTGACTATTACCCCCATCCCTTACACTATTATTAGTCAGTAGTCTAGTTGAAAATGGGGCTGGAACAGGTTGAACTGTTTACCCTCCGCTATCCTCTGGGATCGCCCATGGAGGAGCTTCTGTTGATCTAGCAATTTTTTCATTACACTTAGCTGGTATCTCCTCTATTTTAGGAGCAGTAAATTTTATTACTACAGTTATTAACATACGATCAACAGGAATTACTTTTGACCGAATGCCTTTATTTGTTTGATCAGTAGTAATCACTGCTCTTTTATTACTTTTATCTTTACCTGTTTTAGCAGGAGCTATCACTATACTTTTAACAGACCGAAATTTAAATACATCATTTTTTGACCCAGCAGGAGGGGGAGACCCAATTCTTTACCAACACTTATTT	197	658	0	Arthropoda	Insecta	Diptera	Heleomyzidae	Suillia	unknown
BIOUG97777-E02	AACTTTATATTTTATTTTCGGAGCATGAGCCGGAATAGTAGGAACTTCTTTAAGAATTCTTATTCGAGCTGAATTAGGTCACCCAGGAGCATTAATTGGAGATGATCAAATTTATAATGTAATTGTTACAGCTCATGCTTTTATTATAATTTTTTTTATAGTAATACCTATTATAATTGGAGGGTTTGGAAATTGACTGGTTCCTTTAATACTAGGAGCTCCTGATATAGCTTTCCCTCGAATAAATAATATAAGTTTTTGANTTTTACCTCCTGCATTAACTTTATTATTAGTAAGCAGTATAGTAGAAAACGGAGCTGGAACAGGATGAACTGTTTACCCACCCCTATCTTCAAATATTGCTCATGGGGGAGCTTCTGTTGATTTAGCAATTTTTTCCCTTCATTTAGCAGGAATCTCTTCTATTTTAGGAGCTGTAAATTTTATTACGACTGTAATTAATATACGTTCAACTGGAATTACATTTGATCGAATACCTTTATTTGTTTGATCCGTAGTTATTACAGCTTTATTACTTCTTTTATCTTTACCAGTTTTAGCGGGAGCTATCACTATATTATTAACAGATCGAAATTTAAACACTTCATTTTTTGACCCAGCAGGGGGAGGGGACCCTATTTTATATCAACATTTATTT	154	658	1	Arthropoda	Insecta	Diptera	Anthomyiidae	Hydrophoria	Hydrophoria lancifer
BIOUG97777-E03	TACATTATATTTTATTTTCGGAGCCTGATCAGGAATAGTAGGAACTTCTTTAAGTATTTTAATTCGAGCTGAATTAGGACACCCTGGAGCGTTAATTGGAGATGATCAAATTTATAATGTTATTGTAACAGCCCATGCTTTTATTATAATTTTTTTTATAGTAATACCTATTATAATTGGAGGATTTGGAAATTGATTAGTTCCTTTAATGTTAGGAGCTCCTGATATAGCTTTTCCACGAATAAATAATATAAGTTTCTGACTTTTACCTCCTGCATTAACTTTACTGTTAGTAAGTAGTATAGTAGAAAATGGATCTGGTACAGGATGAACTGTTTACCCTCCTCTATCTTCTAATATTGCTCATGGGGGAGCTTCTGTTGACTTGGCTATTTTTTCATTACACTTAGCAGGAATTTCATCTATTTTAGGAGCTGTAAATTTTATTACTACAGTAATTAATATACGATCTACAGGAATTACCTTTGATCGAATACCATTATTTGTATGATCTGTAGTAATTACAGCCTTATTATTATTATTATCTTTACCAGTATTAGCTGGAGCTATTACTATATTATTAACAGATCGAAATTTAAATACTTCATTTTTTGACCCTGCAGGAGGAGGTGATCCCGTTTTATACCAACACTTATTT	187	658	0	Arthropoda	Insecta	Diptera	Anthomyiidae	unknown	unknown
BIOUG97777-E04	AACCTTATATTTTATTTTCGGAGCATGATCAGGAATAGTAGGAACTTCATTAAGTATCCTAATTCGAGCTGAATTAGGTCATCCCGGAGCATTAATTGGAGATGATCAAATTTATAATGTTATTGTAACAGCACATGCTTTTATTATAATTTTTTTTATAGTAATACCTATTATAATTGGAGGATTTGGAAATTGATTAGTTCCTCTTATATTAGGAGCTCCTGATATAGCTTTTCCTCGAATAAATAATATAAGATTTTGACTTTTACCTCCTGCATTAACTTTATTATTAGTAAGCAGTATAGTAGAAAATGGAGCTGGTACAGGATGAACTGTTTACCCTCCTTTATCTTCTAATATTGCTCATGGCGGAGCTTCTGTTGATTTAGCTATTTTTTCTTTACATTTAGCCGGAATTTCTTCAATTTTAGGAGCCGTAAATTTTATTACAACTGTAATTAATATACGATCAACAGGAATTACTTTTGATCGAATACCATTATTTGTATGATCTGTAGTAATTACAGCTTTATTACTTTTATTATCTTTACCAGTTTTAGCAGGAGCTATTACTATATTACTAACAGATCGAAATTTAAATACTTCATTTTTTGATCCAGCAGGAGGAGGAGATCCAATTTTATACCAACATTTATTT	171	658	0	Arthropoda	Insecta	Diptera	Anthomyiidae	Botanophila	Botanophila profuga
BIOUG97777-E05	AACTTTATATTTTATTTTTGGAGCATGATCAGGAATAGTGGGAACTTCATTAAGTATTTTAATTCGAGCTGAATTAGGTCATCCAGGAGCATTAATTGGAGATGATCAGATTTATAATGTAATTGTAACAGCTCATGCTTTTATTATAATTTTTTTTATAGTAATACCTATTATAATTGGAGGATTTGGAAATTGATTAGTTCCCCTTATATTAGGTGCTCCAGACATAGCTTTTCCTCGTATAAATAATATAAGTTTTTGACTTCTACCTCCTTCATTAACTTTATTATTAGTAAGAAGTATAGTAGAAAACGGAGCTGGAACAGGATGAACTGTTTACCCTCCATTATCTTCTAATATTGCTCACAGTGGAGCTTCTGTAGATTTAGCAATTTTTTCTTTACACTTAGCAGGAATTTCGTCAATTTTAGGGGCTGTAAATTTTATCACTACTGTAATTAATATACGATCAACAGGAATTACTTTTGATCGAATACCATTATTTGTATGATCAGTAGTAATTACAGCTTTACTTCTTTTATTATCTCTACCAGTTTTGGCTGGGGCTATTACGATATTATTAACAGATCGAAACTTAAATACTTCTTTTTTCGACCCTGCTGGAGGAGGAGACCCTATTTTATATCAACATTTATTT	134	658	0	Arthropoda	Insecta	Diptera	Anthomyiidae	Delia	unknown
BIOUG97777-E06	AACCTTATATTTTATTTTTGGTGCCTGAGCTGGAATAGTGGGAACTTCCCTAAGTATTCTAATTCGGGCAGAATTAGGTCATCCTGGTGCTTTAATTGGTGATGACCAAATTTATAATGTAATTGTTACTGCTCATGCTTTTGTAATAATTTTTTTTATAGTAATACCTATTATAATTGGAGGATTTGGAAACTGACTAGTGCCCCTAATATTGGGTGCCCCAGATATAGCATTTCCTCGAATAAATAATATAAGTTTTTGACTTTTACCTCCCTCTTTAACTTTACTATTAGTAAGTAGTATAGTTGAAAACGGGGCCGGTACAGGATGAACTGTATACCCCCCTTTATCTTCAGGAATTGCACACGGAGGAGCTTCAGTAGACTTAGCAATTTTCTCATTACACCTCGCCGGGATTTCCTCAATTTTAGGTGCAGTAAATTTCATTACAACTGTAATTAATATACGATCGACAGGTATTACTTTTGATCGAATACCACTATTTGTTTGATCTGTCGTTATTACCGCTTTACTACTTTTATTATCACTACCAGTTCTAGCCGGTGCTATTACTATACTATTAACAGACCGAAATTTAAATACATCGTTTTTTGACCCCGCCGGAGGGGGAGACCCTATTTTATACCAACACTTATTT	124	658	0	Arthropoda	Insecta	Diptera	Heleomyzidae	Suillia	Suillia convergens
BIOUG97777-E07	AACTTTATATTTTATTTTTGGAGCATGATCAGGAATAGTGGGAACTTCATTAAGTATTTTAATTCGAGCTGAATTAGGTCATCCAGGAGCATTAATTGGAGATGATCAGATTTATAATGTAATTGTAACAGCTCATGCTTTTATTATAATTTTTTTTATAGTAATACCTATTATAATTGGAGGATTTGGAAATTGATTAGTTCCCCTTATATTAGGTGCTCCAGACATAGCTTTTCCTCGTATAAATAATATAAGTTTTTGACTTCTACCTCCTTCATTAACTTTATTATTAGTAAGAAGTATAGTAGAAAACGGAGCTGGAACAGGATGAACTGTTTACCCTCCATTATCTTCTAATATTGCTCACAGTGGAGCTTCTGTAGATTTAGCAATTTTTTCTTTACACTTAGCAGGAATTTCGTCAATTTTAGGGGCTGTAAATTTTATCACTACTGTAATTAATATACGATCAACAGGAATTACTTTTGATCGAATACCATTATTTGTATGATCAGTAGTAATTACAGCTTTACTTCTTTTATTATCTCTACCAGTTTTGGCTGGAGCTATTACGATATTATTAACAGATCGAAACTTAAATACTTCTTTTTTCGACCCTGCTGGAGGAGGAGACCCTATTTTATATCAACATTTATTT	155	658	0	Arthropoda	Insecta	Diptera	Anthomyiidae	Delia	unknown
BIOUG97777-E08	AACTTTATATTTTATTTTCGGAGCATGAGCCGGAATAGTAGGAACTTCTTTAAGAATTCTTATTCGAGCTGAATTAGGTCACCCAGGAGCATTAATTGGAGATGATCAAATTTATAATGTAATTGTTACAGCTCATGCTTTTATTATAATTTTTTTTATAGTAATACCTATTATAATTGGAGGGTTTGGAAATTGACTGGTTCCTTTAATACTAGGAGCTCCTGATATAGCTTTCCCTCGAATAAATAATATAAGTTTTTGACTTTTACCTCCTGCATTAACTTTATTATTAGTAAGCAGTATAGTAGAAAACGGAGCTGGAACAGGATGAACTGTTTACCCACCCCTATCTTCAAATATTGCTCATGGGGGAGCTTCTGTTGATTTAGCAATTTTTTCCCTTCATTTAGCAGGAATCTCTTCTATTTTAGGAGCTGTAAATTTTATTACGACTGTAATTAATATACGTTCAACTGGAATTACATTTGATCGAATACCTTTATTTGTTTGATCCGTAGTTATTACAGCTTTATTACTTCTTTTATCTTTACCAGTTTTAGCGGGAGCTATCACTATATTATTAACAGATCGAAATTTAAACACTTCATTTTTTGACCCAGCAGGGGGAGGGGACCCTATTTTATATCAACATTTATTT	164	658	0	Arthropoda	Insecta	Diptera	Anthomyiidae	Hydrophoria	Hydrophoria lancifer
BIOUG97777-E09	AACTTTATATTTTATTTTTGGAGCATGATCAGGAATAGTGGGAACTTCATTAAGTATTTTAATTCGAGCTGAATTAGGTCATCCAGGAGCATTAATTGGAGATGATCAGATTTATAATGTAATTGTAACAGCTCATGCTTTTATTATAATTTTTTTTATAGTAATACCTATTATAATTGGAGGATTTGGAAATTGATTAGTTCCCCTTATATTAGGTGCTCCAGACATAGCTTTTCCTCGTATAAATAATATAAGTTTTTGACTTCTACCTCCTTCATTAACTTTATTATTAGTAAGAAGTATAGTAGAAAACGGAGCTGGAACAGGATGAACTGTTTACCCTCCATTATCTTCTAATATTGCTCACAGTGGAGCTTCTGTAGATTTAGCAATTTTTTCTTTACACTTAGCAGGAATTTCGTCAATTTTAGGGGCTGTAAATTTTATCACTACTGTAATTAATATACGATCAACAGGAATTACTTTTGATCGAATACCATTATTTGTATGATCAGTAGTAATTACAGCTTTACTTCTTTTATTATCTCTACCAGTTTTGGCTGGGGCTATTACGATATTATTAACAGATCGAAACTTAAATACTTCTTTTTTCGACCCTGCTGGAGGAGGAGACCCTATTTTATATCAACATTTATTT	132	658	0	Arthropoda	Insecta	Diptera	Anthomyiidae	Delia	unknown
BIOUG97777-E10	TACATTATATTTTATTTTCGGAGCCTGATCAGGAATAGTAGGAACTTCTTTAAGTATTTTAATTCGAGCTGAATTAGGACACCCTGGAGCGTTAATTGGAGATGATCAAATTTATAATGTTATTGTAACAGCCCATGCTTTTATTATAATTTTTTTTATAGTAATACCTATTATAATTGGAGGATTTGGAAATTGATTAGTTCCTTTAATGTTAGGAGCTCCTGATATAGCTTTTCCACGAATAAATAATATAAGTTTCTGACTTTTACCTCCTGCATTAACTTTACTGTTAGTAAGTAGTATAGTAGAAAATGGATCTGGTACAGGATGAACTGTTTACCCTCCTCTATCTTCTAATATTGCTCATGGGGGAGCTTCTGTTGACTTGGCTATTTTTTCATTACACTTAGCAGGAATTTCATCTATTTTAGGAGCTGTAAATTTTATTACTACAGTAATTAATATACGATCTACAGGAATTACCTTTGATCGAATACCATTATTTGTATGATCTGTAGTAATTACAGCCTTATTATTATTATTATCTTTACCAGTATTAGCTGGAGCTATTACTATATTATTAACAGATCGAAATTTAAATACTTCATTTTTTGACCCTGCAGGAGGAGGTGATCCCGTTTTATACCAACACTTATTT	168	658	0	Arthropoda	Insecta	Diptera	Anthomyiidae	unknown	unknown
BIOUG97777-E11	AACCTTATATTTTATTTTTGGAGCATGATCAGGAATAGTAGGAACTTCACTAAGAATTTTAATTCGAGCTGAATTAGGACACCCAGGAGCATTAATCGGAGATGATCAAATTTATAATGTAATTGTAACAGCTCATGCTTTTATTATAATTTTTTTTATAGTAATACCTATTATAATTGGAGGATTTGGTAACTGATTAGTTCCCCTTATATTAGGTGCCCCAGATATAGCTTTCCCCCGAATAAATAATATAAGCTTTTGATTATTACCTCCTGCATTAACTTTACTATTAGTAAGAAGTATAGTAGAAAATGGAGCTGGTACAGGATGAACTGTTTACCCGCCTCTATCTTCTAATATTGCTCATGGTGGAGCTTCTGTAGATTTAGCAATTTTTTCCCTACATTTAGCGGGAATTTCATCAATCTTAGGAGCCGTAAATTTTATTACTACTGTAATTAATATACGATCAACAGGAATTACTTTTGACCGAATACCATTATTTGTATGGTCAGTAGTAATTACAGCTTTACTTCTTTTACTATCTTTACCAGTTTTAGCTGGAGCTATTACTATATTATTAACAGATCGAAATTTAAATACTTCATTTTTTGACCCCGCTGGAGGAGGAGATCCAATTTTATATCAACATTTATTT	152	658	0	Arthropoda	Insecta	Diptera	Anthomyiidae	Delia	unknown
BIOUG97777-E12	TACTTTATATTTTATTTTTGGAGCTTGAGCAGGAATAGTAGGAACTTCTTTAAGTATCCTAATTCGAGCAGAATTAGGACATCCTGGTGCTTTAATTGGAAATGATCAAATTTATAATGTTATTGTAACAGCTCATGCTTTTATTATAATTTTTTTTATAGTAATACCTATTATAATTGGAGGATTTGGAAATTGATTAGTCCCACTAATATTAGGAGCTCCTGATATAGCTTTCCCACGAATAAATAATATAAGTTTTTGACTTTTACCTCCCGCATTAACTTTATTGTTAGTAAGTAGTATAGTAGAAAACGGAGCTGGAACAGGATGAACTGTTTATCCTCCTTTGTCTTCAAATATCGCTCATGGAGGAGCTTCTGTTGATTTAGCTATTTTTTCTCTTCATTTAGCAGGAATTTCATCAATTCTAGGAGCTGTAAATTTTATTACAACTGTAATTAATATGCGAGCAACAGGAATTACTTTTGACCGAATACCTTTATTTGTATGATCAGTAGTAATTACTGCATTATTATTATTACTTTCTTTACCAGTTTTAGCTGGAGCTATTACAATATTATTAACAGACCGAAATTTAAATACATCATTTTTTGATCCTGCAGGAGGAGGAGATCCAATTTTATATCAACATTTATTT	178	658	0	Arthropoda	Insecta	Diptera	Anthomyiidae	Anthomyia	Anthomyia procellaris
BIOUG97777-F01	AACCTTATATTTTATTTTTGGAGCATGATCAGGAATAGTAGGAACTTCACTAAGAATTTTAATTCGAGCTGAATTAGGACACCCAGGAGCATTAATCGGAGATGATCAAATTTATAATGTAATTGTAACAGCTCATGCTTTTATTATAATTTTTTTTATAGTAATACCTATTATAATTGGAGGATTTGGTAACTGATTAGTTCCCCTTATATTAGGTGCCCCAGATATAGCTTTCCCGAATAAATAATATAAGCTTTTGATTATTACCTCCTGCATTAACTTTACTATTAGTAAGAAGTATAGTAGAAAATGGAGCTGGTACAGGATGAACTGTTTACCCGCCTCTATCTTCTAATATTGCTCATGGTGGAGCTTCTGTAGATTTAGCAATTTTTTCCCTACATTTAGCGGGAATTTCATCAATCTTAGGNGCCGTAAATTTTATTACTACTGTAATTAATATACGATCAACAGGAATTACTTTTGACCGAATACCATTATTTGTATGGTCAGTAGTAATTACAGCTTTACTTCTTTTACTATCTTTACCAGTTTTAGCTGGAGCTATTACTATATTATTAACAGATCGAAATTTAAATACTTCATTTTTTGACCCCGCTGGAGGAGGAGATCCAATTTTATATCAACATTTATTT	63	656	1	Arthropoda	Insecta	Diptera	Anthomyiidae	Delia	unknown
BIOUG97777-F02	AACATTATACTTTATTTTTGGTATATGAGCAGGAATAGTAGGATCATCCCTAAGATGAATTATTCGTGTAGAGTTAGGGCAACCGGGTTCATTTATTGGGGATGACCAAATTTATAATGTAATCGTTACAGCACACGCATTTATCATAATTTTTTTTATAGTTATACCTATTATAATTGGAGGTTTTGGTAACTGACTAGTGCCTTTAATAATTGGGGCACCCGATATAGCATTTCCCCGAATAAACAATATAAGATTTTGATTATTACCCCCCTCACTAACATTACTTTTAACAAGTAGTATAGTTGAAATAGGGGCAGGAACGGGATGAACAGTCTACCCGCCCTTATCAAGTAATTTATCACACAGAGGAGCATCAGTAGATTTAGCAATTTTTTCTCTACACTTAGCAGGTGTTTCATCAATTTTAGGAGCAGTTAATTTTATTTCAACTATTATTAATATACGACCTGCAGGGATAATTCCTGAGCGAATCCCCTTATTTGTATGATCAGTAGGAATTACTGCACTACTATTATTATTATCATTACCAGTTCTAGCAGGAGCTATCACAATATTACTGACAGATCGAAATTTTAATACTTCATTCTTTGACCCAACAGGAGGAGGTGACCCTATCTTATATCAACATCTATTC	60	658	0	Arthropoda	Insecta	Hemiptera	Rhopalidae	Arhyssus	Arhyssus scutatus
BIOUG97777-F03	AATTCTTTATTTTTTAATAAGAATTTGATCTGGAATATTAGGCTCCTCCTTAAGATTTATTATTCGTATTGAATTAGGAACTCCTGGCTCCTTAATTGGAAATGATCAAATTTATAACTCTATTGTTACAGCTCATGCTTTTATCATAATTTTTTTTATAGTTATACCATTTATAATTGGGGGATTTGGTAATTGATTAATCCCCTTAATAATTGGAGCTCCTGATATGGCCTTCCCTCGTATAAATAATATAAGATTTTGATTAATCCCCCCTTCATTAATCATATTAATTTTAAGAAATATCTTAAATAATGGAGTAGGGACAGGATGAACTGTATACCCTCCATTATCTCTAAATATTAGACATAATGGTTCATCTGTCGATATGGCAATTTTTTCACTCCATATCGCAGGAATTTCATCAATCATAGGATCAATTAATTTTATTGTAACTATTATAAATATAAAAAATAATTATTTAAAAATAGATCAATTATCATTATTTATTTGATCTATCCTACTAACAACAATCCTCCTTCTATTATCTCTCCCTGTATTAGCAGGAGCTATCACTATACTTTTAACAGATCGAAATTTTAACACCACATTTTTTGATCCCTCAGGAGGAGGAGACCCTATTTTATATCAACATTTATTT	74	658	0	Arthropoda	Insecta	Hymenoptera	Pemphredonidae	Pemphredon	unknown
BIOUG97777-F04	AGTGTTATATTTTATTTTTGGGATATGAGCAGGTATAATTGGTTCTTCTATAAGAATTATTATTCGAATAGAATTAGGGAATCCAGGATACTTAATTAATAATGACCAAATTTATAATTCTATTGTTACAGCTCATGCATTTATTATAATTTTTTTTATAGTTATACCAATTATAATTGGTGGATTTGGTAATTGATTAGTACCCTTAATATTAGGAGCCCCTGATATAGCTTTCCCACGTATAAATAATATAAGATTTTGATTACTCCCTCCTTCATTATTTATATTAATTTTTAGAAGAATTACTAATCAAGGTGTTGGAACAGGTTGAACTGTTTACCCCCCATTATCATTAAATTTAAATCATGAAGGATTATCAGTTGATTTAGCAATTTTTTCTTTACATATAGCTGGAATATCATCTATTATAGGAGCTATTAATTTTATTACTACAATTATAAATATACGACCTCATATAATTACTTTAGAAAAAATATCTCTATTTACTTGATCAATTAAAATTACTGCTATTTTACTTTTATTAGCCGTACCTGTTTTAGCTGGTGCTATTACTATATTATTAACCGATCGAAATTTAAATACTTCATTTTTTGATCCATCTGGAGGAGGGGATCCAATCTTGTACCAACATTTATTT	81	658	0	Arthropoda	Insecta	Hymenoptera	Ichneumonidae	Scambus	unknown
BIOUG97777-F05	TGTTATATATTTTATTTTTGGAATATGAGCAGGAATAATCGGATCATCAATAAGTATTATTATTCGAATAGAATTAAGAAATCCAGGATTTTTAATTAATAATGATCAAATTTATAATTCATTTATTACAACTCATGCTTTTATTATAATTTTTTTTATAGTAATACCAATTATAATTGGTGGATTTGGAAATTGATTAATTCCATTAATAATAGGAAGACCTGATATGGCATTTCCACGAATAAATAATATGAGATATTGATTACTCCCTCCTTCAATTTTAATATTAATTTTTAGTTCTGTAATTAATCAAGGAGTTGGAACAGGATGAACTGTTTATCCCCCTTTATCTTTAAATATTAATCATGAAGGAATATCTGTAGATTTGTCCATTTTTTCTTTACATTTAGCAGGTATATCATCAATTATAGGTGCAATTAATTTTATTACAACAATTATTAATATAAAAAATATTAATAAAAAATATGAACAATTAACTTTATTTACCTGATCAATTAAAATTACAACTATTTTATTATTACTAGCAGTACCAGTTTTAGCAGGTGCTATTACTATATTATTAACAGATCGTAATTTAAATACTTCATTTTTTGATCCATCAGGAGGAGGAGATCCTATTCTTTATCAACATTTATTT	50	658	0	Arthropoda	Insecta	Hymenoptera	Ichneumonidae	Campoletis	unknown
BIOUG97777-F06	TGTATTATATTTTATATTTGGTATATGATCAGGAATAATTGGATCCTCCATAAGTTTTATTATTCGACTAGAATTAGGAAACCCAGGTATATTTATTAATAATGACCAAATTTATAATTCAATTGTAACAACTCATGCATTTATTATAATTTTTTTTATAGTTATACCAATTATAATTGGAGGATTTGGAAATTGATTAATCCCTTTAATATTAGGAGCCCCAGATATAGCTTTCCCCGAATAAATAATATAAGATATTGACTACTACCCCCATCTCTATTCTTCTTAATTAATAGAAGAATTATCAATCAAGGAGTAGGAACTGGATGAACAGTTTATCCCCCCTATCACTTAATATTAATCATGAAGGTATATCCGTAGATATCGCAATTTTTTCACTTCACTTAGCAGGTATATCATCCATTATAGGTGCAATTAACTTTATTACCACTATTTTAAATATATTTCCTATAAATTCTAAATTTGAACAATTAACTTTATTTACTTGATCAATTTTAATTACTGCAATTCTACTTTTATTAGCAGTTCCAGTATTAGCTGGAGCTATTACTATATTATTAACTGATCGTAATCTAAATACTTCCTTCTTTGACCCATCAGGAGGTGGTGATCCAATTCTATATCAACATTTATTC	65	656	0	Arthropoda	Insecta	Hymenoptera	Ichneumonidae	unknown	unknown
BIOUG97777-F07	AATTTTATATTTTATTTTTGGAATATGATCTGGTATAATTGGTTCATCAATAAGAATTATTATTCGAATAGAATTAGGAAATCCAGGATATTTAATTAATAATGATCAAATTTATAATTCAATTGTTACAGCTCATGCCTTCATTATAATTTTCTTTATAGTTATACCTATTATAATTGGAGGATTTGGTAATTGATTAGTTCCATTAATATTAGGAGCCCCTGATATAGCCTTTCCACGAATAAATAATATAAGATTCTGATTATTACCTCCATCTTTATTAATATTAATTTTTAGAAGAATTACTAATCAAGGTGTTGGAACAGGATGAACAGTATATCCACCCTTATCATTAAATATAAATCATGAAGGTTTATCAGTTGATTTAGCTATTTTTTCTCTTCATATAGCAGGAATATCTTCAATTATAGGAGCAATTAATTTTATTACAACAATTTTAAATATACGTCCTAATATAATTTCATTAGAAAAAATATCATTATTTTCATGATCAATTAAAATTACTGCAATCCTTCTTCTATTAGCAGTTCCTGTTTTAGCTGGAGCAATTACTATATTATTAACTGATCGAAATTTAAATACATCATTTTTTGATCCATCAGGTGGGGGAGACCCAATTTTATATCAACATTTATTT	62	658	0	Arthropoda	Insecta	Hymenoptera	Ichneumonidae	Zaglyptus	Zaglyptus varipes
BIOUG97777-F08	AATCTTATATTTTATCCTTGGAATATGAGCAGGTATGATTGGCTCATCAATAAGAATTATTATTCGAATAGAACTTGGAAGACCTGGTTATTTAATTAATAATGATCAAATTTATAATTCTATTGTTACTGCTCATGCTTTTATTATAATTTTTTTCATAGTAATACCTATTATAATTGGGGGATTTGGAAATTGATTAGTTCCTTTAATATTAGGAGCCCCTGATATAGCTTTCCCACGAATAAATAATATAAGATTTTGATTATTACCCCCATCATTAATAATACTAATTTCTAGAAGAATTATTAATCAAGGTGTAGGAACTGGTTGAACTGTATATCCACCTTTATCTTTAAATTTAAATCATGAAGGATTATCAGTTGATTTCGCAATCTTCTCATTACATATAGCTGGGATATCATCAATTATAGGAGCTATTAATTTTATTTCAACTATTTTAAATATACGACCTAATATAATAACATTAGAAAAAATATCCTTATTTACATGATCAATTAAAATTACAGCAATCCTTCTTTTATTAGCAGTTCCTGTTTTAGCCGGAGCAATTACCATATTATTAACTGATCGAAATTTAAATACTTCATTTTTTGATCCATCTGGAGGAGGAGACCCAATTCTTTATCAACATTTATTC	62	658	0	Arthropoda	Insecta	Hymenoptera	Ichneumonidae	Tromatobia	Tromatobia notator
BIOUG97777-F09	TATTTTATATTTTATTTTCGGTATATGAGCTGGAATACTAGGTTCATCTATAAGTATTATCATTCGATTAGAATTAGGTAACCCAGGATTTTTAATTAATAATGATCAAATTTATAATTCTATTGTAACAGCTCATGCTTTTATTATAATTTTTTTTATAGTAATACCCATTATAATTGGAGGATTTGGTAATTGACTAATACCATTAATATTAGGAGCACCTGATATAGCTTTCCCTCGAATAAATAATATAAGATTTTGATTACTCCCCCCATCTCTTATATTATTAATTACAAGAAGAATTATTAATCAAGGAGTAGGAACAGGTTGAACAGTTTACCCCCCCTTATCATCTAATTTAAATCATGAAGGTATATCATTAGATTTAGCTATTTTTTCTTTACATTTAGCTGGAATATCTTCTATTATAGGAGCAATTAATTTTATTACTACAATTATTAATATACGACCTAATAATTTAAATTTAGAAAAAATATCACTATTTTCATGATCTATTTTAATTACAGCAGTTTTATTATTATTAGCTGTACCAGTATTAGCTGGAGCAATCACAATATTATTAACAGATCGAAATTTAAATACCTCATTTTTTGAACCTTCAGGGGGAGGAGACCCTATTCTTTATCAACATTTATTT	23	658	0	Arthropoda	Insecta	Hymenoptera	Ichneumonidae	Woldstedtius	Woldstedtius flavolineatus
BIOUG97777-F10	TATTACATATTTTATTTTTGGAATATGAGCAGGAATAATTGGATCATCAATAAGTATTATTATTCGAATAGAATTAAGTAATCCAGGATTTTTAATTAATAATGATCAAATTTATAATTCATTTATTACAACTCATGCATTTATTATAATTTTTTTTATAGTTATACCAATTATAATTGGTGGATTTGGAAATTGGTTAATTCCATTAATAATAGGAAGCCCTGATATAGCATTTCCACGAATAAATAATATAAGATTTTGATTACTTCCCCCTTCAATTTTATTATTAATTTTTAGTTCTATCATTAATCAAGGAGTTGGAACAGGATGAACTGTTTATCCTCCTTTATCTTTAAATATTAATCATGAAGGAATATCCGTAGATTTATCTATTTTTTCTTTACACTTAGCAGGAATATCATCAATTATAGGGGCAATTAATTTTATTACAACAATTATTAATATAAAAAATATTAATAAAAAATATGAACAATTAACTTTATTTACCTGATCAATTAAAATTACAACTATTTTATTATTACTAGCAGTACCCGTTTTAGCAGGGGCTATTACTATACTATTAACAGATCGTAATTTAAATACTTCATTTTTTGATCCATCAGGAGGGGGAGATCCAATTCTTTATCAACATTTATTT	74	658	0	Arthropoda	Insecta	Hymenoptera	Ichneumonidae	Campoletis	unknown
BIOUG97777-F11	AGTTATATATTTTATTTTTGGAATATGAGCAGGTATAATTGGTTCATCAATAAGTATTATTATTCGAATAGAATTAAGAAATCCTGGATTTTTAATTAATAATGATCAAATTTATAATTCATTTATTACAGCCCATGCTTTTATTATAATTTTCTTTATAGTTATACCAATTATAATTGGAGGATTTGGTAATTGATTAATTCCTTTAATAATAGGGAGTCCTGATATAGCATTCCCACGAATAAATAATATAAGATTTTGATTACTCCCCCCATCAATTTTATTATTAATTTTTAGTTCAATTATTAATCAAGGAGTAGGTACAGGTTGAACTGTATACCCCCCCTTATCTTTAAATATTAATCATGAAGGAATATCAGTTGATTTATCAATTTTTTCTTTACATTTAGCGGGTATATCATCAATTATAGGAGCAATTAATTTTATTACAACAATTATTAATATAAAAAATATTAATAAAAAATTTGAACAATTAACTTTATTTACTTGATCAATTAAAATTACAACTATTTTATTATTATTAGCAGTTCCAGTATTAGCTGGGGCTATTACTATATTATTAACAGATCGTAATTTAAATACTTCATTTTTTGACCCTTCAGGAGGGGGTGATCCAATTTTATATCAACATTTATTC	56	658	0	Arthropoda	Insecta	Hymenoptera	Ichneumonidae	Campoletis	unknown
BIOUG97777-F12	TATTACATATTTTATTTTTGGAATATGAGCAGGAATAATTGGATCATCAATAAGTATTATTATTCGAATAGAATTAAGTAATCCAGGATTTTTAATTAATAATGATCAAATTTATAATTCATTTATTACAACTCATGCATTTATTATAATTTTTTTTATAGTTATACCAATTATAATTGGTGGATTTGGAAATTGATTAATTCCATTAATAATAGGAAGCCCTGATATAGCATTTCCACGAATAAATAATATAAGATTTTGATTACTTCCCCCTTCAATTTTATTATTAATTTTTAGTTCTATCATTAATCAAGGAGTTGGAACAGGATGAACTGTTTATCCTCCTTTATCTTTAAATATTAATCATGAAGGAATATCCGTAGATTTATCTATTTTTTCTTTACACTTAGCAGGAATATCATCAATTATAGGGGCAATTAATTTTATTACAACAATTATTAATATAAAAAATATTAATAAAAAATATGAACAATTAACTTTATTTACCTGATCAATTAAAATTACAACTATTTTATTATTACTAGCAGTACCCGTTTTAGCAGGGGCTATTACTATACTATTAACAGATCGTAATTTAAATACTTCATTTTTTGATCCATCAGGAGGGGGAGATCCAATTCTTTATCAACATTTATTT	70	658	0	Arthropoda	Insecta	Hymenoptera	Ichneumonidae	Campoletis	unknown
BIOUG97777-G01	TATTTTATATTTCATTTTTGGAATATGAGCTGGAATAATTGGATCTTCAATAAGAATAATTATCCGAATAGAATTAAGAAGACCGGGATATTTAATTGGAAATGATCAAATTTATAATTCATTTGTTACTGCTCATGCTTTTATTATAATTTTTTTTATAGTCATACCAATTATAATTGGGGGATTTGGAAACTGAATAATCCCCCTAATATTAGGTAGACCCGATATAGCTTTTCCACGAATAAATAATATAAGATTCTGATTATTACCTCCCTCTCTAACACTTCTAATTTTTAGATCTATTACAAATCAAGGGGTTGGAACTGGATGAACAGTTTATCCCCCTTTATCTCTAAATATTAGACATGAAGGAATATCCATTGATTTAGCAATTTTTTCATTACACCTAGCTGGAATATCATCTATTATAGGAGCAATTAATTTTATTACAACTATTTTTAATATAAAAAATTTAAAAAAAAATTTAGAACAATTAACTCTATTTACATGATCAATTAATATTACAACAATCCTTCTTTTATTAGCAGTCCCTGTATTAGCAGGGGCTATTACAATAATTTTAACAGACCGAAATTTAAATACATCATTTTTTGACCCATCTGGAGGGGGGGATCCAATTTTATATCAACATTTATTT	186	658	0	Arthropoda	Insecta	Hymenoptera	Ichneumonidae	Tranosemella	Tranosemella praerogator
BIOUG97777-G02	AACATTATATTTTATTTTTGGAATTTGAGCAGGAATAGTAGGAACATCATTAAGATTATTAATTCGTGCTGAATTAGGAAATCCAGGATCTTTAATTGGTGATGATCAAATTTACAATACTATTGTTACGGCTCATGCTTTTATTATAATTTTTTTTATAGTTATACCTATTATAATTGGAGGATTTGGAAATTGACTTGTACCTTTAATATTAGGAGCTCCAGATATAGCTTTCCCCCGTTTAAATAATATAAGTTTTTGATTACTTCCTCCCTCTTTAACTTTACTAATTTCAAGAAGAATTGTAGAAAATGGTGCAGGAACAGGATGAACGGTTTATCCCCCACTTTCATCTAATATTGCTCATGGTGGTAGATCTGTAGATTTAGCCATTTTTTCCTTACATTTAGCTGGAATTTCTTCTATTTTAGGAGCTATTAATTTTATTACTACAATTATTAATATACGATTAAATAATTTATCTTTTGATCAAATACCTTTATTTATTTGAGCTGTAGGAATTACTGCATTTTTATTATTATTATCATTACCTGTTTTAGCTGGAGCTATTACTATATTATTAACAGATCGAAATTTAAATACATCTTTTTTTGACCCTGCTGGAGGAGGAGATCCAATTTTATATCAACATTTATTT	163	658	0	Arthropoda	Insecta	Lepidoptera	Noctuidae	Lithophane	Lithophane petulca
BIOUG97777-G03	AACATTATATTTTATTTTTGGAATTTGAGCAGGAATAGTAGGAACTTCTTTAAGATTATTAATTCGAGCTGAATTAGGTAATCCAGGTTCATTAATTGGAGATGATCAAATTTATAATACTATTGTTACAGCTCATGCTTTTATTATAATTTTTTTTATAGTTATGCCTATTATAATTGGAGGATTCGGTAATTGATTAGTACCATTAATATTAGGAGCCCCTGATATAGCATTCCCCCGAATAAATAATATAAGTTTTTGATTATTACCTCCTTCTTTAACTCTTTTAATTTCCAGAAGAATTGTAGAAAATGGAGCAGGAACTGGATGAACAGTTTATCCCCCACTTTCATCTAATATTGCTCATGGAGGTAGATCTGTAGATCTAGCCATTTTTTCTTTACATTTAGCTGGAATTTCATCTATTTTAGGTGCAATTAATTTTATTACTACAATTATTAATATACGATTAAATAATATATCATTTGATCAATTACCATTATTTGTATGATCTGTAGGAATTACAGCATTATTACTATTATTATCTTTACCTGTTTTAGCGGGAGCTATTACTATACTTTTAACTGATCGAAATCTAAATACATCATTTTTTGATCCAGCTGGAGGAGGAGATCCAATTTTATATCAACATTTATTT	155	658	0	Arthropoda	Insecta	Lepidoptera	Depressariidae	Depressaria	unknown
BIOUG97777-G04	AATTTTATATTTTATTTTTGGAATATGATCTGGTATAATTGGTTCATCAATAAGAATTATTATTCGAATAGAATTAGGAAATCCAGGATATTTAATTAATAATGATCAAATTTATAATTCAATTGTTACAGCTCATGCCTTCATTATAATTTTCTTTATAGTTATACCTATTATAATTGGAGGATTTGGTAATTGATTAGTTCCATTAATATTAGGAGCCCCTGATATAGCCTTTCCACGAATAAATAATATAAGATTCTGATTATTACCTCCATCTTTATTAATATTAATTTTTAGAAGAATTACTAATCAAGGTGTTGGAACAGGATGAACAGTATATCCACCCTTATCATTAAATATAAATCATGAAGGTTTATCAGTTGATTTAGCTATTTTTTCTCTTCATATAGCAGGAATATCTTCAATTATAGGAGCAATTAATTTTATTACAACAATTTTAAATATACGTCCTAATATAATTTCATTAGAAAAAATATCATTATTTTCATGATCAATTAAAATTACTGCAATCCTTCTTCTATTAGCAGTTCCTGTTTTAGCTGGAGCAATTACTATATTATTAACTGATCGAAATTTAAATACATCATTTTTTGATCCATCAGGTGGGGGAGACCCAATTTTATATCAACATTTATTT	138	658	0	Arthropoda	Insecta	Hymenoptera	Ichneumonidae	Zaglyptus	Zaglyptus varipes
BIOUG97777-G05	AGTTTTATATTTTATCTTTGGATTTTGAGCAGGTATAATTGGATCCTCTATAAGAATTATTATTCGAATAGAATTAGGGAATCCAGGATTTTTAATTAATAATGATCAAATTTATAATTCTATTGTTACAGCCCATGCTTTTATTATAATTTTTTTTATAGTTATACCTATTATAATTGGAGGATTTGGAAATTGATTAGTCCCTCTTATACTAGGAGCCCCTGATATAGCATTCCCACGAATAAATAACATAAGATTTTGATTATTACCCCCATCTTTAATATTACTAATTCTTAGAAGATTAATAAATCAAGGTGTTGGTACTGGGTGAACAGTTTACCCACCATTATCTCTAAATATTAATCATGAAGGTCTATCAGTAGACATAGCTATTTTTTCCTTACATATAGCTGGTATATCTTCAATTATAGGGGCAATTAATTTTATTTCAACCATCTTAAATATACGGCCTAATAAAATTAATTTAGAAAAAATAACTTTATTTACTTGATCAATTAAAATTACAGCAATCTTATTACTTCTAGCTGTCCCCGTACTAGCAGGAGCTATTACTATATTATTAACAGATCGAAATTTAAATACTTCATTCTTTGACCCATCAGGAGGAGGAGATCCTATTTTATATCAACATCTATTT	148	658	0	Arthropoda	Insecta	Hymenoptera	Ichneumonidae	unknown	unknown
BIOUG97777-G06	TATTTTATATTTTATTTTTGGTACATGATCAGGTATTTTAGGTTTATCAATAAGTATAATTATTCGATTAGAATTAGGTACCCCTGGATTTTTAATTAATAATGATCAAATTTATAATTCTTTTGTTACAACTCATGCTTTTATTATAATTTTTTTTTTGTTATACCAATAATAATTGGTGGATTTGGAAATTGACTTATTCCCTTAATAATTGGAGCTCCAGATATAGCTTTCCCACGAATAAACAATATAAGATTTTGACTTTTACCACCTTCTTTAATTATATTAATTTCAAGAAGATTAATTAATCAAGGAGTTGGAACAGGATGAACATTATATCCACCATTATCATTAAATATCTCCCATGAAGGAATAGCTGTAGATTTTTCTATTTTTTCCATTCATATAGCTGGAATATCATCAATTATAGGAGCTATTAATTTTATTACAACTATTATAAATATACGAATTAAAAATTCAACCATTAATCAAATATCTTTATTTAGGTGATCAATTTTAATTACTGCAATTCTTTTACTTTTAGCAGTCCCTGTATTAGCAGGAGCTATCACTATAATTTTAACTGATCGAAATTTAAATACTTCTTTTTTTGACCCTTCTGGAGGAGGGGACCCAATTTTATATCAACATTTATTT	181	657	0	Arthropoda	Insecta	Hymenoptera	Ichneumonidae	Netelia	unknown
BIOUG97777-G07	AATCTTATATTTTATTTTTGGTATATGATCTGGAATAATTGGATCTTCAATAAGTATTATTATTCGAATAGAATTAGGGAATCCCGGATTTTTAATTAATAATGACCAAATCTATAATTCTATTGTTACAGCTCATGCATTTATTATAATTTTTTTTATAGTTATACCAATTATAATTGGAGGATTTGGAAATTGATTAATCCCATTAATATTAGGTGCACCTGATATAGCATTTCCACGAATAAATAATATAAGATTCTGATTACTACCCCCATCTATCTTATTATTAATTTTAAGAAGAATTTTTAATCAAGGAGTAGGAACTGGGTGAACTGTTTATCCTCCTTTATCATTAAATTTAAATCATGAAGGATTATCTGTAGATTTAGCCATTTTTTCTCTTCATATAGCTGGTATATCATCTATTATAGGAGCTATTAATTTCATTACTACTATTTTAAATATACGACCTAATATAATCTCTCTTGAAAAAATTTCTTTATTTTCATGATCAATTTTAATTACTACAATTTTATTACTTCTAGCTGTACCTGTTTTAGCAGGAGCAATTACTATATTATTAACTGATCGAAATCTAAATACTTCATTTTTTGACCCTTCAGGAGGCGGTGATCCAATTTTATATCAACATTTATTT	249	658	0	Arthropoda	Insecta	Hymenoptera	Ichneumonidae	Pimpla	unknown
BIOUG97777-G08	AATCTTATATTTTATTTTTGGTATATGATCTGGAATAATTGGATCTTCAATAAGTATTATTATTCGAATAGAATTAGGGAATCCCGGATTTTTAATTAATAATGACCAAATCTATAATTCTATTGTTACAGCTCATGCATTTATTATAATTTTTTTTATAGTTATACCAATTATAATTGGAGGATTTGGAAATTGATTAATCCCATTAATATTAGGTGCACCTGATATAGCATTTCCACGAATAAATAATATAAGATTCTGATTACTACCCCCATCTATCTTATTATTAATTTTAAGAAGAATTTTTAATCAAGGAGTAGGAACTGGGTGAACTGTTTATCCTCCTTTATCATTAAATTTAAATCATGAAGGATTATCTGTAGATTTAGCCATTTTTTCTCTTCATATAGCTGGTATATCATCTATTATAGGAGCTATTAATTTCATTACTACTATTTTAAATATACGACCTAATATAATCTCTCTTGAAAAAATTTCTTTATTTTCATGATCAATTTTAATTACTACAATTTTATTACTTCTAGCTGTACCTGTTTTAGCAGGAGCAATTACTATATTATTAACTGATCGAAATCTAAATACTTCATTTTTTGACCCTTCAGGAGGCGGTGATCCAATTTTATATCAACATTTATTT	206	658	0	Arthropoda	Insecta	Hymenoptera	Ichneumonidae	Pimpla	unknown
BIOUG97777-G09	AATCTTATATTTTATTTTTGGTATATGATCTGGAATAATTGGATCTTCAATAAGTATTATTATTCGAATAGAATTAGGGAATCCCGGATTTTTAATTAATAATGACCAAATCTATAATTCTATTGTTACAGCTCATGCATTTATTATAATTTTTTTTATAGTTATACCAATTATAATTGGAGGATTTGGAAATTGATTAATCCCATTAATATTAGGTGCACCTGATATAGCATTTCCACGAATAAATAATATAAGATTCTGATTACTACCCCCATCTATCTTATTATTAATTTTAAGAAGAATTTTTAATCAAGGAGTAGGAACTGGGTGAACTGTTTATCCTCCTTTATCATTAAATTTAAATCATGAAGGATTATCTGTAGATTTAGCCATTTTTTCTCTTCATATAGCTGGTATATCATCTATTATAGGAGCTATTAATTTCATTACTACTATTTTAAATATACGACCTAATATAATCTCTCTTGAAAAAATTTCTTTATTTTCATGATCAATTTTAATTACTACAATTTTATTACTTCTAGCTGTACCTGTTTTAGCAGGAGCAATTACTATATTATTAACTGATCGAAATCTAAATACTTCATTTTTTGACCCTTCAGGAGGCGGTGATCCAATTTTATATCAACATTTATTT	201	658	0	Arthropoda	Insecta	Hymenoptera	Ichneumonidae	Pimpla	unknown
BIOUG97777-G10	AATCTTATATTTTATTTTTGGTATATGATCTGGAATAATTGGATCTTCAATAAGTATTATTATTCGAATAGAATTAGGGAATCCCGGATTTTTAATTAATAATGACCAAATCTATAATTCTATTGTTACAGCTCATGCATTTATTATAATTTTTTTTATAGTTATACCAATTATAATTGGAGGATTTGGAAATTGATTAATCCCATTAATATTAGGTGCACCTGATATAGCATTTCCACGAATAAATAATATAAGATTCTGATTACTACCCCCATCTATCTTATTATTAATTTTAAGAAGAATTTTTAATCAAGGAGTAGGAACTGGGTGAACTGTTTATCCTCCTTTATCATTAAATTTAAATCATGAAGGATTATCTGTAGATTTAGCCATTTTTTCTCTTCATATAGCTGGTATATCATCTATTATAGGAGCTATTAATTTCATTACTACTATTTTAAATATACGACCTAATATAATCTCTCTTGAAAAAATTTCTTTATTTTCATGATCAATTTTAATTACTACAATTTTATTACTTCTAGCTGTACCTGTTTTAGCAGGAGCAATTACTATATTATTAACTGATCGAAATCTAAATACTTCATTTTTTGACCCTTCAGGAGGCGGTGATCCAATTTTATATCAACATTTATTT	158	658	0	Arthropoda	Insecta	Hymenoptera	Ichneumonidae	Pimpla	unknown
BIOUG97777-G11	AATCTTATATTTTATTTTTGGTATATGATCTGGAATAATTGGATCTTCAATAAGTATTATTATTCGAATAGAATTAGGGAATCCCGGATTTTTAATTAATAATGACCAAATCTATAATTCTATTGTTACAGCTCATGCATTTATTATAATTTTTTTTATAGTTATACCAATTATAATTGGAGGATTTGGAAATTGATTAATCCCTTTAATATTAGGTGCACCTGATATAGCATTTCCACGAATAAATAATATAAGATTCTGATTACTACCCCCATCTATCTTATTATTAATTTTAAGAAGAATTTTTAATCAAGGAGTAGGAACTGGGTGAACTGTTTATCCTCCTTTATCATTAAATTTAAATCATGAAGGATTATCTGTAGATTTAGCCATTTTTTCTCTTCATATAGCTGGTATATCATCTATTATAGGAGCTATTAATTTCATTACTACTATTTTAAATATACGACCTAATATAATCTCTCTTGAAAAAATTTCTTTATTTTCATGATCAATTTTAATTACTACAATTTTATTACTTCTAGCTGTACCTGTTTTAGCAGGAGCAATTACTATATTATTAACTGATCGAAATCTAAATACTTCATTTTTTGACCCTTCAGGAGGCGGTGATCCAATTTTATATCAACATTTATTT	243	658	0	Arthropoda	Insecta	Hymenoptera	Ichneumonidae	Pimpla	unknown
BIOUG97777-G12	AACTTTATATTTTATTTTTGGAGCTTGATCAGGAATAGTTGGTACATCTTTAAGAATTTTAATTCGAACTGAATTAGGTCATCCTGGAGCTTTAATTGGAGATGACCAAATTTATAATGTAATTGTAACAGCTCATGCTTTTGTTATAATTTTTTTTATAGTAATACCAATTATAATTGGTGGATTTGGAAATTGATTAGTACCCCTAATATTAGGAGCTCCAGATATAGCATTCCCCCGAATAAATAATATAAGATTCTGATTATTACCCCCTGCTTTAATTTTATTATTATTTAGAAGTATAGTAGAAAATGGAGCTGGAACTGGTTGAACTGTTTACCCCCCTTTATCTTCTAATATTGCTCATAGAGGACCTTCAGTAGATTTAGCTATTTTTTCTTTACATTTAGCTGGAATTTCTTCAATTTTAGGAGCAATTAATTTTATTACTACTATTATTAATATACGTTCAAAAGGAATTTCTTTTGATCGAATACCTTTATTTGTATGATCAGTAGCTATTACAGCTTTATTATTACTATTATCTTTACCTGTATTAGCAGGAGCTATTACAATACTATTAACAGATCGTAATTTAAATACTTCATTTTTCGATCCTGCAGGAGGGGGAGATCCAATTTTATATCAACATTTATTT	186	658	0	Arthropoda	Insecta	Diptera	Muscidae	Helina	Helina rufitibia
BIOUG97777-H01	AACTTTATATTTTATTTTTGGAGCTTGATCAGGAATAGTTGGTACATCTTTAAGAATTTTAATTCGAACTGAATTAGGTCATCCTGGAGCTTTAATTGGAGATGACCAAATTTATAATGTAATTGTAACAGCTCATGCTTTTGTTATAATTTTTTTTATAGTAATACCAATTATAATTGGTGGATTTGGAAATTGATTAGTACCCCTAATATTAGGAGCTCCAGATATAGCATTCCCCCGAATAAATAATATAAGATTCTGATTATTACCCCCTGCTTTAATTTTATTATTATTTAGAAGTATAGTAGAAAATGGAGCTGGAACTGGTTGAACTGTTTACCCCCCTTTATCTTCTAATATTGCTCATAGAGGACCTTCAGTAGATTTAGCTATTTTTTCTTTACATTTAGCTGGAATTTCTTCAATTTTAGGAGCAATTAATTTTATTACTACTATTATTAATATACGTTCAAAAGGAATTTCTTTTGATCGAATACCTTTATTTGTATGATCAGTAGCTATTACAGCTTTATTATTACTATTATCTTTACCTGTATTAGCAGGAGCTATTACAATACTATTAACAGATCGTAATTTAAATACTTCATTTTTCGATCCTGCAGGAGGGGGAGATCCAATTTTATATCAACATTTATTT	164	658	0	Arthropoda	Insecta	Diptera	Muscidae	Helina	Helina rufitibia
BIOUG97777-H02	AACTTTATATTTTATTTTTGGAGCTTGATCAGGAATAGTTGGTACATCTTTAAGAATTTTGATTCGAACTGAATTAGGTCATCCTGGAGCTTTAATTGGAGATGACCAAATTTATAATGTAATTGTAACAGCTCATGCTTTTGTTATAATTTTTTTTATAGTAATACCAATTATAATTGGTGGATTTGGAAATTGATTAGTACCCCTAATATTAGGAGCTCCAGATATAGCATTCCCCCGAATAAATAATATAAGATTCTGATTATTACCCCCTGCTTTAATTTTATTATTATTTAGAAGTATAGTAGAAAATGGAGCTGGAACTGGTTGAACTGTTTACCCCCCTTTATCTTCTAATATTGCTCATAGAGGACCTTCAGTAGATTTAGCTATTTTTTCTTTACATTTAGCTGGAATTTCTTCAATTTTAGGAGCAATTAATTTTATTACTACTATTATTAATATACGTTCAAAAGGAATTTCTTTTGATCGAATACCTTTATTTGTATGATCAGTAGCTATTACAGCTTTATTATTACTATTATCTTTACCTGTATTAGCAGGAGCTATTACAATACTATTAACAGATCGTAATTTAAATACTTCATTTTTCGATCCTGCAGGAGGGGGAGATCCAATTTTATATCAACATTTATTT	179	658	0	Arthropoda	Insecta	Diptera	Muscidae	Helina	Helina rufitibia
BIOUG97777-H03	AACTTTATATTTTATTTTTGGAGCTTGATCAGGAATAGTTGGTACATCTTTAAGAATTTTGATTCGAACTGAATTAGGTCATCCTGGAGCTTTAATTGGAGATGACCAAATTTATAATGTAATTGTAACAGCTCATGCTTTTGTTATAATTTTTTTTATAGTAATACCAATTATAATTGGTGGATTTGGAAATTGATTAGTACCCCTAATATTAGGAGCTCCAGATATAGCATTCCCCCGAATAAATAATATAAGATTCTGATTATTACCCCCTGCTTTAATTTTATTATTATTTAGAAGTATAGTAGAAAATGGAGCTGGAACTGGTTGAACTGTTTACCCCCCTTTATCTTCTAATATTGCTCATAGAGGACCTTCAGTAGATTTAGCTATTTTTTCTTTACATTTAGCTGGAATTTCTTCAATTTTAGGAGCAATTAATTTTATTACTACTATTATTAATATACGTTCAAAAGGAATTTCTTTTGATCGAATACCTTTATTTGTATGATCAGTAGCTATTACAGCTTTATTATTACTATTATCTTTACCTGTATTAGCAGGAGCTATTACAATACTATTAACAGATCGTAATTTAAATACTTCATTTTTCGATCCTGCAGGAGGGGGAGATCCAATTTTATATCAACATTTATTT	170	658	0	Arthropoda	Insecta	Diptera	Muscidae	Helina	Helina rufitibia
BIOUG97777-H04	AACTTTATATTTTATTTTTGGAGCTTGATCAGGAATAGTTGGTACATCTTTAAGAATTTTAATTCGAACTGAATTAGGTCATCCTGGAGCTTTAATTGGAGATGACCAAATTTATAATGTAATTGTAACAGCTCATGCTTTTGTTATAATTTTTTTTATAGTAATACCAATTATAATTGGTGGATTTGGAAATTGATTAGTACCCCTAATATTAGGAGCTCCAGATATAGCATTCCCCCGAATAAATAATATAAGATTCTGATTATTACCCCCTGCTTTAATTTTATTATTATTTAGAAGTATAGTAGAAAATGGAGCTGGAACTGGTTGAACTGTTTACCCCCCTTTATCTTCTAATATTGCTCATAGAGGACCTTCAGTAGATTTAGCTATTTTTTCTTTACATTTAGCTGGAATTTCTTCAATTTTAGGAGCAATTAATTTTATTACTACTATTATTAATATACGTTCAAAAGGAATTTCTTTTGATCGAATACCTTTATTTGTATGATCAGTAGCTATTACAGCTTTATTATTACTATTATCTTTACCTGTATTAGCAGGAGCTATTACAATACTATTAACAGATCGTAATTTAAATACTTCATTTTTCGATCCTGCAGGAGGGGGAGATCCAATTTTATATCAACATTTATTT	149	658	0	Arthropoda	Insecta	Diptera	Muscidae	Helina	Helina rufitibia
BIOUG97777-H05	TACTTTATATTTTATTTTCGGAGCTTGATCTGGAATAATTGGAACTTCATTAAGAATTCTAATTCGAGCTGAACTAGGACACCCTGGAGCTCTAATTGGAGATGACCAAATTTATAACGTAATTGTAACAGCTCATGCTTTTATTATAATTTTCTTTATAGTAATACCAATTATAATTGGAGGATTTGGAAATTTATTAGTTTCTTTAATATTAGGAGCTCCTGATATAGCTTTTCCACGAATAAACAATATAAGTTTTTGACTTTTACCTCCTGCATTAACTCTATTGTTAGTTAGTAGTATAGTAGAAAATGGNGCTGGAACAGGATGAACTGTTTACCCACCNTTATCATCTAATATTGCTCATGGAGGAGCATCTGTTGATCTAGCTATTTTCTCTCTTCACTTAGCAGGAATTTCTTCAATTTTAGGAGCTGTAAATTTCATTACAACTGTAATTAATATACGATCAACTGGAATTACATTTGATCGAATACCTTTATTTGTTTGATCTGTAGTTATTACTGCTCTGTTACTTTTATTATCTTTACCTGTATTAGCCGGTGCTATTACTATATTATTAACTGATCGAAATTTAAATACTTCATTCTTTGACCCAGCAGGAGGAGGAGATCCTATTTTATATCAACACTTATTT	164	658	2	Arthropoda	Insecta	Diptera	Calliphoridae	Phormia	Phormia regina
BIOUG97777-H06	TACTTTATATTTTATTTTCGGAGCTTGATCTGGAATAATTGGAACTTCATTAAGAATTCTAATTCGAGCTGAACTAGGGCACCCTGGAGCTCTAATTGGAGATGACCAAATTTATAACGTAATTGTAACAGCTCATGCTTTTATTATAATTTTCTTTATAGTTATACCAATTATAATTGGAGGATTTGGAAATTGATTAGTTCCTTTAATATTAGGGGCTCCTGATATAGCTTTCCCACGAATAAACAATATAAGTTTTTGACTTTTACCTCCTGCATTAACTCTATTGTTAGTTAGTAGTATAGTAGAAAATGGAGCTGGAACAGGATGAACTGTTTACCCACCTTTATCATCTAATATTGCTCATGGAGGAGCATCTGTTGATCTAGCTATTTTCTCTCTTCACTTAGCAGGAATTTCTTCAATTTTAGGAGCTGTAAATTTCATTACAACTGTAATTAATATACGATCAACTGGAATTACATTTGATCGAATACCTTTATTTGTTTGATCTGTAGTTATTACTGCTCTATTACTTTTATTATCTTTACCTGTATTAGCCGGTGCTATTACTATATTATTAACTGATCGAAATTTAAACACTTCATTCTTTGACCCAGCAGGAGGAGGAGATCCTATTTTATATCAACACTTATTC	163	658	0	Arthropoda	Insecta	Diptera	Calliphoridae	Phormia	Phormia regina
BIOUG97777-H07	AACCCTTTATTTTATTTTCGGTGCTTGAGCTGGAATAGTGGGAACTTCTTTGAGAATTTTAATTCGAGCCGAACTAGGACACCCTGGGGCTTTAATTGGAGATGACCAAATCTATAATGTTATTGTAACTGCTCACGCATTTGTAATAATTTTTTTTATAGTAATACCTATTATAATTGGGGGATTTGGAAATTGACTGGTGCCTTTAATACTAGGAGCACCTGATATAGCTTTCCCTCGAATAAATAATATAAGATTTTGACTCTTACCACCTTCATTAACCCTATTATTAGTCAGTAGTATAGTAGAAAATGGAGCTGGTACAGGCTGAACTGTCTACCCACCACTCTCTTCCGGAATTGCTCATGGAGGTGCCTCAGTAGACTTAGCTATCTTTAGCCTACACTTAGCAGGTATCTCTTCAATTCTAGGAGCAGTAAATTTTATTACTACAGTCATTAATATACGTTCAACCGGAATCTCATTTGACCGAATACCTCTATTTGTATGATCAGTAGTAATTACTGCACTATTATTGCTTCTTTCGCTTCCAGTTCTTGCTGGAGCAATCACTATACTATTAACAGATCGAAATTTAAACACTTCTTTCTTTGATCCTGCGGGAGGAGGTGACCCAATCCTATACCAACATTTATTT	193	658	0	Arthropoda	Insecta	Diptera	Dryomyzidae	Dryomyza	Dryomyza anilis
BIOUG97777-H08	AACCCTTTATTTTATTTTTGGAGCTTGAGCAGGAATAGTAGGAACTTCTTTAAGAATCTTAATTCGTGCTGAATTAGGGCATCCTGGTGCTTTAATTGGTGATGACCAAATTTATAATGTCATTGTTACAGCACATGCTTTCGTTATAATTTTTTTTATAGTAATACCAATTATAATTGGAGGATTTGGTAATTGATTAGTCCCACTAATACTAGGGGCTCCTGACATAGCTTTTCCTCGAATAAATAATATAAGTTTCTGGTTACTACCCCCCTCTCTAACGTTATTATTAGTAAGTAGTATAGTTGAAAATGGAGCAGGAACAGGATGAACCGTCTACCCCCCTCTCTCGTCAGGGATTGCCCATGGAGGTGCTTCTGTAGACCTGGCTATTTTTTCCCTTCATCTAGCTGGGATCTCCTCAATTTTAGGAGCTGTAAATTTTATCACAACAGTTATTAATATGCGCTCTACAGGTATTACATTTGACCGAATACCCTTATTTGTATGATCAGTTGTAATTACTGCCTTATTACTTCTTCTATCTTTACCAGTATTAGCAGGAGCAATTACAATACTATTAACAGACCGAAATTTAAATACATCTTTCTTCGACCCTGCTGGAGGAGGAGATCCTATTTTATACCAACATTTATTC	230	658	0	Arthropoda	Insecta	Diptera	Heleomyzidae	Suillia	Suillia sororcula
BIOUG97777-H09	AACCTTATATTTTATTTTTGGTGCCTGAGCTGGAATAGTGGGAACTTCCCTAAGTATTCTAATTCGGGCGGAGTTAGGTCATCCTGGTGCTTTAATTGGTGATGATCAAATTTATAATGTAATTGTTACTGCTCATGCTTTTGTAATAATTTTTTTTATAGTAATACCTATTATAATTGGAGGATTTGGAAACTGACTAGTGCCCCTAATATTGGGTGCCCCAGATATAGCATTTCCTCGAATAAATAATATAAGTTTTTGACTTTTACCTCCCTCTTTAACTTTACTATTAGTAAGTAGTATAGTTGAAAACGGGGCCGGTACAGGATGAACTGTATACCCCCCTTTATCTTCAGGAATTGCACATGGAGGAGCTTCAGTAGACTTAGCAATTTTCTCATTACACCTAGCCGGGATTTCCTCAATTTTAGGTGCAGTAAATTTCATTACAACTGTAATTAATATACGATCGACTGGTATTACTTTTGATCGAATACCATTATTTGTTTGATCTGTCGTTATTACCGCTTTACTACTTTTATTATCACTACCAGTTCTAGCCGGTGCTATTACTATACTATTAACAGACCGAAATTTAAATACATCGTTTTTTGACCCCGCCGGAGGAGGAGACCCTATTTTATACCAACACTTATTT	227	658	0	Arthropoda	Insecta	Diptera	Heleomyzidae	Suillia	Suillia convergens
BIOUG97777-H10	AACCTTATATTTTATTTTTGGTGCCTGAGCTGGAATAGTGGGAACTTCCCTAAGTATTCTAATTCGGGCAGAATTAGGTCATCCTGGTGCTTTAATTGGTGATGACCAAATTTATAATGTAATTGTTACTGCTCATGCTTTTGTAATAATTTTTTTTATAGTAATACCTATTATAATTGGAGGATTTGGAAACTGACTAGTACCCCTAATATTGGGTGCCCCAGATATAGCATTTCCTCGAATAAATAATATAAGTTTTTGACTTTTACCTCCCTCTTTAACTTTACTATTAGTAAGTAGTATAGTTGAAAACGGGGCCGGTACAGGATGAACTGTATACCCCCCTTTATCTTCAGGAATTGCACATGGAGGAGCTTCAGTAGACTTAGCAATTTTCTCATTACACCTCGCCGGGATTTCCTCAATTTTAGGTGCAGTAAATTTCATTACAACTGTAATTAATATACGATCGACAGGTATTACTTTTGATCGAATACCATTATTTGTTTGATCTGTCGTTATTACCGCTTTACTACTTTTATTATCACTACCAGTTCTAGCCGGTGCTATTACTATACTATTAACAGACCGAAATTTAAATACATCATTTTTTGACCCCGCCGGAGGGGGGGACCCTATTTTATACCAACACTTATTT	178	658	0	Arthropoda	Insecta	Diptera	Heleomyzidae	Suillia	Suillia convergens
BIOUG97777-H11	AACTCTATATTTTATATTTGGAGCATGAGCCGGAATAGTGGGAACATCCCTAAGTATTTTAATTCGAGCTGAATTAGGACACCCAGGAGCTTTAATTGGAGACGATCAAATTTATAACGTAATTGTTACAGCTCATGCTTTTGTTATAATTTTTTTTATAGTAATACCAATTATAATCGGAGGATTTGGAAATTGATTAGTTCCTTTAATATTAGGAGCTCCAGATATAGCCTTTCCTCGAATAAATAATATAAGATTTTGACTTTTACCTCCTTCATTAACCCTACTATTGGTAAGAAGTATAGTAGAAAATGGAGCTGGTACAGGGTGAACTGTTTACCCCCCGCTATCATCTGGAATTGCTCATGGAGGAGCTTCAGTTGATTTAGCTATTTTTTCTCTTCATTTAGCAGGGATTTCTTCTATTTTAGGAGCTGTAAATTTTATTACAACAGTTATTAATATACGATCTACAGGTATTACTTTTGATCGAATACCTCTATTTGTGTGATCTGTAGTAATCACAGCTTTATTGCTACTCCTTTCTTTACCCGTTTTAGCTGGAGCAATTACAATATTATTAACAGACCGAAACCTTAATACATCATTTTTTGACCCCGCTGGAGGAGGTGACCCTATTTTATACCAACATCTATTT	220	658	0	Arthropoda	Insecta	Diptera	Heleomyzidae	unknown	unknown
BIOUG97778-A01	AACCTTATATTTTATTTTTGGTGCCTGAGCTGGAATAGTGGGAACTTCCCTAAGTATTCTAATTCGGGCAGAATTAGGTCATCCTGGTGCTTTAATTGGTGATGACCAAATTTATAATGTAATTGTTACTGCTCATGCTTTTGTAATAATTTTTTTTATAGTAATACCTATTATAATTGGAGGATTTGGAAACTGACTAGTGCCCCTAATGTTGGGTGCCCCAGATATAGCATTTCCTCGAATAAATAATATAAGTTTTTGACTTTTACCTCCCTCTTTAACTTTACTATTAGTAAGTAGTATAGTTGAAAACGGGGCCGGTACAGGATGAACTGTATACCCCCCTTTATCTTCAGGAATTGCACATGGAGGAGCTTCAGTAGACTTAGCAATTTTCTCATTACACCTCGCCGGGATTTCCTCAATTTTAGGTGCAGTAAATTTCATTACAACTGTAATTAATATACGATCGACAGGTATTACTTTTGATCGAATACCATTATTTGTTTGATCTGTCGTTATTACCGCTTTACTACTTTTATTATCACTACCAGTTCTAGCCGGTGCTATTACTATACTATTAACAGACCGAAATTTAAATACATCGTTTTTTGATCCCGCCGGAGGAGGAGACCCTATTTTATACCAACACTTATTT	196	658	0	Arthropoda	Insecta	Diptera	Heleomyzidae	Suillia	Suillia convergens
BIOUG97778-A02	AACCCTTTATTTTATTTTTGGAGCTTGAGCAGGAATAGTAGGAACTTCTTTAAGAATCTTAATTCGTGCTGAATTAGGACATCCTGGTGCTTTAATTGGTGATGACCAAATTTATAATGTCATTGTTACAGCACATGCTTTCGTTATAATTTTTTTTATAGTAATACCAATTATAATTGGAGGATTTGGTAATTGATTAGTCCCACTAATACTAGGGGCTCCTGACATAGCTTTTCCTCGAATAAATAATATAAGTTTCTGGTTACTACCCCCCTCTCTAACGTTATTATTAGTAAGTAGTATAGTTGAAAATGGAGCAGGAACAGGATGAACCGTCTACCCCCCTCTCTCGTCAGGGATTGCCCATGGAGGCGCTTCTGTAGACCTGGCTATTTTTTCCCTTCATCTAGCTGGGATCTCCTCAATTTTAGGAGCTGTAAATTTTATCACAACAGTTATTAATATGCGCTCTACAGGGATTACATTTGACCGAATACCCTTATTTGTGTGATCAGTTGTAATTACTGCCTTATTACTTCTTCTATCTTTACCAGTATTAGCAGGGGCAATTACAATACTATTAACAGACCGAAATTTAAACACATCTTTCTTCGACCCTGCTGGAGGAGGAGATCCTATTTTATATCAACATTTATTC	159	658	0	Arthropoda	Insecta	Diptera	Heleomyzidae	Suillia	Suillia sororcula
BIOUG97778-A03	AACTTTATATTTTATTTTTGGAGCTTGAGCAGGTATAGTAGGAACCTCATTAAGAATTTTAATTCGAGCCGAATTAGGACACCCTGGTGCCCTAATTGGAGACGATCAAATTTATAATGTAATTGTAACAGCTCATGCTTTTATTATAATTTTTTTTATAGTAATACCTATTATAATTGGAGGATTTGGAAATTGATTAGTTCCACTTATATTAGGAGCTCCTGATATAGCTTTTCCCCGAATGAATAATATAAGTTTTTGACTTCTACCACCTGCATCAACATTATTATTAACAAGTAGTATAGTAGAAAACGGAACTGGTACAGGATGAACCGTTTACCCTCCTTTATCTTCTAATATTGCTCATGGTGGAGCTTCTGTAGATTTAGCTATTTTTTCATTACATTTAGCAGGAATTTCTTCAATTCTAGGAGCTGTAAATTTTATTACTACTGTAATTAATATACGATCTATAGGAATTACTTTTGATCGAATACCCTTATTTGTTTGATCTGTAGTAATTACAGCTTTATTACTTTTATTATCACTCCCAGTTTTAGCAGGAGCTATTACTATATTATTAACAGACCGAAATTTAAATACTTCATTTTTTGATCCTGCAGGAGGAGGAGATCCAATTTTATATCAACATTTATTT	176	658	0	Arthropoda	Insecta	Diptera	Anthomyiidae	Hylemya	Hylemya alcathoe
BIOUG97778-A04	AACTCTATATTTTATATTTGGAGCATGAGCCGGAATAGTGGGAACATCCCTAAGTATTTTAATTCGAGCTGAATTAGGACACCCAGGAGCTTTAATTGGAGACGATCAAATTTATAACGTAATTGTTACAGCTCATGCTTTTGTTATAATTTTTTTTATAGTAATACCAATTATAATCGGAGGATTTGGAAATTGATTAGTTCCTTTAATATTAGGAGCTCCAGATATAGCCTTTCCTCGAATAAATAATATAAGATTTTGACTTTTACCTCCTTCATTAACCCTACTATTGGTAAGAAGTATAGTAGAAAATGGAGCTGGTACAGGGTGAACTGTTTACCCCCCGCTATCATCTGGAATTGCTCATGGAGGAGCTTCAGTTGATTTAGCTATTTTTTCTCTTCATTTAGCAGGGATTTCTTCTATTTTAGGAGCTGTAAATTTTATTACAACAGTTATTAATATACGATCTACAGGTATTACTTTTGATCGAATACCTCTATTTGTGTGATCTGTAGTAATCACAGCTTTATTACTACTCCTTTCTTTACCCGTTTTAGCTGGAGCAATTACAATATTATTAACAGACCGAAACCTTAATACATCATTTTTTGACCCCGCTGGAGGAGGTGACCCTATTTTATACCAACATCTATTT	158	658	0	Arthropoda	Insecta	Diptera	Heleomyzidae	unknown	unknown
BIOUG97778-A05	AACCTTATATTTTATTTTTGGTGCCTGAGCTGGAATAGTGGGAACTTCCCTAAGTATTCTAATTCGGGCAGAATTAGGTCATCCTGGTGCTTTAATTGGTGATGACCAAATTTATAATGTAATTGTTACTGCTCATGCTTTTGTAATAATTTTTTTTATAGTAATACCTATTATAATTGGAGGATTTGGAAACTGACTAGTGCCCCTAATATTGGGTGCCCCAGATATAGCATTTCCTCGAATAAATAATATAAGTTTTTGACTTTTACCTCCCTCTTTAACTTTACTATTAGTAAGTAGTATAGTTGAAAACGGGGCCGGTACAGGATGAACTGTATACCCCCCTTTATCTTCAGGAATTGCACATGGAGGAGCTTCAGTAGACTTAGCAATTTTCTCATTACACCTCGCCGGGATTTCCTCAATTTTAGGTGCAGTAAATTTCATTACAACTGTAATTAATATACGATCGACAGGTATTACTTTTGATCGAATACCATTATTTGTTTGATCTGTCGTTATTACCGCTTTACTACTTTTATTATCACTACCAGTTCTAGCCGGTGCTATTACTATACTATTAACAGACCGAAATTTAAATACATCGTTTTTTGACCCCGCCGGAGGAGGAGATCCTATTTTATACCAACACTTATTT	104	658	0	Arthropoda	Insecta	Diptera	Heleomyzidae	Suillia	Suillia convergens
BIOUG97778-A06	AACCTTATATTTTATTTTTGGTGCCTGAGCTGGAATAGTGGGAACTTCCCTAAGTATTCTAATTCGAGCAGAATTAGGTCATCCTGGTGCTTTAATTGGTGATGACCAAATTTATAATGTAATTGTTACTGCTCATGCTTTTGTAATAATTTTTTTTATAGTAATACCTATTATAATTGGAGGATTTGGAAACTGACTAGTACCCCTAATGTTGGGTGCCCCAGATATAGCATTTCCTCGAATAAATAATATAAGTTTTTGACTTTTACCCCCCTCTTTAACTTTACTATTAGTAAGTAGTATAGTTGAAAACGGGGCCGGTACAGGATGAACTGTATACCCCCCTTTATCTTCAGGAATTGCACATGGAGGAGCTTCAGTAGACTTAGCAATTTTCTCATTACACCTCGCCGGGATTTCCTCAATTTTAGGTGCAGTAAATTTCATTACAACTGTAATTAATATACGATCGACAGGTATTACTTTTGATCGAATACCGTTATTTGTTTGATCTGTCGTTATTACCGCTTTACTACTTTTATTATCACTACCAGTTCTAGCCGGTGCTATTACTATACTATTAACAGACCGAAATTTAAATACATCGTTTTTTGACCCCGCCGGAGGAGGAGACCCTATTTTATACCAACACTTATTT	176	658	0	Arthropoda	Insecta	Diptera	Heleomyzidae	Suillia	Suillia convergens
BIOUG97778-A07	AACCTTATATTTTATTTTTGGTGCCTGAGCTGGAATAGTGGGAACTTCCCTAAGTATTCTAATTCGGGCAGAATTAGGTCATCCTGGTGCTTTAATTGGTGATGACCAAATTTATAATGTAATTGTTACTGCTCATGCTTTTGTAATAATTTTTTTTATAGTAATACCTATTATAATTGGAGGATTTGGAAACTGACTAGTGCCCCTAATGTTGGGTGCCCCAGATATAGCATTTCCTCGAATAAATAATATAAGTTTTTGACTTTTACCTCCCTCTTTAACTTTACTATTAGTAAGTAGTATAGTTGAAAACGGGGCCGGTACAGGATGAACTGTATACCCCCCTTTATCTTCAGGAATTGCACATGGAGGAGCTTCAGTAGACTTAGCAATTTTCTCATTACACCTCGCCGGGATTTCCTCAATTTTAGGTGCAGTAAATTTCATTACAACTGTAATTAATATACGATCGACAGGTATTACTTTTGACCGAATACCATTATTTGTTTGATCTGTCGTTATTACCGCTTTACTACTTTTATTATCACTACCAGTTCTAGCCGGTGCTATTACTATACTATTAACAGACCGAAATTTAAATACATCGTTTTTTGATCCCGCCGGAGGAGGAGACCCTATTTTATACCAACACTTATTT	221	658	0	Arthropoda	Insecta	Diptera	Heleomyzidae	Suillia	Suillia convergens
BIOUG97778-A08	AACTCTATATTTTATATTTGGAGCATGAGCCGGAATAGTGGGAACATCCCTAAGTATTTTAATTCGAGCTGAATTAGGACACCCAGGAGCTTTAATTGGAGACGATCAAATTTATAACGTAATTGTTACAGCTCATGCTTTTGTTATAATTTTTTTTATAGTAATACCAATTATAATCGGAGGATTTGGAAATTGATTAGTTCCTTTAATATTAGGAGCTCCAGATATAGCCTTTCCTCGAATAAATAATATAAGATTTTGACTTTTACCTCCTTCATTAACCCTACTATTGGTAAGAAGTATAGTAGAAAATGGAGCTGGTACAGGGTGAACTGTTTACCCCCCGCTATCATCTGGAATTGCTCATGGAGGAGCTTCAGTTGATTTAGCTATTTTTTCTCTTCATTTAGCAGGGATTTCTTCTATTTTAGGAGCTGTAAATTTTATTACAACAGTTATTAATATACGATCTACAGGTATTACTTTTGATCGAATACCTCTATTTGTGTGATCTGTAGTAATCACAGCTTTATTGCTACTCCTTTCTTTACCCGTTTTAGCTGGAGCAATTACAATATTATTAACAGACCGAAACCTTAATACATCATTTTTTGACCCCGCTGGAGGAGGTGACCCTATTTTATACCAACATCTATTT	148	658	0	Arthropoda	Insecta	Diptera	Heleomyzidae	unknown	unknown
BIOUG97778-A09	AACCTTATATTTTATTTTTGGTGCCTGAGCTGGAATAGTGGGAACTTCCCTAAGTATTCTAATTCGGGCAGAATTAGGTCATCCTGGTGCTTTAATTGGTGATGACCAAATTTATAATGTAATTGTTACTGCTCATGCTTTTGTAATAATTTTTTTTATAGTAATACCTATTATAATTGGAGGATTTGGAAACTGACTAGTACCTCTAATATTGGGTGCCCCAGATATAGCATTTCCTCGAATAAATAATATAAGTTTTTGACTTTTACCTCCTTCTTTAACTTTACTATTAGTAAGTAGTATAGTTGAAAACGGGGCCGGTACAGGATGAACTGTATACCCCCCTTTATCTTCAGGAATTGCACATGGAGGAGCTTCAGTAGACTTAGCAATTTTCTCATTACACCTCGCCGGGATTTCCTCAATTTTAGGTGCAGTAAATTTCATTACAACTGTAATTAATATACGATCGACAGGTATTACTTTTGATCGAATACCATTATTTGTTTGATCTGTTGTTATTACCGCTTTACTACTTTTATTATCACTACCAGTTCTAGCCGGTGCTATTACTATACTATTAACAGACCGAAATTTAAATACATCGTTTTTTGACCCCGCCGGAGGAGGAGACCCTATTTTATACCAACACTTATTT	171	658	0	Arthropoda	Insecta	Diptera	Heleomyzidae	Suillia	Suillia convergens
BIOUG97778-A10	AACCTTATATTTTATTTTTGGTGCCTGAGCTGGAATAGTGGGAACTTCTCTAAGTATTTTAATTCGGGCAGAATTAGGTCATCCTGGTGCTTTAATTGGTGATGACCAAATTTATAATGTAATTGTTACTGCTCATGCTTTTGTAATAATTTTTTTCATAGTAATACCTATTATAATTGGAGGGTTCGGAAACTGACTAGTTCCCTTAATACTAGGTGCTCCAGATATAGCATTTCCTCGAATAAATAATATAAGTTTTTGACTTTTGCCACCCTCTTTAACTTTACTATTAGTAAGTAGTATAGTTGAAAACGGGGCCGGTACAGGATGAACTGTTTACCCTCCTTTATCTTCAGGAATTGCACACGGTGGAGCTTCAGTAGACTTAGCAATTTTCTCACTACACCTAGCGGGGATTTCCTCAATTTTAGGTGCAGTAAATTTCATTACAACGGTAATTAATATACGATCTACAGGTATTACTTTTGACCGAATACCTTTATTTGTTTGATCTGTTGTTATTACCGCCTTACTACTTTTATTATCACTGCCAGTTTTAGCCGGTGCTATTACTATATTATTAACAGACCGAAATTTAAATACATCTTTTTTTGACCCAGCGGGAGGAGGAGACCCTATTTTATACCAACACTTATTT	137	658	0	Arthropoda	Insecta	Diptera	Heleomyzidae	Suillia	Suillia mikii
BIOUG97778-A11	AACCTTATATTTTATTTTTGGTGCCTGAGCTGGAATAGTAGGGACTTCCCTAAGTATTCTAATTCGGGCAGAATTAGGTCATCCTGGTGCTTTAATTGGTGATGATCAAATTTATAATGTAATTGTTACTGCTCATGCTTTTGTAATAATTTTTTTTATAGTAATACCTATTATAATTGGAGGATTTGGAAACTGGCTAGTACCCCTAATATTGGGTGCCCCAGATATAGCATTTCCTCGAATAAATAATATAAGTTTTTGACTTTTACCCCCCTCTTTAACTTTACTATTAGTAAGTAGTATAGTTGAAAACGGGGCCGGTACAGGATGAACTGTATACCCCCCTTTATCTTCAGGAATTGCACATGGAGGAGCTTCAGTAGACTTAGCAATTTTCTCATTACACCTAGCCGGGATTTCCTCAATTTTAGGTGCAGTAAATTTCATTACAACTGTAATTAATATACGATCGACTGGTATTACTTTTGATCGAATACCATTATTTGTTTGATCTGTCGTTATTACCGCTTTACTACTTTTATTATCACTACCAGTTCTAGCAGGTGCTATTACTATACTATTAACAGACCGAAATTTAAATACATCGTTTTTTGACCCCGCCGGAGGAGGAGACCCTATTTTATACCAACACTTATTT	149	658	0	Arthropoda	Insecta	Diptera	Heleomyzidae	Suillia	Suillia convergens
BIOUG97778-A12	AACCCTTTATTTTATTTTTGGAGCTTGAGCAGGAATAGTAGGAACTTCTTTAAGAATTTTAATTCGTGCTGAATTAGGACATCCTGGTGCTTTAATTGGTGATGACCAAATTTATAATGTCATTGTTACAGCACATGCTTTCGTTATAATTTTTTTTATAGTAATACCAATTATAATTGGAGGATTTGGTAATTGATTAGTCCCACTAATACTAGGGGCTCCTGACATAGCTTTTCCTCGAATAAATAATATAAGTTTCTGGTTACTACCCCCCTCTCTAACGTTATTATTAGTAAGTAGTATAGTTGAAAATGGAGCAGGAACAGGGTGAACCGTCTACCCCCCTCTCTCGTCAGGGATTGCCCATGGAGGTGCTTCTGTAGACCTGGCTATTTTTTCCCTTCATCTAGCTGGGATCTCCTCAATTTTAGGAGCTGTAAATTTTATCACAACAGTTATTAATATGCGCTCTACAGGGATTACATTTGACCGAATGCCCTTATTTGTATGATCAGTTGTAATTACTGCCTTATTACTTCTTCTATCTTTACCAGTATTAGCAGGGGCAATTACAATGCTATTAACAGACCGAAATTTAAATACATCTTTCTTCGACCCTGCTGGAGGAGGAGATCCTATTTTATATCAACATTTATTT	114	658	0	Arthropoda	Insecta	Diptera	Heleomyzidae	Suillia	Suillia sororcula
BIOUG97778-B01	AACCTTATATTTTATTTTTGGTGCCTGAGCTGGAATAGTGGGAACTTCCCTAAGTATTCTAATTCGGGCAGAATTAGGTCATCCTGGTGCTTTAATTGGTGATGACCAAATTTATAATGTAATTGTTACTGCTCATGCTTTTGTAATAATTTTTTTTATAGTAATACCTATTATAATTGGAGGATTTGGAAACTGACTAGTACCCCTAATATTAGGTGCCCCAGATATAGCATTTCCTCGAATAAATAATATAAGTTTTTGACTTTTACCTCCCTCTTTAACTTTACTATTAGTAAGTAGTATAGTTGAAAACGGGGCCGGTACAGGATGAACTGTATACCCCCCTTTATCTTCAGGAATTGCACATGGAGGAGCTTCAGTAGACTTAGCAATTTTCTCATTACACCTCGCCGGGATTTCCTCAATTTTAGGTGCAGTAAATTTCATTACAACTGTAATTAATATACGATCGACAGGTATTACTTTTGATCGAATACCATTATTTGTTTGATCTGTCGTTATTACCGCTTTACTACTTTTATTATCACTACCAGTTCTAGCCGGTGCTATTACTATACTATTAACAGACCGAAATTTAAATACATCGTTTTTTGACCCCGCCGGAGGAGGAGACCCTATTTTATACCAACACTTATTT	164	658	0	Arthropoda	Insecta	Diptera	Heleomyzidae	Suillia	Suillia convergens
BIOUG97778-B02	AACCTTATATTTTATTTTTGGTGCCTGAGCTGGAATAGTGGGGACTTCCCTAAGTATTCTAATTCGGGCAGAATTAGGTCATCCTGGTGCTTTAATTGGTGATGATCAAATTTATAATGTAATTGTTACTGCTCATGCTTTTGTAATAATTTTTTTTATAGTAATACCTATTATAATTGGAGGATTTGGAAACTGGCTAGTACCCCTAATATTGGGTGCCCCAGATATAGCATTTCCTCGAATAAATAATATAAGTTTTTGACTTTTACCTCCCTCTTTAATTTTACTATTAGTAAGTAGTATAGTTGAAAACGGGGCCGGTACAGGATGAACTGTATACCCCCCTTTATCTTCAGGAATTGCACATGGGGGAGCTTCAGTAGACTTAGCAATTTTCTCATTACACCTAGCCGGGATTTCCTCAATTTTAGGTGCAGTAAATTTCATTACAACTGTAATTAATATACGATCGACTGGTATTACTTTTGATCGAATACCATTATTTGTTTGATCTGTCGTTATTACCGCTTTACTACTTTTATTATCACTACCAGTTCTAGCAGGTGCTATTACTATACTATTAACAGACCGAAATTTAAATACATCGTTTTTTGACCCCGCCGGAGGGGGAGACCCTATTTTATACCAACACTTATTT	186	658	0	Arthropoda	Insecta	Diptera	Heleomyzidae	Suillia	Suillia convergens
BIOUG97778-B03	AACCTTATATTTTATTTTTGGTGCCTGAGCTGGAATAGTGGGAACTTCCCTAAGTATTCTAATTCGGGCAGAATTAGGTCATCCTGGTGCTTTAATTGGTGATGACCAAATTTATAATGTAATTGTTACTGCTCATGCTTTTGTAATAATTTTTTTTATAGTAATACCTATTATAATTGGAGGATTTGGAAACTGACTAGTACCCCTAATATTGGGTGCCCCAGATATAGCATTTCCTCGAATAAATAATATAAGTTTTTGACTTTTACCTCCCTCTTTAACTTTACTATTAGTAAGTAGTATAGTTGAAAACGGGGCCGGTACAGGATGAACTGTATACCCCCCTTTATCTTCAGGAATTGCACATGGAGGAGCTTCAGTAGACTTAGCAATTTTCTCATTACACCTCGCCGGGATTTCCTCAATTTTAGGTGCAGTAAATTTCATTACAACTGTAATTAATATACGATCAACAGGTATTACTTTTGATCGAATACCATTATTTGTTTGATCTGTCGTTATTACCGCTTTACTACTTTTATTATCACTACCAGTTCTAGCCGGTGCTATTACTATACTATTAACAGACCGAAATTTAAATACATCGTTTTTTGACCCCGCCGGAGGAGGAGACCCTATTTTATACCAACACTTATTT	183	658	0	Arthropoda	Insecta	Diptera	Heleomyzidae	Suillia	Suillia convergens
BIOUG97778-B04	AACCTTATATTTTATTTTTGGTGCCTGAGCTGGAATAGTGGGGACTTCCTTAAGTATTCTAATTCGGGCAGAATTAGGTCATCCTGGTGCTTTAATTGGTGATGACCAAATTTATAATGTAATTGTTACTGCTCATGCTTTTGTAATAATTTTTTTTATAGTAATACCTATTATAATTGGGGGATTTGGAAACTGGCTAGTACCCTTAATATTGGGTGCCCCAGATATAGCATTTCCTCGAATAAATAATATAAGTTTTTGACTTTTACCTCCCTCTTTAACTTTACTATTAGTAAGTAGTATAGTTGAAAACGGGGCCGGTACAGGATGAACTGTATACCCCCCTTTATCTTCAGGAATTGCACACGGAGGAGCTTCAGTAGACTTAGCAATTTTCTCATTACACCTAGCCGGGATTTCCTCAATTTTAGGTGCAGTAAATTTCATTACAACTGTAATTAATATACGATCGACTGGTATTACTTTTGATCGAATACCATTATTTGTCTGATCTGTCGTTATTACCGCTTTACTACTTTTATTATCACTACCAGTTCTAGCAGGTGCTATTACTATACTATTAACAGACCGAAATTTAAACACATCGTTTTTTGACCCCGCCGGAGGGGGAGACCCTATTTTATACCAACACTTATTT	151	658	0	Arthropoda	Insecta	Diptera	Heleomyzidae	Suillia	Suillia convergens
BIOUG97778-B05	AACCCTTTATTTTATTTTTGGGGCTTGAGCAGGAATAGTAGGAACTTCTTTAAGAATCTTAATTCGTGCTGAATTAGGGCATCCTGGCGCTTTAATTGGTGATGACCAAATTTATAATGTCATTGTTACAGCACATGCTTTCGTTATAATTTTTTTTATAGTAATACCAATTATAATTGGAGGATTTGGTAATTGATTAGTCCCACTAATACTAGGGGCTCCTGACATAGCTTTTCCTCGAATAAATAATATAAGTTTCTGGTTACTACCCCCCTCTCTAACGTTATTATTAGTAAGTAGTATAGTTGAAAATGGAGCAGGAACAGGATGAACCGTCTACCCCCCTCTCTCGTCAGGGGTTGCCCATGGAGGTGCTTCTGTAGACCTGGCTATTTTTTCCCTTCATCTAGCTGGGATCTCCTCAATTTTAGGAGCTGTAAATTTTATCACAACAGTTATTAATATGCGCTCTACAGGTATTACATTTGACCGAATACCCTTATTTGTATGATCAGTTGTAATTACTGCCTTATTACTTCTTCTATCTTTACCAGTATTAGCAGGGGCAATTACAATACTATTAACAGACCGAAATTTAAATACATCTTTCTTCGACCCTGCTGGAGGAGGAGATCCTATTTTATATCAACATTTATTC	171	658	0	Arthropoda	Insecta	Diptera	Heleomyzidae	Suillia	Suillia sororcula
BIOUG97778-B07	AACCTTATATTTTATTTTTGGTGCCTGAGCTGGAATAGTGGGAACTTCCCTAAGTATTCTAATTCGGGCAGAATTAGGTCATCCTGGTGCTTTAATTGGTGATGATCAAATTTATAATGTAATTGTTACTGCTCATGCTTTTGTAATAATTTTTTTTATAGTAATACCTATTATAATTGGAGGATTTGGAAACTGGCTAGTACCCCTAATATTGGGTGCCCCAGATATAGCATTTCCTCGAATAAATAATATAAGTTTTTGACTTTTACCCCCCTCTTTAACTTTACTATTAGTAAGTAGTATAGTTGAAAACGGGGCCGGTACAGGATGAACTGTATACCCCCCTTTATCTTCAGGAATTGCACATGGAGGAGCTTCAGTAGACTTAGCAATTTTCTCATTACACCTAGCCGGGATTTCCTCAATTTTAGGTGCAGTAAATTTCATTACAACTGTAATTAATATACGATCGACTGGTATTACTTTTGATCGAATACCATTATTTGTTTGATCTGTCGTTATTACCGCTTTACTACTTTTATTATCACTACCAGTTCTAGCAGGTGCTATTACTATACTATTAACAGACCGAAATTTAAATACATCGTTTTTTGACCCCGCCGGAGGAGGAGACCCTATTTTATACCAACACTTATTT	169	658	0	Arthropoda	Insecta	Diptera	Heleomyzidae	Suillia	Suillia convergens
BIOUG97778-B08	AACCTTATATTTTATTTTCGGTGCCTGAGCTGGAATAGTGGGAACTTCCCTAAGTATTCTAATTCGGGCAGAATTAGGTCATCCTGGTGCTTTAATTGGTGATGACCAAATTTATAATGTAATTGTTACTGCTCATGCTTTTGTAATAATTTTTTTTATAGTAATACCTATTATAATTGGAGGATTTGGGAACTGACTAGTACCCCTAATATTGGGTGCCCCAGATATAGCATTTCCTCGAATAAATAATATAAGTTTTTGACTTTTACCTCCCTCTTTAACTTTACTATTAGTAAGTAGTATAGTTGAAAACGGGGCCGGTACAGGATGAACTGTATACCCCCCTTTATCTTCAGGAATTGCACATGGAGGAGCTTCAGTAGACTTAGCAATTTTCTCATTACACCTCGCCGGGATTTCCTCAATTTTAGGTGCAGTAAATTTCATTACAACTGTAATTAATATACGATCGACAGGTATTACTTTTGATCGAATACCATTATTTGTTTGATCTGTCGTTATTACCGCTTTACTACTTTTATTATCACTACCAGTTCTAGCCGGTGCTATTACTATACTATTAACAGACCGAAATTTAAATACATCGTTTTTTGACCCCGCCGGAGGGGGAGACCCTATTTTATACCAACACTTATTT	180	658	0	Arthropoda	Insecta	Diptera	Heleomyzidae	Suillia	Suillia convergens
BIOUG97778-B10	AACCTTATATTTTATTTTTGGTGCCTGAGCTGGAATAGTGGGGACTTCCCTAAGTATTCTAATTCGGGCAGAATTAGGTCATCCTGGTGCTTTAATTGGTGATGATCAAATTTATAATGTAATTGTTACTGCTCATGCTTTTGTAATAATTTTTTTTATAGTAATACCTATTATAATTGGAGGATTTGGAAACTGGCTAGTACCCCTAATATTGGGTGCCCCAGATATAGCATTTCCTCGAATAAATAATATAAGTTTTTGACTTTTACCTCCCTCTTTAACTTTACTGTTAGTAAGTAGTATAGTTGAAAACGGGGCCGGTACAGGATGAACTGTATACCCCCCTTTATCTTCAGGAATTGCACATGGGGGAGCTTCAGTAGACTTAGCAATTTTCTCATTACACCTAGCCGGGATTTCCTCAATTTTAGGTGCAGTAAATTTCATTACAACTGTAATTAATATGCGATCGACTGGTATTACTTTTGATCGAATACCATTATTTGTTTGATCTGTCGTTATTACCGCTTTACTACTTTTATTATCACTACCAGTTCTAGCAGGTGCTATTACTATACTATTAACAGACCGAAATTTAAATACATCGTTTTTTGACCCCGCCGGAGGAGGAGACCCTATTTTATACCAACACTTATTT	176	658	0	Arthropoda	Insecta	Diptera	Heleomyzidae	Suillia	Suillia convergens
BIOUG97778-C04	AACCTTATATTTTATTTTTGGTGCCTGAGCTGGAATAGTGGGAACTTCCCTAAGTATTCTAATTCGGGCAGAATTAGGTCACCCTGGTGCTTTAATTGGTGATGACCAAATTTATAATGTGATTGTTACTGCTCATGCTTTTGTAATAATTTTTTTCATAGTAATACCTATTATAATTGGAGGATTTGGAAACTGACTAGTTCCCCTAATACTAGGTGCCCCAGATATAGCATTTCCTCGAATAAATAATATAAGTTTTTGACTTTTACCACCCTCTTTAACTTTGCTATTAGTAAGTAGTATAGTTGAAAACGGGGCCGGTACAGGATGAACTGTTTACCCCCCTTTATCTTCAGGAATTGCACACGGGGGAGCTTCAGTAGACTTAGCAATCTTCTCATTACACCTAGCGGGGATTTCCTCAATTTTAGGTGCAGTAAATTTCATTACAACGGTAATTAATATACGATCTACAGGTATTACTTTTGACCGAATACCATTATTTGTTTGATCTGTTGTTATTACCGCCTTACTACTTTTATTATCACTACCAGTTCTAGCCGGTGCTATTACTATATTATTAACAGATCGAAATTTAAATACATCTTTTTTTGACCCAGCAGGAGGAGGAGACCCTATTTTATACCAACACTTATTT	151	658	0	Arthropoda	Insecta	Diptera	Heleomyzidae	Suillia	Suillia loewi
BIOUG97778-C05	AACCTTATATTTTATTTTTGGTGCCTGAGCTGGAATAGTGGGGACTTCCCTAAGTATTCTAATTCGGGCAGAATTAGGTCATCCTGGTGCTTTAATTGGTGATGATCAAATTTATAATGTAATTGTTACTGCTCATGCTTTTGTAATAATTTTTTTTATAGTAATACCTATTATAATTGGAGGATTTGGAAACTGGCTAGTACCCTTAATATTGGGTGCCCCAGATATAGCATTTCCTCGAATAAATAATATAAGTTTTTGACTTTTACCTCCCTCTTTAACTTTACTATTAGTAAGTAGTATAGTTGAAAACGGGGCCGGTACAGGATGAACTGTATACCCCCCTTTATCTTCAGGAATTGCACATGGAGGAGCTTCAGTAGACTTAGCAATTTTCTCATTACACCTAGCCGGGATTTCCTCAATTTTAGGTGCAGTAAATTTCATTACAACTGTAATTAATATACGATCGACTGGTATTACTTTTGATCGAATACCATTATTTGTTTGATCTGTCGTTATTACCGCTTTACTACTTTTATTATCACTACCAGTTCTAGCAGGTGCTATTACTATGCTATTAACAGACCGAAATTTAAATACATCGTTTTTTGACCCCGCCGGAGGAGGAGACCCTATTTTATACCAACACTTATTT	116	658	0	Arthropoda	Insecta	Diptera	Heleomyzidae	Suillia	Suillia convergens
BIOUG97778-D01	AACATTATACTTCATTTTCGGAGCATGATCAGGAATAGTAGGAACTTCCCTAAGTATCCTAATTCGAGCTGAATTAGGACATCCTGGTGCATTAATTGGAAATGATCAAATTTATAACGTAATTGTAACTGCACATGCTTTTATCATAATTTTTTTTATAGTTATACCTATTATAATTGGAGGATTTGGAAATTGATTAGTTCCTTTAATATTAGGAGCTCCTGATATGGCATTTCCACGAATAAATAATATAAGTTTTTGATTGCTACCTCCCGCTTTAACCTTATTATTGGCCAGAAGTCTAGTAGAAAGCGGTTCTGGTACTGGATGAACGGTTTACCCTCCCTTATCATCTAACATTGCTCATGGAGGAGCTTCAGTTGATTTAGCTATTTTTTCTTTACATTTAGCTGGAATTTCATCAATTTTAGGAGCTGTAAATTTTATTACAACTGTAATTAATATACGATCAACTGGAATTACACTTGACCGAATACCTTTATTTGTCTGATCTGTAGTAATTACAGCTCTATTATTACTTTTATCTTTACCTGTATTAGCAGGAGCTATTACAATATTATTAACAGATCGAAATCTAAATACTTCATTTTTTGACCCTGCTGGAGGAGGAGATCCTATTTTATATCAACATTTATTT	154	658	0	Arthropoda	Insecta	Diptera	Muscidae	Lophosceles	unknown
BIOUG97778-D02	TACATTATATTTTATTTTCGGAGCCTGATCAGGAATAGTAGGAACTTCTTTAAGTATTTTAATTCGAGCTGAATTAGGACACCCTGGAGCGTTAATTGGAGATGATCAAATTTATAATGTTATTGTAACAGCCCATGCTTTTATTATAATTTTTTTTATAGTAATACCTATTATAATTGGAGGATTTGGAAATTGATTAGTTCCTTTAATGTTAGGAGCTCCTGATATAGCTTTTCCACGAATAAATAATATAAGTTTCTGACTTTTACCTCCTGCATTAACTTTACTGTTAGTAAGTAGTATAGTAGAAAATGGATCTGGTACAGGATGAACTGTTTACCCTCCTCTATCTTCTAATATTGCTCATGGGGGAGCTTCTGTTGACTTGGCTATTTTTTCATTACACTTAGCAGGAATTTCATCTATTTTAGGAGCTGTAAATTTTATTACTACAGTAATTAATATACGATCTACAGGAATTACCTTTGATCGAATACCATTATTTGTATGATCTGTAGTAATTACAGCCTTATTATTATTATTATCTTTACCAGTATTAGCTGGAGCTATTACTATATTATTAACAGATCGAAATTTAAATACTTCATTTTTTGACCCTGCAGGAGGAGGTGATCCCGTTTTATACCAACACTTATTT	187	658	0	Arthropoda	Insecta	Diptera	Anthomyiidae	unknown	unknown
BIOUG97778-D03	AACTTTATATTTTATTTTTGGAGCTTGAGCAGGTATAGTAGGAACCTCATTAAGAATTTTAATTCGAGCCGAATTAGGACACCCTGGTGCCCTAATTGGAGATGATCAAATTTATAATGTAATTGTAACAGCTCATGCTTTTATTATAATTTTTTTTATAGTAATACCTATTATAATTGGAGGATTTGGAAATTGATTAGTTCCACTTATATTAGGAGCTCCTGATATAGCTTTTCCCCGAATGAATAATATAAGTTTTTGACTTCTACCACCTGCATTAACATTATTATTAACAAGTAGTATAGTAGAAAACGGAGCTGGTACAGGATGAACCGTTTACCCTCCTTTATCTTCTAATATTGCTCATGGTGGAGCTTCTGTAGATTTAGCTATTTTTTCATTACATTTAGCAGGAATTTCTTCAATTCTAGGAGCTGTAAATTTTATTACTACTGTAATTAATATACGATCTATAGGAATTACTTTTGATCGAATACCCTTATTTGTTTGATCTGTAGTAATTACAGCTTTATTACTTTTATTATCACTCCCAGTTTTAGCAGGAGCTATTACTATATTATTAACAGACCGAAATTTAAATACTTCATTTTTTGATCCTGCAGGAGGAGGGGATCCAATTTTATATCAACATTTATTT	174	658	0	Arthropoda	Insecta	Diptera	Anthomyiidae	Hylemya	Hylemya alcathoe
BIOUG97778-D04	AACCTTATATTTTATTTTTGGAGCATGATCAGGAATAGTAGGAACTTCACTAAGAATTTTAATTCGAGCTGAATTAGGACACCCAGGAGCATTAATCGGAGATGATCAAATTTATAATGTAATTGTAACAGCTCATGCTTTTATTATAATTTTTTTTATAGTAATACCTATTATAATTGGAGGATTTGGTAACTGATTAGTTCCCCTTATATTAGGTGCCCCAGATATAGCTTTCCCCCGAATAAATAATATAAGCTTTTGATTATTACCTCCTGCATTAACTTTACTATTAGTAAGAAGTATAGTAGAAAATGGAGCTGGTACAGGATGAACTGTTTACCCGCCTCTATCTTCTAATATTGCTCATGGTGGAGCTTCTGTAGATTTAGCAATTTTTTCCCTACATTTAGCGGGAATTTCATCAATCTTAGGGGCCGTAAATTTTATTACTACTGTAATTAATATACGATCAACAGGAATTACTTTTGACCGAATACCATTATTTGTATGGTCAGTAGTAATTACAGCTTTACTTCTTTTACTATCTTTACCAGTTTTAGCTGGAGCTATTACTATATTATTAACAGATCGAAATTTAAATACTTCATTTTTTGACCCCGCTGGAGGAGGAGATCCAATTTTATATCAACATTTATTT	115	658	0	Arthropoda	Insecta	Diptera	Anthomyiidae	Delia	unknown
BIOUG97778-D05	AACCTTATATTTTATTTTTGGAGCATGATCAGGAATAGTAGGAACTTCACTAAGAATTTTAATTCGAGCTGAATTAGGACACCCAGGAGCATTAATCGGAGATGATCAAATTTATAATGTAATTGTAACAGCTCATGCTTTTATTATAATTTTTTTTATAGTAATACCTATTATAATTGGAGGATTTGGTAACTGATTAGTTCCCCTTATATTAGGTGCCCCAGATATAGCTTTCCCCCGAATAAATAATATAAGCTTTTGATTATTACCTCCTGCATTAACTTTACTATTAGTAAGAAGTATAGTAGAAAATGGAGCTGGTACAGGATGAACTGTTTACCCGCCTCTATCTTCTAATATTGCTCATGGTGGAGCTTCTGTAGATTTAGCAATTTTTTCCCTACATTTAGCGGGAATTTCATCAATCTTAGGAGCCGTAAATTTTATTACTACTGTAATTAATATACGATCAACAGGAATTACTTTTGACCGAATACCATTATTTGTATGGTCAGTAGTAATTACAGCTTTACTTCTTTTACTATCTTTACCAGTTTTAGCTGGAGCTATTACTATATTATTAACAGATCGAAATTTAAATACTTCATTTTTTGACCCCGCTGGAGGAGGAGATCCAATTTTATATCAACATTTATTT	140	658	0	Arthropoda	Insecta	Diptera	Anthomyiidae	Delia	unknown
BIOUG97778-D06	AACCTTATATTTTATTTTTGGAGCATGATCAGGAATAGTAGGAACTTCACTAAGAATTTTAATTCGAGCTGAATTAGGACACCCAGGAGCATTAATCGGAGATGATCAAATTTATAATGTAATTGTAACAGCTCATGCTTTTATTATAATTTTTTTTATAGTAATACCTATTATAATTGGAGGATTTGGTAACTGATTAGTTCCCCTTATATTAGGTGCCCCAGATATAGCTTTCCCCCGAATAAATAATATAAGCTTTTGATTATTACCTCCTGCATTAACTTTACTATTAGTAAGAAGTATAGTAGAAAATGGAGCTGGTACAGGATGAACTGTTTACCCGCCTCTATCTTCTAATATTGCTCATGGTGGAGCTTCTGTAGATTTAGCAATTTTTTCCCTACATTTAGCGGGAATTTCATCAATCTTAGGAGCCGTAAATTTTATTACTACTGTAATTAATATACGATCAACAGGAATTACTTTTGACCGAATACCATTATTTGTATGGTCAGTAGTAATTACAGCTTTACTTCTTTTACTATCTTTACCAGTTTTAGCTGGAGCTATTACTATATTATTAACAGATCGAAATTTAAATACTTCATTTTTTGACCCCGCTGGAGGAGGAGATCCAATTTTATATCAACATTTATTT	105	658	0	Arthropoda	Insecta	Diptera	Anthomyiidae	Delia	unknown
BIOUG97778-D07	AACCTTATATTTTATTTTTGGAGCATGATCAGGAATAGTAGGAACTTCACTAAGAATTTTAATTCGAGCTGAATTAGGACACCCAGGAGCATTAATCGGAGATGATCAAATTTATAATGTAATTGTAACAGCTCATGCTTTTATTATAATTTTTTTTATAGTAATACCTATTATAATTGGAGGATTTGGTAACTGATTAGTTCCCCTTATATTAGGTGCCCCAGATATAGCTTTCCCCCGAATAAATAATATAAGCTTTTGATTATTACCTCCTGCATTAACTTTACTATTAGTAAGAAGTATAGTAGAAAATGGAGCTGGTACAGGATGAACTGTTTACCCGCCTCTATCTTCTAATATTGCTCATGGTGGAGCTTCTGTAGATTTAGCAATTTTTTCCCTACATTTAGCGGGAATTTCATCAATCTTAGGGGCCGTAAATTTTATTACTACTGTAATTAATATACGATCAACAGGAATTACTTTTGACCGAATACCATTATTTGTATGGTCAGTAGTAATTACAGCTTTACTTCTTTTACTATCTTTACCAGTTTTAGCTGGAGCTATTACTATATTATTAACAGATCGAAATTTAAATACTTCATTTTTTGACCCCGCTGGAGGAGGAGATCCAATTTTATATCAACATTTATTT	172	658	0	Arthropoda	Insecta	Diptera	Anthomyiidae	Delia	unknown
BIOUG97778-D08	AACATTATATTTTATTTTCGGAGCATGGGCAGGAATAGTAGGAACTTCTTTAAGTATTCTAATTCGAGCTGAATTAGGACATCCTGGAGCATTAATTGGTGATGATCAAATTTATAATGTAATTGTAACAGCCCATGCTTTTATTATAATTTTTTTTATAGTAATACCTATTATAATTGGAGGATTTGGAAACTGATTAGTTCCACTTATATTAGGAGCTCCTGATATAGCTTTCCCCCGAATAAATAATATAAGATTCTGACTTTTACCTCCTGCATTAACACTGCTGCTAATAAGTAGTATAGTGGAAAATGGAGCTGGTACTGGTTGAACTGTTTACCCTCCACTCTCATCTAACATTGCCCATGGTGGAGCTTCTGTTGATTTAGCCATTTTTTCTCTTCATTTAGCAGGGATTTCCTCTATTTTAGGGGCTGTAAATTTTATTACTACTGTAATTAATATACGATCAATAGGAATTACTTTTGATCGAATACCCTTATTTGTATGATCAGTAGTAATTACAGCATTATTATTATTATTATCTTTACCAGTTTTAGCTGGAGCTATTACCATATTATTAACAGACCGAAATTTAAATACATCATTTTTTGACCCAGCAGGAGGAGGAGACCCAATCTTATACCAACATTTATTT	149	658	0	Arthropoda	Insecta	Diptera	Anthomyiidae	Lasiomma	Lasiomma octoguttatum
BIOUG97778-D09	AACCTTATATTTTATTTTTGGAGCATGATCAGGAATAGTAGGAACTTCACTAAGAATTTTAATTCGAGCTGAATTAGGACACCCAGGAGCATTAATCGGAGATGATCAAATTTATAATGTAATTGTAACAGCTCATGCTTTTATTATAATTTTTTTTATAGTAATACCTATTATAATTGGAGGATTTGGTAACTGATTAGTTCCCCTTATATTAGGTGCCCCAGATATAGCTTTCCCCCGAATAAATAATATAAGCTTTTGATTATTACCTCCTGCATTAACTTTACTATTAGTAAGAAGTATAGTAGAAAATGGAGCTGGTACAGGATGAACTGTTTACCCGCCTCTATCTTCTAATATTGCTCATGGTGGAGCTTCTGTAGATTTAGCAATTTTTTCCCTACATTTAGCGGGAATTTCATCAATCTTAGGAGCCGTAAATTTTATTACTACTGTAATTAATATACGATCAACAGGAATTACTTTTGACCGAATACCATTATTTGTATGGTCAGTAGTAATTACAGCTTTACTTCTTTTACTATCTTTACCAGTTTTAGCTGGAGCTATTACTATATTATTAACAGATCGAAATTTAAATACTTCATTTTTTGACCCCGCTGGAGGAGGAGATCCAATTTTATATCAACATTTATTT	147	658	0	Arthropoda	Insecta	Diptera	Anthomyiidae	Delia	unknown
BIOUG97778-D10	AACACTTTACCTAATATTTGGAGTATGATCAGGAATTCTAGGAACTTCACTAAGAATATTAATTCGGACAGAATTAAGAACTCCTAATACTCTTATTGAAAATGATCAAATCTTTAATGTTATTGTTACCCTTCATGCATTCATTATAATTTTTTTTATAGTTATACCTATTATAATTGGAGGTTTCGGTAACTGATTAATCCCTTTAATAATTAGAGCCCCAGATATAGCATTCCCTCGATTAAACAATCTTAGATTCTGACTTCTCCCACCTTCCTTAACATTACTAATTTTAAGAAGTATGGTAGAAAGAGGAGCAGGAACTGGATGAACTATTTATCCTCCTTTATCAATAAATATTGCCCATAGAGGATCATCCGTAGATATAGTAATTTTTAGACTTCATCTAGCAGGAATTTCTTCAATTTTAGGAGCAATTAACTTCATCTCAACAATTACTAATATACGATCACCAGGAATTAACCTTGACAACATATCTCTTTTTGTTTGAGCAGTATTAATTACAGCTATTCTCCTTCTTCTTTCTCTCCCAGTTTTAGCAGGAGCAATTACTATACTTCTCTCTGATCGAAATTTTAATTCCTCCTTTTTCGATCCTGCAGGAGGTGGTGATCCAATCTTATTTCAACATCTATTC	50	658	0	Arthropoda	Insecta	Coleoptera	Phengodidae	Zarhipis	unknown
BIOUG97778-D11	AACACTTTACCTAATATTTGGAGTATGATCAGGAATTCTAGGAACTTCACTAAGAATATTAATTCGGACAGAATTAAGAACTCCTAATACTCTTATTGAAAATGATCAAATCTTTAATGTTATTGTTACCCTTCATGCATTCATTATAATTTTTTTTATAGTTATACCTATTATAATTGGAGGTTTCGGTAACTGATTAATCCCTTTAATAATTAGAGCCCCAGATATAGCATTCCCTCGATTAAACAATCTTAGATTCTGACTTCTCCCACCTTCCTTAACATTACTAATTTTAAGAAGTATGGTAGAAAGAGGAGCAGGAACTGGATGAACTATTTATCCTCCTTTATCAATAAATATTGCCCATAGAGGATCATCCGTAGATATAGTAATTTTTAGACTTCATCTAGCAGGAATTTCTTCAATTTTAGGAGCAATTAACTTCATCTCAACAATTACTAATATACGATCACCAGGAATTAACCTTGACAACATATCTCTTTTTGTTTGAGCAGTATTAATTACAGCTATTCTCCTTCTTCTTTCTCTCCCAGTTTTAGCAGGAGCAATTACTATACTTCTCTCTGATCGAAATTTTAATTCCTCCTTTTTCGATCCTGCAGGAGGTGGTGATCCAATCTTATTTCAACATCTATTC	9	658	0	Arthropoda	Insecta	Coleoptera	Phengodidae	Zarhipis	unknown
BIOUG97778-D12	AACACTTTACCTAATATTTGGAGTATGATCAGGAATTCTAGGAACTTCACTAAGAATATTAATTCGGACAGAATTAAGAACTCCTAATACTCTTATTGAAAATGATCAAATCTTTAATGTTATTGTTACCCTTCATGCATTCATTATAATTTTTTTTATAGTTATACCTATTATAATTGGAGGTTTCGGTAACTGATTAATCCCTTTAATAATTAGAGCCCCAGATATAGCATTCCCTCGATTAAACAATCTTAGATTCTGACTTCTCCCACCTTCCTTAACATTACTAATTTTAAGAAGTATGGTAGAAAGAGGAGCAGGAACTGGATGAACTATTTATCCTCCTTTATCAATAAATATTGCCCATAGAGGATCATCCGTAGATATAGTAATTTTTAGACTTCATCTAGCAGGAATTTCTTCAATTTTAGGAGCAATTAACTTCATCTCAACAATTACTAATATACGATCACCAGGAATTAACCTTGACAACATATCTCTTTTTGTTTGAGCAGTATTAATTACAGCTATTCTCCTTCTTCTTTCTCTCCCAGTTTTAGCAGGAGCAATTACTATACTTCTCTCTGATCGAAATTTTAATTCCTCCTTTTTCGATCCTGCAGGAGGTGGTGATCCAATCTTATTTCAACATCTATTC	10	658	0	Arthropoda	Insecta	Coleoptera	Phengodidae	Zarhipis	unknown
BIOUG97778-E04	AACATTATACTTTTTATTCGGAAGATGAGCTGGAATAGTAGGCACATCCCAGGTACTTTAATTGGTGACGATCAAATTTACAATGTTATTGTAACTGCCCATGCTTCTGTCATAATTTTTTTCATAGTTATACCAATTATAATTGGAGGTTTCGGAGCCCCTGGCATAGCTTTTCCTCGAATAAACAACATAAGATTTTGGCTTCTACCTCCTTCTCTTAGACTTTTACTGACAAGATTAGTAGAAAACGGCGCTGGAACCGGATGAACTGTATATCCCCCATTATCAGCCAACATTGATTTAGCTATTTTTAGCCTACCTTTAGCTGGAATTTCATCAATTCTAGGGGCAGTAAATTTTATTATAACAGTAATTAATATACGATCAATAGGAATAACATTTGATCGAATACCCCTATTTGTTTGATCAGTAGCTCTAACAGCCCTTCTCTTCTATCTCTGCCCGTATTAGCTGAGCTATTACAATACTTTTAACTGACCGAAATTTAAACACATCCTTTTTCGACCTCGCTAAGGGAGGAGACCCTATTCTATACCAACACTTATTT	9	568	0	Arthropoda	Insecta	unknown	unknown	unknown	unknown
BIOUG97778-E05	AACTTTATATTTTATTTTTGGAGCTTGATCAGGAATAATTGGAACTTCATTAAGAATTTTAATTCGTACTGAATTAGGACATCCTGGATCATTAATTGGAAATGATCAAATTTATAATGTTATTGTTACAGCTCATGCTTTTATTATAATTTTTTTTATAGTAATACCAATTATAATTGGAGGATTTGGTAATTGATTAGTTCCATTAATATTAGGAGCTCCAGATATAGCATTTCCACGAATAAATAATATAAGTTTTTGAATACTTCCTCCTGCTTTAACACTTTTATTAGTAAGCAGAATAGTAGAAAATGGAGCTGGGACAGGTTGAACAGTTTACCCTCCTTTATCTTCTGTTATTGCTCATGGTGGAGCTTCCGTAGATTTAGCAATTTTTTCTTTACATTTAGCTGGAATTTCTTCTATTTTAGGTGCTGTAAATTTTATTACAACTGTAATTAATATACGATCAACAGGAATTACATTTGATCGTATACCTTTATTTGTTTGATCAGTTGCAATTACAGCTTTATTACTTCTTTTATCTTTACCAGTTTTAGCAGGAGCTATTACAATATTATTAACAGATCGAAATTTAAATTCATCATTTTTTGATCCAGCTGGAGGAGGTGATCCAATTCTATATCAACATTTATTT	6	658	0	Arthropoda	Insecta	Diptera	Tachinidae	Cryptomeigenia	unknown
BIOUG97778-E06	AACTTTATATTTTATTTTTGGAGCTTGATCAGGAATAATTGGAACTTCATTAAGAATTTTAATTCGTACTGAATTAGGACATCCTGGATCATTAATTGGAAATGATCAAATTTATAATGTTATTGTTACAGCTCATGCTTTTATTATAATTTTTTTTATAGTAATACCAATTATAATTGGAGGATTTGGTAATTGATTAGTTCCATTAATATTAGGAGCTCCAGATATAGCATTTCCACGAATAAATAATATAAGTTTTTGAATACTTCCTCCTGCTTTAACACTTTTATTAGTAAGCAGAATAGTAGAAAATGGAGCTGGGACAGGTTGAACAGTTTACCCTCCTTTATCTTCTGTTATTGCTCATGGTGGAGCTTCCGTAGATTTAGCAATTTTTTCTTTACATTTAGCTGGAATTTCTTCTATTTTAGGTGCTGTAAATTTTATTACAACTGTAATTAATATACGATCAACAGGAATTACATTTGATCGTATACCTTTATTTGTTTGATCAGTTGCAATTACAGCTTTATTACTTCTTTTATCTTTACCAGTTTTAGCAGGAGCTATTACAATATTATTAACAGATCGAAATTTAAATTCATCATTTTTTGATCCAGCTGGAGGAGGTGATCCAATTCTATATCAACATTTATTT	63	658	0	Arthropoda	Insecta	Diptera	Tachinidae	Cryptomeigenia	unknown
BIOUG97778-E09	AACTTTATATTTCGTATTTGGTGCATGAGCAAGAATACTTGGAACCTCATTAAGATTACTAATTCGAGCTGAATTAAGAACCCCTGGGTCATTTATTGGAAATGATCAAATTTATAATGTAATTGTAACAGCTCATGCATTTGTAATAATTTTCTTTATAGTTATACCAATTATAATTGGTGGCTTTGGAAATTGATTAGTCCCATTAATACTTGGAGCCCCAGATATAGCATTCCCTCGAATAAATAATATAAGATTTTGATTATTACCCCCTTCTTTAAGACTTCTTCTAATAAGAAGTATTATTGAAAATGGAGCAGGAACAGGATGAACAGTTTATCCACCTCTATCATCAAATATTGCTCATAGAGGATCTTCTGTTGATTTAACAATTTTTAGCCTACATATAGCAGGAATTTCATCAATTTTAGGAGCATTAAATTTTATTTCAACTGTAATTAATATACGATCAATAGGAATAACACTTGATCGAATGCCTTTATTTGTATGATCAGTAGTTATCACTGCAATTTTATTACTTCTATCCCTTCCTGTTCTTGCAGGAGCAATTACAATATTATTAACTGATCGTAATTTAAACACATCATTTTTTGACCCATCGGGGGGAGGAGATCCTATCTTATACCAGCATTTATTT	25	658	0	Arthropoda	Insecta	Coleoptera	Lampyridae	Pterotus	Pterotus obscuripennis
BIOUG97778-E10	AACCCTTTATTTTATCTTTGGAGCATGAGCAGGTATGCTAGGAACATCTCTAAGACTTCTAATTCGAGCAGAATTAGGAAACCCTGGTTCACTTATTGGAAATGATCAAATTTATAATGTTATTGTTACAGCTCATGCTTTTATTATAATTTTCTTCATAGTTATGCCAATTATAATTGGAGGATTCGGAAATTGATTAGTACCACTTATACTAGGAGCCCCAGATATAGCCTTCCCACGAATAAACAATATAAGATTCTGACTTTTACCCCCGTCATTATCCCTCCTTCTTATAAGAAGAATTGTTGAAAATGGAGCAGGTACAGGATGAACAGTTTACCCCCCTCTTTCTGCTAATATTGCTCATAGAGGTTCATCCGTAGATTTAGCTATTTTCAGCCTTCACTTAGCAGGAATTTCATCTATTCTTGGTGCAGTAAATTTTATTTCAACTGTAATTAATATACGATCAACAGGAATTACATTTGATCGTATACCTTTATTCGTTTGAGCTGTAGCAATCACTGCTCTTCTTCTTCTTCTTTCACTCCCAGTTCTTGCTGGAGCTATTACTATACTCTTAACTGACCGAAATTTAAACACATCATTCTTTGACCCAGCTGGAGGAGGAGACCCAATCCTTTATCAACACTTATTT	34	658	0	Arthropoda	Insecta	Coleoptera	Elateridae	Melanotus	Melanotus longulus longulus
BIOUG97778-E11	AACATTGTATTTTTTATTTGGAAGATGAGCCGGAATAGTGGGCACCTCTTTAAGCCTTTTAATCCGAGCAGAGTTAGGTAACCCTGGCACTTTAATTGGCGATGATCAAATCTACAATGTCATTGTAACTGCCCACGCTTTTGTCATAATTTTTTTCATAGTTATACCGATTATAATTGGTGGGTTCGGAAATTGACTAGTTCCCCTGATATTGGGAGCTCCTGATATAGCCTTTCCTCGAATAAACAACATAAGATTTTGACTACTGCCGCCTTCCCTTACTCTTTTACTAATGAGAAGATTAGTGGAAAATGGAGCTGGAACAGGATGAACCGTGTACCCACCCCTGTCAGCCAACATTGCACATAGAGGAGCTTCTGTAGATCTTGCCATTTTTAGATTACATTTAGCAGGAATTTCATCTATTCTAGGAGCAGTAAATTTTATCACAACAGTGATCAACATGCGATCAACTGGAATAACATTTGACCGAATACCCCTATTTGTTTGATCAGTAGCACTAACTGCCCTTTTGCTACTTTTATCTTTGCCCGTATTAGCTGGAGCTATTACAATACTCTTAACGGATCGAAATTTAAACACATCGTTTTTTGACCCAGCTGGTGGAGGAGATCCAATTTTATACCAACATCTGTTT	48	658	0	Arthropoda	Insecta	Coleoptera	Scarabaeidae	Coenonycha	Coenonycha evansi
BIOUG97778-F06	AACATTATATTTTATCTTAGGAATCTGATCCGGAATTTTAGGTATATCAATAAGAATAATTATTCGATTAGAATTAAGAATTCCAGGTAATTTTATTGGAAATGACCAAATTTATAATGTTATAGTAACTGCCCATGCTTTTATTATAATTTTTTTTATAGTTATACCTATTATAATTGGAGGATTTGGAAACTGATTAATTCCTTTAATATTAGCTGCCCCTGATATAGCTTTTCCACGAATAAATAATATAAGATTTTGACTTCTTCCACCCTCATTAATCTTATTAATTATAAGAAGATTAATTAACTCAGGAGCTGGAACAGGATGAACTGTATATCCTCCTTTAGCTTCAAATTTATCTCATTTAGGTAGATCAGTAGATCTAACAATTTTTTCTCTTCATTTAGCAGGAATTTCATCAATTTTAGGAGCTATTAATTTTATAACTACTATTATTAATATAAAAATTAATAAATTAAATTATGAAATAATTCCTTTATTTGTTTGATCAGTTTTTATTACTGCAATCTTACTTCTTTTATCATTACCTGTACTAGCAGGTGCTATTACTATATTATTATCGGATCGAAATTTAAATTCATCATTTTTTGATCCAGCTGGAGGAGGAGATCCCATTCTATATCAACACTTATTT	5	658	0	Arthropoda	Insecta	Trichoptera	Hydropsychidae	Smicridea	Smicridea fasciatella
BIOUG97778-F10	AACATTATATTTTATCTTAGGAATCTGATCCGGAATTTTAGGTATATCAATAAGAATAATTATTCGATTAGAATTAAGAATTCCAGGTAATTTTATTGGAAATGACCAAATTTATAATGTTATAGTAACTGCCCATGCTTTTATTATAATTTTTTTTATAGTTATACCTATTATAATTGGAGGATTTGGAAACTGATTAGTTCCTTTAATATTAGCTGCCCCTGATATAGCTTTTCCACGAATAAATAATATAAGATTTTGACTTCTTCCACCCTCATTAATCTTATTAATTATAAGAAGATTAATTAACTCAGGAGCTGGAACAGGATGAACTGTATATCCTCCTTTAGCTTCAAATTTATCTCATTTAGGTAGATCAGTAGATCTAACAATTTTTTCTCTTCATTTAGCAGGAATTTCATCAATTTTAGGAGCTATTAATTTTATAACTACTATTATTAATATAAAAATTAATAAATTAAATTATGAAATAATTCCTTTATTTGTTTGATCAGTTTTTATTACTGCAATCTTACTTCTTTTATCATTACCTGTACTAGCAGGTGCTATTACTATATTATTATCGGATCGAAATTTAAATTCATCATTTTTTGATCCAGCTGGAGGAGGAGATCCCATTCTATATCAACACTTATTT	11	658	0	Arthropoda	Insecta	Trichoptera	Hydropsychidae	Smicridea	Smicridea fasciatella
BIOUG97778-F12	AACATTATATTTTATCTTAGGAATCTGATCCGGAATTTTAGGTATATCAATAAGAATAATTATTCGATTAGAATTAAGAATTCCAGGTAATTTTATTGGAAATGACCAAATTTATAATGTTATAGTAACTGCCCATGCTTTTATTATAATTTTTTTTATAGTTATACCTATTATAATTGGAGGATTTGGAAACTGATTAGTTCCTTTAATATTAGCTGCCCCTGATATAGCTTTTCCACGAATAAATAATATAAGATTTTGACTTCTTCCACCCTCATTAATCTTATTAATTATAAGAAGATTAATTAACTCAGGAGCTGGAACAGGATGAACTGTATATCCTCCTTTAGCTTCAAATTTATCTCATTTAGGTAGATCAGTAGATCTAACAATTTTTTCTCTTCATTTAGCAGGAATTTCATCAATTTTAGGAGCTATTAATTTTATAACTACTATTATTAATATAAAAATTAATAAATTAAATTATGAAATAATTCCTTTATTTGTTTGATCAGTTTTTATTACTGCAATCTTACTTCTTTTATCATTACCTGTACTAGCAGGTGCTATTACTATATTATTATCGGATCGAAATTTAAATTCATCATTTTTTGATCCAGCTGGAGGAGGAGATCCCATTCTATATCAACACTTATTT	7	658	0	Arthropoda	Insecta	Trichoptera	Hydropsychidae	Smicridea	Smicridea fasciatella
BIOUG97778-G02	AACATTATATTTTATCTTAGGAATCTGATCCGGAATTTTAGGTATATCAATAAGAATAATTATTCGATTAGAATTAAGAATTCCAGGTAATTTTATTGGAAATGACCAAATTTATAATGTTATAGTAACTGCCCATGCTTTTATTATAATTTTTTTTATAGTTATACCTATTATAATTGGAGGATTTGGAAACTGATTAGTTCCTTTAATATTAGCTGCCCCTGATATAGCTTTTCCACGAATAAATAATATAAGATTTTGACTTCTTCCACCCTCATTAATCTTATTAATTATAAGAAGATTAATTAACTCAGGAGCTGGAACAGGATGAACTGTATATCCTCCTTTAGCTTCAAATTTATCTCATTTAGGTAGATCAGTAGATCTAACAATTTTTTCTCTTCATTTAGCAGGAATTTCATCAATTTTAGGAGCTATTAATTTTATAACTACTATTATTAATATAAAAATTAATAAATTAAATTATGAAATAATTCCTTTATTTGTTTGATCAGTTTTTATTACTGCAATCTTACTTCTTTTATCATTACCTGTACTAGCAGGTGCTATTACTATATTATTATCGGATCGAAATTTAAATTCATCATTTTTTGATCCAGCTGGAGGAGGAGATCCCATTCTATATCAACACTTATTT	19	658	0	Arthropoda	Insecta	Trichoptera	Hydropsychidae	Smicridea	Smicridea fasciatella
BIOUG97778-G12	AACCCTTTATTTTTTACTGGGAAGTTGAGCAAGAATAATCGGTACATCCCTTAGACTTCTAATTCGAATAGAATTAGGAAATTTAGGAACTTTAATTGGAAACGATCAAATTTATAATATAATTGTAACTACCCATGCTTTTATTATAATTTTTTTTATAGTTATACCTATTATAATTGGAGGATTTGGAAACTGACTTACTCCATTAATATTAGGGGCTCCCGATATAGCATTTCCACGATTAAATAATTTAAGATTTTGATTACTTCCTCCATCATTAACTTTTCTATTAATTAGAAGATTAGTTGAAAAGGGGGCTGGAACAGGTTGAACTATTTATCCACCACTTTCATCAAATATTTCACATAGAGGAACTGCAGTTGATTTAACTATTTTTAGACTTCATCTTGCTGGCATTTCTTCTATTTTAAGAGCAATAAATTTTATCGCTACTATCATAAATATACGAACTAAAGGAATTAAACTTGACCGTATACCTTTATTTGTTTGATCTATTAAATTAACAACTATTCTTCTGTTACTTTCATTACCAGTATTAGCCGGAGCAATTACTATACTATTAACAGATCGAAATTTAAACACTTCATTTTTTGATCCTCCTGGAGGAGGTGATCCTATTCTATACCAACATTTATTC	23	658	0	Arthropoda	Insecta	unknown	unknown	unknown	unknown
BIOUG97778-H01	CACACTATACTTTATTTTTGGTGCTTGAGCAGGAATAGTAGGAACCTCTCTAAGTCTTCTAATTCGAGCAGAATTAGGGAATCCCGGTTCATTAATTGGAGATGACCAAATTTACAATGTTATTGTCACAGCCCACGCTTTTATCATAATTTTCTTTATAGTTATACCCATTATAATTGGAGGATTTGGAAATTGGCTTGTCCCATTAATATTAGGAGCTCCTGATATAGCATTTCCACGAATAAACAATATAAGATTTTGACTTCTCCCACCTTCCCTTACTCTTCTTCTAATAAGAAGAATTGTTGAAAACGGAGCAGGTACCGGATGAACAGTTTACCCCCCTTTATCATCTAATATTGCTCATAGAGGATCATCTGTAGATCTTGCCATTTTCAGTCTTCACCTTGCAGGTGTATCATCAATTTTAGGAGCAGTAAATTTTATTACTACAGTAATTAATATACGTCCACAAGGAATATCCCTTGACCGTATACCCTTATTTGTTTGAGCCGTGGTAATTACAGCTGTCCTACTACTCCTCTCCCTACCAGTTCTAGCTGGAGCAATTACTATATTATTAACAGATCGTAATATTAATACATCATTCTTTGACCCAGCTGGAGGTGGAGATCCTATCCTTTACCAGCACCTATTC	11	658	0	Arthropoda	Insecta	Coleoptera	Tenebrionidae	Eupsophulus	Eupsophulus castaneus
BIOUG97778-H02	CACACTATACTTTATTTTTGGTGCTTGAGCAGGAATAGTAGGAACCTCTCTAAGTCTTCTAATTCGAGCAGAATTAGGGAACCCCGGCTCATTAATTGGAGATGACCAAATTTACAATGTTATTGTTACAGCTCACGCTTTTATCATAATTTTCTTTATAGTTATACCCATTATAATTGGAGGATTTGGAAATTGGCTTGTCCCACTAATATTAGGAGCTCCTGATATAGCATTTCCACGAATAAACAATATAAGATTTTGGCTTCTCCCACCTTCCCTTACACTTCTTCTAATAAGAAGAATTGTTGAAAACGGGGCAGGTACCGGATGAACAGTTTATCCCCCTTTATCATCCAATATTGCTCATAGAGGATCATCTGTAGATCTTGCCATTTTCAGTCTACACCTTGCAGGTGTATCATCAATTTTAGGAGCAGTAAATTTTATTACTACAGTAATTAATATACGTCCACAAGGAATATCCCTTGACCGTATACCCTTATTTGTTTGAGCTGTTGTAATTACAGCTGTCCTTCTTCTCCTTTCCCTACCAGTTCTAGCTGGAGCAATTACTATATTATTAACAGATCGTAATATTAATACATCATTCTTTGACCCAGCTGGAGGTGGAGATCCTATCCTTTACCAGCACCTATTC	20	658	0	Arthropoda	Insecta	Coleoptera	Tenebrionidae	Eupsophulus	Eupsophulus castaneus
BIOUG97778-H04	CACACTATACTTTATTTTTGGTGCTTGAGCAGGAATAGTAGGAACCTCTTTAAGTCTTCTAATTCGAGCAGAATTAGGAAATCCCGGTTCATTAATTGGAGATGACCAAATTTACAATGTTATTGTCACAGCCCACGCTTTTATCATAATTTTCTTTATAGTTATACCCATTATAATTGGAGGATTTGGAAATTGGCTTGTCCCATTAATATTAGGAGCTCCTGATATAGCATTTCCACGAATAAACAATATAAGATTTTGACTTCTCCCACCTTCCCTTACTCTTCTTCTAATAAGAAGAATTGTTGAAAACGGAGCAGGTACCGGATGAACAGTTTACCCCCCTTTATCATCTAATATTGCTCATAGAGGATCATCTGTAGATCTTGCCATTTTCAGTCTTCACCTTGCAGGTGTATCATCAATTTTAGGAGCAGTAAATTTTATTACTACAGTAATTAATATACGTCCACAAGGAATATCCCTTGACCGTATACCCTTATTTGTTTGAGCCGTGGTAATTACAGCTGTCCTACTACTCCTCTCCCTACCAGTTCTAGCTGGAGCAATTACTATATTATTAACAGATCGTAATATTAATACATCATTCTTTGACCCAGCTGGAGGTGGAGATCCTATCCTTTACCAGCACCTATTC	13	658	0	Arthropoda	Insecta	Coleoptera	Tenebrionidae	Eupsophulus	Eupsophulus castaneus
BIOUG97778-H07	CACACTATACTTTATTTTTGGTGCTTGAGCAGGAATAGTAGGAACCTCTTTAAGTCTTCTAATTCGAGCAGAATTAGGAAATCCCGGTTCATTAATTGGAGATGACCAAATTTACAATGTTATTGTCACAGCCCACGCTTTTATCATAATTTTCTTTATAGTTATACCCATTATAATTGGAGGATTTGGAAATTGGCTTGTCCCATTAATATTAGGAGCTCCTGATATAGCATTTCCACGAATAAACAATATAAGATTTTGACTTCTCCCACCTTCCCTTACTCTTCTTCTAATAAGAAGAATTGTTGAAAACGGGGCAGGTACCGGATGAACAGTTTACCCCCCTTTATCATCTAATATTGCTCATAGAGGATCATCTGTAGATCTTGCCATTTTCAGTCTTCACCTTGCAGGTGTATCATCAATTTTAGGAGCAGTAAATTTTATTACTACAGTAATTAATATACGTCCACAAGGAATATCCCTTGACCGTATACCCTTATTTGTTTGAGCCGTGGTAATTACAGCTGTCCTACTACTCCTCTCCCTACCAGTTCTAGCTGGAGCAATTACTATATTATTAACAGATCGTAATATTAATACATCATTCTTTGACCCAGCTGGAGGTGGAGATCCTATCCTTTACCAGCACCTATTC	9	658	0	Arthropoda	Insecta	Coleoptera	Tenebrionidae	Eupsophulus	Eupsophulus castaneus
BIOUG97778-H08	AACTTTATACTTAATTTTTGGAGCCTGAGCTGGAATAGTAGGAACCTCCCTAAGTCTATTAATTCGAGCAGAACTAGGAAACCCGGGATCTTTAATTGGAGATGATCAAATTTATAATGTTATTGTTACAGCCCATGCTTTTATTATAATTTTCTTTATAGTTATACCCATTATAATTGGAGGATTTGGAAACTGATTAGTCCCTCTAATATTGGGAGCACCTGATATAGCATTCCCTCGAATAAACAATATAAGATTTTGACTTCTGCCCCCCTCTTTAACTCTCTTAATTATAAGAAGAGTAGTAGAAAGAGGTGCTGGAACTGGATGAACAGTTTATCCCCCCCTGTCATCCAATATTGCACATGGTGGTTCTTCTGTAGATTTAGCTATTTTTAGTTTACATTTAGCAGGAATTTCTTCCATTCTCGGAGCTGTAAACTTTATTACTACTGTAATTAATATACGGCCTAGAGGAATAACCCTAGACCGACTACCTTTATTTGTTTGAGCAGTAGTAATTACAGCAGTTCTCCTTCTTTTATCTCTTCCAGTCTTAGCAGGAGCCATCACTATACTTTTAACTGACCGAAATCTCAACACTTCATTTTTCGATCCTGCTGGAGGAGGAGACCCAATTTTATATCAACACTTATTT	105	658	0	Arthropoda	Insecta	Coleoptera	Cerambycidae	Grammoptera	Grammoptera subargentata
BIOUG97778-H09	AACTTTATATTTAATTTTTGGAGCCTGAGCTGGAATAGTAGGAACCTCCCTAAGTCTATTAATTCGAGCAGAACTAGGAAACCCAGGATCTTTAATTGGAGATGATCAAATTTATAATGTTATTGTTACAGCCCATGCTTTTATTATAATTTTCTTTATAGTTATACCCATTATAATTGGAGGATTTGGAAACTGATTAGTCCCTCTAATATTGGGAGCACCTGATATAGCATTCCCTCGAATAAACAATATAAGATTTTGACTTCTGCCCCCCTCTTTAACTCTCTTAATTATAAGAAGAGTAGTAGAAAGAGGTGCTGGAACTGGATGAACAGTTTATCCCCCCCTGTCATCCAATATTGCACATGGCGGTTCTTCTGTAGATTTAGCTATTTTTAGTTTACATTTAGCAGGAATTTCTTCCATTCTCGGAGCTGTAAACTTTATTACTACTGTAATTAATATACGGCCTAGAGGAATAACCCTAGACCGACTACCTTTATTTGTTTGAGCAGTAGTAATTACAGCAGTTCTCCTTCTTTTATCTCTTCCAGTCTTAGCAGGAGCCATCACTATACTTTTAACTGACCGAAATCTCAACACTTCATTTTTCGATCCTGCTGGAGGAGGAGACCCAATTTTATATCAACACTTATTT	106	658	0	Arthropoda	Insecta	Coleoptera	Cerambycidae	Grammoptera	Grammoptera subargentata
BIOUG97778-H10	AACTTTATACTTAATTTTTGGAGCCTGAGCTGGAATAGTAGGAACCTCCCTAAGTCTATTAATTCGAGCAGAACTAGGAAACCCGGGATCTTTAATTGGAGATGATCAAATTTATAATGTTATTGTTACAGCCCATGCTTTTATTATAATTTTCTTTATAGTTATACCCATTATAATTGGAGGATTTGGAAACTGATTAGTCCCTCTAATATTGGGAGCACCTGATATAGCATTCCCTCGAATAAACAATATAAGATTTTGACTTCTACCCCCCTCTTTAACTCTCTTAATTATAAGAAGAGTAGTAGAAAGAGGTGCTGGAACTGGATGAACAGTTTATCCCCCCCTGTCATCCAATATTGCACATGGTGGTTCTTCTGTAGATTTAGCTATTTTTAGTTTACATTTAGCAGGAATTTCTTCCATTCTCGGAGCTGTAAACTTTATTACTACTGTAATTAATATACGGCCTAGAGGAATAACCCTAGACCGACTACCTTTATTTGTTTGAGCAGTAGTAATTACAGCAGTTCTCCTTCTTTTATCTCTTCCAGTCTTAGCAGGAGCCATCACTATACTTTTAACTGACCGAAATCTCAACACTTCATTTTTCGATCCTGCTGGAGGAGGAGACCCAATTTTATATCAACACTTATTT	36	658	0	Arthropoda	Insecta	Coleoptera	Cerambycidae	Grammoptera	Grammoptera subargentata
BIOUG97043-A04	AACCTTATACTTTATTTTTGGAGGATGAGCTGGAATATTAGGACTTTCTTTAAGAATAATTATTCGATCTGAATTAGGAAACCCCGGAACACTAATTGGTAACGACCAAATTTATAATGTTATTGTTACCGCCCACGCTTTTATTATAATTTTCTTTATAGTTATACCTATTATAATTGGGGGATTCGGAAATTGATTAGTTCCTCTAATACTAGGTGCCCCTGATATAGCTTTCCCACGAATAAATAATATAAGATTTTGATTTTTACCACCCTCCTTATCACTTTTAATAATAAGAAGATTAGTTAATAATGGCGCAGGAACAGGTTGAACTGTTTACCCCCCCTTATCCTCAAACATTGCTCATAGAGGGCCTTCTGTTGACTTAGCTATTTTCAGATTGCATTTAGCTGGAATTTCATCAATTCTAGGGGCCATTAATTTTATTTCAACCGTTATTAATATACGACCAATAAATATACCATTTGATCGTATACCTTTATTTGTTTGATCTGTAGCTATTACAGCTCTCCTTCTTCTTCTTTCTCTACCAGTATTAGCCGGTGCTATTACTATACTTTTAACTGATCGAAATATTAATACTTCTTTTTTCGACCCTGCAGGAGGGGGAGACCCTATTTTGTACCAACACTTGTTT	117	658	0	Arthropoda	Insecta	Coleoptera	Ptinidae	unknown	unknown
BIOUG97043-A05	AACCCTTTACTTTATTTTTGGAGTGTGATCTGGAATAGTAGGAACTTCCCTAAGAGTATTAATTCGATCAGAATTGGGGACACCAGGAACTTTTATTGGAAACGATCAAATTTTTAATGTAATTGTAACCGCTCACGCTTTTATTATAATTTTCTTCATGGTAATACCTGTAATAATAGGAGGATTTGGAAATTGATTAATTCCTCTTATATTAAGAGCTCCTGATATAGCATTCCCACGAATAAATAATTTAAGATTTTGATTCTTGCCCCCAGCTCTTTCCCTCCTATTAATAAGAAGAGTGGTAGAAAGAGGAGCAGGAACAGGTTGAACTGTGTATCCACCCCTAGCAGCAAATATTGCACATAGAGGCCCATCTGTAGATCTAGCTATTTTTAGGCTTCATTTAGCTGGAATTTCATCAATTTTAGGGGCTGTAAATTTTATTTCAACTATTATTAATATACGACCAAAAATAATAGTACCTAGAAAAGTTCCTCTTTTTGTTTGATCTGTATTCTTAACAGCAATTTTACTTTTATTATCTTTGCCCGTTCTTGCAGGAGCAATTACTATGCTTTTAACTGATCGAAATCTAAATACATCATTCTTTGAACCAGCTGGCGGGGGAGACCCTATTTTATACCAACATTTATTT	98	658	0	Arthropoda	Insecta	Coleoptera	Eucnemidae	unknown	unknown
BIOUG97043-A07	CACCCTGTACTTCATTTTTGGGGCCTGATCTGGAATAGTGGGTACTTCGCTTAGAATTTTAATTCGAACGGAACTAGGTAATCCAGGTTCACTTATTGGAAATGACCAAATTTATAACGTAATCGTTACTGCTCATGCTTTCATTATAATTTTCTTTATAGTTATACCTTTCATAATCGGAGGCTTCGGAAATTGACTAGTTCCTCTTATGCTAGGAGCACCAGATATAGCCTTTCCTCGATTAAACAACATAAGATTCTGACTACTCCCACCCTCACTTTCTCTTCTTCTCATAAGAAGAATCGTAGAAAGAGGTGCTGGTACAGGGTGAACTGTTTATCCACCCCTCTCTTCAAATATTGCACATGGAGGTTCTTCAGTAGATTTAGCTATTTTTAGTTTACATCTTGCAGGCATCTCATCTATTCTGGGTGCAGTTAATTTCATTACTACAGTAATTAACATACAACCAACTGGAATATCCTTTGAACGAATACCTTTATTTGTATGAGCAGTTCTTATTACTGCAATTCTACTACTTCTTTCTTTACCCGTTTTAGCAGGAGCTATCACTATGCTTTTAACTGACCGTAATTTAAACACAACATTCTTCGACCCATCAGGAGGGGGAGATCCTATTCTATACCAACACTTGTTT	120	658	0	Arthropoda	Insecta	Coleoptera	Nitidulidae	unknown	unknown
BIOUG97043-A08	TACTTTATATTTTCTTTTTGGTTTATGGGCAGGAATAGTAGGAACTTCTTTAAGAATTTTAATTCGCTTAGAGTTAGGAACTACAAGAGCTTTAATTGGAAATGATCAAATTTATAATGTAATTGTTACTGCTCATGCTTTTATTATAATTTTTTTTATAGTTATACCTATTATAATTGGAGGATTTGGAAATTGATTAGTTCCTTTAATAATTGGAGCTCCTGATATAGCTTTTCCTCGATTAAATAATATAAGATTTTGACTTCTTCCCCCTTCATTAACTTTCTTAATTTTAAGAAGATTAGTGGAAAGAGGAGCAGGAACTGGATGAACAGTTTATCCTCCTTTATCTTCAAATTTAGCTCATGGTGGATCTTCTGTAGATATAGCAATTTTTAGTTTACATTTAGCTGGAATTTCTTCTATTTTAGGGGCTGTAAATTTTATTTCAACAATTATTAATATACGAACATATGGAATAACTTTTGAAAAAATACCTCTATTTGTTTGATCTGTTTTAATTACAGCTGTACTATTATTATTATCATTACCTGTATTAGCAGGGGCAATTACTATACTTCTTACTGATCGAAATATTAATACTTCTTTTTTTGATCCTGCAGGAGGAGGGGACCCAATTCTTTATCAACATTTATTT	51	658	0	Arthropoda	Insecta	Coleoptera	Coccinellidae	unknown	unknown
BIOUG97043-A09	TACTTTATACTTCATTTTTGGAGCTTGATCAGGAATACTAGGAACATCTTTAAGAATACTAATCCGAGTAGAATTAGGAAACCCTGGAACATTCATTGGAAATGATCAAATTTATAATTCAATTGTAACAGCCCACGCCTTTATTATAATTTTCTTTATAGTTATACCAATTATAATTGGAGGATTCGGAAACTGATTAGTACCTTTAATACTCGGAGCCCCTGATATAGCTTTTCCCCGTATAAACAACATAAGATTTTGGTTGCTGCCCCCTTCACTTAATCTTTTAGTTATAAGGAGAATTGTAGAAAGAGGAGTAGGGACAGGATGAACAGTTTATCCACCCTTATCTTCTAATGTAGCTCACAGAGGTTCATCAGTTGACTTGGCAATTTTTAGACTTCACCTTGCAGGAATTTCTTCAATTCTTGGTGCAGTAAACTTTATTTCCACCGTAATCAATATACGTCCTCAAGGAATATTTATAGACCGAACTCCATTATTTGTTTGAGCCGTAGTAATCACCGCTATCTTACTTCTTCTCTCACTACCTGTCTTAGCAGGAGCTATTACAATACTTTTAACTGACCGAAATTTAAATACAACATTCTTTGACCCAGCAGGAGGAGGAGACCCAATTTTATATCAACATTTATTT	156	658	0	Arthropoda	Insecta	Coleoptera	Chrysomelidae	unknown	unknown
BIOUG97043-A10	AACGTTATATTTTATCTTCGGAATTTGGTCAGGAATACTTGGAACATCTTTAAGAATTATAATCCGAATAGAACTTGGAACACCTAACTCTCTAATCGGAGACGACCAAATCTACAATATAATTGTAACAGCCCACGCCTTCATTATGATCTTTTTTATAGTCATGCCGATCATAGTTGGAGGGTTTGGCAATTGGCTTCTTCCTTTAATACTTGGGGCACCTGATATAGCTTTCCCCCGAATAAATAACATAAGATTTTGACTTCTTCCACCCTCATTATCACTTCTTTTAATAAGAAGAATAGTAGAAAAGGGTGTAGGCACCGGATGAACGGTTTACCCACCCCTTTCAGCCAACATTGCGCATAGAGGTCCATCAGTAGATTTAGCTATTTTTAGCTTACACTTAGCTGGGATTTCCTCAATTTTAGGCGCTATTAATTTCATCTCAACAATAGCAAATATGCGGCCCACGGGAATAACTTTAGATCGAACTCCACTATTTGTGTGAGCAATCACCATCACTGCTATTCTCTTACTTCTGTCTTTACCAGTTTTAGCAGGAGCTATTACAATACTCCTCACAGACCGGAATATTAATACATCTTTTTTTGACCCAATAGGAGGCGGAGACCCTATTTTATACCAACACTTATTT	17	658	0	Arthropoda	Insecta	unknown	unknown	unknown	unknown
BIOUG97043-A11	AACCCTTTATTTTATTTTTGGAGCATGAGCCGGTATAGTAGGAACTTCACTTAGCCTTCTAATTCGAGCAGAGTTGGGAAACCCTGGTTCATTAATTGGGGACGATCAAATTTATAACGTAATCGTTACTGCTCATGCCTTTATTATAATTTTCTTCATAGTAATACCAATCGTAATTGGGGGATTTGGGAACTGACTAGTACCTTTAATATTAGGGGCCCCTGATATAGCATTCCCCCGAATGAACAATATAAGATTTTGATTACTCCCCCCTTCTTTAACTCTTCTATTAATAAGAAGAATAGTTGAAAGAGGGGCAGGAACAGGATGAACAGTATACCCCCCACTATCCTCAAATATTGCTCATGGAGGGGCTTCTGTTGACTTAGCTATTTTTAGTCTTCATTTAGCAGGAATTTCATCAATTCTAGGAGCTGTTAATTTTATCACAACAGTTATTAATATACGATCAACCGGAATTTCCTTTGACCGAATACCCTTATTTATTTGATCTGTTGCAATTACAGCTTTACTTCTGCTCTTATCTCTCCCAGTCCTAGCTGGAGCTATTACAATACTTTTAACAGACCGTAACCTCAATACAACCTTCTTTGACCCTGCTGGAGGAGGAGACCCAATTCTTTATCAACATCTATTT	30	658	0	Arthropoda	Insecta	Coleoptera	Staphylinidae	unknown	unknown
BIOUG97043-A12	TACCTTATATTTTATTTTTGGAATTTGATCAGGAATAATTGGCACTTCAATAAGCGTCTTAATTCGAACAGAATTGGGAAGCCCTGGCTCTTTAATTGGTAATGACCAAATTTATAATACAATTGTAACTGCCCATGCATTTATTATAATTTTTTTTATAGTCATACCAATTATAATCGGAGGGTTTGGAAATTGATTAATCCCTTTAATAATTGGCGCCCCAGATATAGCCTTTCCTCGAATAAATAATATAAGATTCTGATTATTACCCCCGTCGTTATTTTTACTATTAATAAGAAGAATAGTAGAAAGTGGAGCAGGGACTGGCTGAACCGTTTATCCACCATTATCTGCTAATGTTGCCCATAGCGGATCCTCAATTGACCTTGCTATTTTTAGATTACATCTTGCAGGAATTTCCTCAATTTTAGGTGCCATCAATTTTATTACTACAGTTATTAATATACGGGCCAAAGGAATAAATTTAGACCAAATACCATTATTAAGATGAGCTGTTACAATTACAGCAATTTTATTATTACTATCTCTTCCAGTTTTAGCCGGAGCTATCACTATATTATTAACTGATCGAAATTTAAATACTTCCTTCTTTGATCCTGCTGGAGGGGGGGACCCAATTCTTTATCAACATTTATTT	123	658	0	Arthropoda	Insecta	Coleoptera	Chrysomelidae	unknown	unknown
BIOUG97043-B01	GACACTATACTTCATTTTTGGAGCGTGGGCTGGATCAGTAGGCACTTCCCTAAGAATGCTAATTCGATCTGAACTTGGAAACCCAGGAAGATTAATTGGAGACGATCAAATTTATAATACTATTGTAACAGCCCACGCCTTCATTATAATTTTTTTTATAGTTATACCAATTATAATTGGTGGATTTGGTAATTGACTGGTCCCTTTAATGCTAGGAGCCCCAGATATAGCCTTCCCCCGGCTTAATAATATAAGATTTTGGCTACTCCCCCCGTCACTAACTTTACTTTTAACTAGAAGAATCGTTGATAAAGGAGTGGGGACTGGCTGAACAGTATACCCACCCTTGTCAGCAAATATTGCCCATGAAGGAGCCTCTGTAGATTTTGGAATCTTCAGACTACACATAGCAGGAATTTCCAGAATTCTAGGAGCTATAAATTTTATTTCTACTGCAATAAATATATTCCCAACTGGGTTAAAATCTGACCAAATATCTTTATTTGTATGATCAGTTAAAATTACAGCTATTCTACTTCTTTTATCTCTACCAGTTTTAGCAGGAGCCATTACTATACTTTTAACAGACCGAAATATTAATACCTCTTTTTTTGACCCTGCTGGAGGAGGAGACCCTATTTTATACCAACATTTATTT	64	658	0	Arthropoda	Insecta	Coleoptera	Curculionidae	unknown	unknown
BIOUG97043-B02	CACTCTCTATTTTATTTTTGGAGCATGGGCAGGAATAATAGGTACTTCTCTAAGATTATTAATTCGAGCTGAATTAGGCAATCCTGGTTCATTGATTGGAGACGATCAAATTTATAATGTAATCGTAACAGCACATGCTTTTGTTATAATTTTCTTCATAGTTATGCCAATTCTTATTGGAGGTTTCGGAAATTGGTTAGTTCCCCTTATATTAGGTGCCCCTGATATAGCTTTCCCCCGAATAAATAATATGAGATTTTGACTTCTCCCCCGTCATTATCTCTTTTAGTAATAAGAAGAATTGTAAAAACAGGAGCAGGAACAGGATGAACGGTGTATCCCCCACTATCATCAAATATTGCTCATAGAGGTGCTTCAGTTGATTTAGCTATTTTTAGACTACATTTAGCAGGAATCTCATCTATTTTAGGTGCAGCAAATTTCATTACAACTGTAATTAATATACGGCCCACAGGAATAGTTTTAGATCGAATACCTTTGTTTGTTTGAGCTGTAGTAATCACAGCAATTTTACTTTTACTTTCACTGCCTGTTCTGGCAGGAGCAATTACCATACTATTAACAGATCGAAATTTAAATACTTCTTTTTTCGACCCCGCGGGAGGAGGAGATCCAGTTTTATACCAACATTTATTT	6	657	0	Arthropoda	Insecta	Coleoptera	Erotylidae	unknown	unknown
BIOUG97043-B04	AACTCTATATTTTATTTTTGGCATGTGATCGGGGTCAATAGGGCTGTCTTTAAGTTTATTAATTCGAGCAGAATTAGGAACCACTAGAACTTTAATTGGCAATGATCAAATTTATAATGTTATTGTTACAGCACATGCTTTTATCATAATTTTTTTTATAGTTATACCTATTATAATTGGAGGATTCGGAAATTGACTAGTGCCTTTAATATTGGGAGCCCCTGATATAGCTTTCCCCCGATTAAATAATATGAGATTTTGATTTTTGCCTCCTTCATTAATATTTTTAATCATAAGAAGATTAGTAGAAAGAGGAGCTGGCACTGGATGAACTGTTTATCCTCCTTTATCTGCCAATATTGCTCATAGAGGCCCATCAGTTGATTTAGCAATTTTTAGCCTTCACATAGCAGGTATCTCATCAATTTTAGGGGCAGTAAACTTTATTTCTACAATTATAAATATACGATCACCTGGTATAAAATTTGATCAAATACCTTTATTTGTTTGATCAGTAGGAATTACTGCTCTTTTACTTCTTCTTTCTCTTCCAGTTTTAGCTGGAGCGATCACCATGCTTCTTTCAGATCGAAATTTAAATACATCTTTTTTTGATCCTTTAGGNNGGGGAGACCCTATTCTTTATCAGCATTTATTT	8	658	2	Arthropoda	Insecta	Coleoptera	Cantharidae	unknown	unknown
BIOUG97043-B05	TACATTATATTTTATTTTTGGAGTTTGAGCGGGAATAGTAGGAACTTCAATAAGAGTTTTAATTCGAACTGAGCTTGGAAGCCCTGGGTCTTTAATTGGCAATGATCAAATTTATAATACAATTGTAACTGCCCATGCATTTGTAATAATTTTTTTCATAGTGATACCAATTATAATTGGGGGATTTGGAAATTGACTAATCCCTTTAATGATTGGAGCTCCTGATATAGCTTTCCCTCGAATAAATAACATAAGATTTTGATTACTCCCTCCTTCTTTATTTTTACTATTAATAAGAAGAATAGTAGAAAGAGGAGCAGGAACGGGATGAACCGTTTACCCCCCTCTTTCTGCTAATATTGCTCATAGAGGAGCCTCAGTAGACCTAGCAATTTTTAGACTACACTTAGCAGGAATTTCTTCAATTCTTGGAGCAATTAACTTTATCACAACAGTAATTAATATACGAGCAAAAGGAATAACATTAGACCAAATACCTTTATTTAGATGAGCTGTAACAATTACAGCAATTTTATTACTTTTATCTTTACCTGTATTAGCAGGAGCAATTACTATATTATTAACTGACCGAAATCTAAATACATCTTTTTTTGATCCTGCCGGAGGAGGTGATCCTATTTTATACCAACACTTATTT	28	658	0	Arthropoda	Insecta	Coleoptera	Chrysomelidae	unknown	unknown
BIOUG97043-B06	TACTTTATACTTCATTTTTGGAGCTTGATCAGGAATACTAGGAACATCTTTAAGAATACTAATCCGAGTAGAATTAGGAAACCCTGGAACATTCATTGGAAATGATCAAATTTATAATTCAATTGTAACAGCCCACGCCTTTATTATAATTTTCTTTATAGTTATACCAATTATAATTGGAGGATTCGGAAACTGATTAGTACCTTTAATACTCGGAGCCCCTGATATAGCTTTTCCCCGTATAAACAACATAAGATTTTGGTTGCTGCCCCCTTCACTTAATCTTTTAGTTATAAGGAGAATTGTAGAAAGAGGAGTAGGGACAGGATGAACAGTTTATCCACCCTTATCTTCTAATGTAGCTCACAGAGGTTCATCAGTTGACTTGGCAATTTTTAGACTTCACCTTGCAGGAATTTCTTCAATTCTTGGTGCAGTAAACTTTATTTCCACCGTAATCAATATACGTCCTCAAGGAATATTTATAGACCGAACTCCATTATTTGTTTGAGCCGTAGTAATCACCGCTATCTTACTTCTTCTCTCACTACCTGTCTTAGCAGGAGCTATTACAATACTTTTAACTGACCGAAATTTAAATACAACATTCTTTGACCCAGCAGGAGGAGGAGACCCAATTTTATATCAACATTTATTT	25	658	0	Arthropoda	Insecta	Coleoptera	Chrysomelidae	unknown	unknown
BIOUG97043-B10	AACTTTATACTTTATTTTTGGTTCATGGGCTGGAATAATTGGTACTTCATTAAGATTACTAATTCGAGCTGAATTAGGAAATCCAGGATCCTTGATTGGAAATGATCAAATTTATAATGTAATTGTTACTGCCCATGCATTCATTATAATTTTTTTTATAGTTATACCAATTTTAATTGGAGGATTTGGGAATTGATTAGTTCCACTAATACTAGGAGCCCCCGATATGGCCTTTCCACGAATAAATAATATAAGATTTTGACTTTTACCCCCATCTCTATCACTTTTATTAATAAGAAGAATAGTAGAAAACGGGGCAGGGACTGGATGAACAGTTTACCCTCCCCTATCATCTAATATTGCCCACGGAGGATCTTCTGTAGATTTAGCAATTTTTAGCCTACATTTAGCAGGTATTTCATCAATTTTAGGAGCTGTAAATTTTATCTCCACAGTTATTAATATACGATCAAGAGGAATGACTTTTGACAAAATACCATTATTTGTATGGGCAGTTGTATTAACTGCCCTTCTTCTACTATTATCTTTACCTGTATTAGCAGGAGCTATTACTATATTATTAACAGATCGAAATTTAAATACATCTTTTTTCGACCCAGCAGGAGGGGGTGACCCAATTCTATACCAACACTTATTT	42	658	0	Arthropoda	Insecta	Coleoptera	Staphylinidae	Aleochara	unknown
BIOUG97043-C01	CACTCTCTATTTTATTTTTGGAGCATGGGCAGGAATAATAGGTACTTCTCTAAGATTGTTAATTCGAGCTGAATTAGGTAATCCTGGTTCATTGATTGGAGACGATCAAATTTATAATGTAATCGTAACAGCTCATGCTTTTGTTATAATTTTCTTCATAGTTATGCCAATTCTTATTGGAGGTTTCGGAAATTGGTTAGTTCCCCTTATATTAGGTGCCCCTGATATAGCTTTCCCCCGAATAAATAATATGAGATTTTGACTTCTCCCCCCGTCATTATCTCTTTTAGTAATAAGAAGAATTGTAGAAACAGGAGCAGGAACAGGATGAACGGTGTATCCCCCACTATCATCAAATATTGCTCATAGAGGTGCCTCAGTTGATTTAGCTATTTTTAGACTACATTTAGCCGGAATCTCATCTATTTTAGGTGCAGCAAATTTCATTACAACTGTAATTAATATACGGCCCACAGGAATAGTTTTAGATCGAATACCTTTATTTGTTTGAGCTGTAGTAATCACAGCAATTTTACTCTTACTTTCACTGCCCGTTCTGGCAGGAGCAATTACAATACTATTAACAGATCGAAATTTAAATACTTCTTTTTTCGACCCCGCGGGAGGAGGAGATCCAGTTTTATACCAACATTTATTT	12	658	0	Arthropoda	Insecta	Coleoptera	Erotylidae	unknown	unknown
BIOUG97043-C02	TATTTTATATTTTATTTTTGGTATTTGATCAGGATTAGTTGGAACATCATTAAGATTATTAATTCGATTAGAATTAGGAAATTCTTTAGCTTTAATTGGAAATGACCAAATTTATAATGTAATTGTAACCGCCCATGCTTTTATTATAATTTTTTTTATAGTAATGCCAATTATAATTGGAGGATTTGGAAATTGATTAGTTCCTTTAATATTAGGAGCTCCTGATATAGCATTCCCACGAATAAATAATATAAGATTTTGACTACTTCCCCCTTCTCTTACACTTTTAATTATAAGAAGAATTGTAGAAAGAGGGGCTGGAACTGGATGAACTGTTTATCCACCTTTATCTGCAAATATTGCTCATGGAGGTAGATCCGTAGATTTAGCTATTTTTAGACTTCATTTAGCAGGAATTTCCTCAATTTTAGGTGCTGTAAATTTTATTTCTACAATTATTAATATGCGACCAATTGGAATAAAATTTGAAAAAATACCTTTATTTGTCTGATCAGTATTAATTACAGCTATTTTATTACTTTTATCCTTACCAGTATTAGCTGGAGCAATCACAATACTTTTAACAGATCGAAATTTAAATACGTCTTTTTTTGATCCTGCCGGAGGTGGGGATCCAATTCTTTATCAACATTTATTT	182	658	0	Arthropoda	Insecta	unknown	unknown	unknown	unknown
BIOUG97043-C04	AATTTTATATTTTATTTTAGGAAGATGAGCAGGAATAATCGGCTCATCAATAAGATTAATTATTCGTTTAGAGTTAAGAACCCCTAATTCTATTATTAATAATAGTCAAACCTACAATACAATAATTACTATACATGCTCTTTTAATAATTTTTTTCCTTATTATACCATTAATAATTGGAGGATTTGGAAATTTTCTTATTCCTATAATAATTGGTTCATCAGATCTAGCATTCCCTCGATTAAATAACTTGAGATTTTGATTATTACCATCCTCCTTAACCCTTTTAATAATCAGAACAATAATCAATCAAGGTCCAGGAACAGGATGAACATTTTACCCACCTCTCTCATCAAATTTAGCACATAGAGGTCCTTCTGTTGATTTAATAATTTTAAGTCTTCATCTTGCAGGTCTATCATCTATTCTTAGATCAATAAATTTCATTGTTACTATTATTAATATAAAATCACCAATAAAAACTCTTAATAACTTATCATTATTTGCATGATCCGTCATATTAACGACTATTCTTCTTTTAATTTCTCTTCCTGTTTTAGCAGGAGCAATCACAATATTAATTTTTGATCGAAATTTAAATTCATCATTTTTTGATCCAACAGGAGGTGGTGATCCAATCTTATTTCAACATTTATTT	29	658	0	Arthropoda	Insecta	Coleoptera	Phengodidae	unknown	unknown
BIOUG97043-C06	AACTTTATATTTTCTTTTTGGTTTATGAGCAGGAATAGTAGGAACTTCCTTAAGAATTTTAATTCGCTTAGAATTAGGAACTACTAGAGCTTTAATTGGTAACGATCAAATTTACAATGTAATCGTAACTGCCCATGCTTTTATCATAATTTTTTTTATAGTNATACCAATTATAATTGGAGGATTTGGAAATTGACTAGTTCCTTTAATAATTGGTGCCCCTGACATAGCTTTCCCTCGTTTAAATAATATAAGATTTTGACTTCTTCCTCCTTCATTAACCTTTTTAATTTTAAGAAGNTTAGTAGAAAGAGGAGCAGGAACTGGTTGAACAGTTTANCCTCCTTTATCATCAAATTTAGCTCANGGNGGTTCTTCAGTTGATATAGCAATTTTTAGATTACATNTAGCTGGAATTTCTTCAATTTTAGGAGCAGTAAATTTTATTTCTACTATTATTAATATACGAACATATGGAATAACNTTTGAAAAAATACCATTATTTGTATGATCTGTATTAATTACAGCTGTATTATTACTTNTATCTTTACCTGTATTAGCTGGAGCTATTACTATACTTCTTACTGATCGAAATATTAATACTTCTTTTTTTGACCCCGCAGGTGGGGGAGATCCTATTCTTTATCAACATTTATTT	95	658	8	Arthropoda	Insecta	Coleoptera	Coccinellidae	unknown	unknown
BIOUG97043-C07	AACTTTATACTTTTTATTTGGATTTTGAGCAGGTTTAGTTGGTACGTCTTTAAGAATACTAATTCGTTTAGAATTAGGAACCCCTGGATCTTTAATTGGAAACGACCAAATCTATAATGTAATTGTTACAGCCCATGCCTTTATCATAATTTTTTTTATAGTAATGCCTATCATAATTGGGGGGTTTGGAAACTGATTAGTTCCACTGATAATTGGTGCTCCTGATATGGCTTTCCCTCGACTAAATAACATAAGATTTTGACTTTTACCTCCTTCCTTAACTTTTCTTATTTTAAGAAGACTTGTGGAAAGAGGGGCAGGAACGGGATGAACTGTTTACCCTCCTCTATCATCTACTCTTGCCCATAATGGATCATCAGTCGATATAGCAATTTTTAGATTACATCTTGCGGGAATCTCTTCAATTTTAGGAGCTATTAACTTTATTTCTACAATTTTAAATATACGCCCTTCAGGAATAACCTTAGAAAAAATACCTTTATTTGTATGATCTGTACTAATTACAGCTATTTTATTATTACTTTCCCTCCCTGTTTTAGCTGGTGCTATTACTATACTTCTAACAGACCGAAACATTAATACTTCATTTTTTGACCCGGCTGGAGGAGGAGACCCAATTTTATATCAACACTTATTT	64	658	0	Arthropoda	Insecta	Coleoptera	Coccinellidae	unknown	unknown
BIOUG97043-C08	AACATTATATTTTATTTTTGGTCTATGAGCAGGAATAGTAGGTACCTCCCTTAGCCTATTAATTCGTGCCGAATTAGGAAACCCTGGTTCATTAATTGGGGATGATCAAATTTATAATGTAATTGTTACAGCTCATGCCTTTATCATAATTTTTTTTATAGTAATACCTATTGTAATTGGAGGATTTGGAAATTGATTAGTACCTTTAATATTAGGAGCCCCTGATATAGCTTTCCCTCGAATAAATAATATAAGATTTTGGCTATTACCCCCGTCATTAACTTTATTGTTAATAANNAGAATAGTCGAAAGAGGGGCAGGAACTGGATGAACAGTGTACCCCCCACTTTCATCTAATATTGCCCATGGAGGAGCCTCAGTTGACTTAGCTATCTTTAGTTTACATTTAGCTGGTATTTCATCAATTTTAGGTGCTGTAAATTTTATTACTACAGTAATTAATATACGATCTATTGGAATAACATTCGATCGTATACCTTTATTTGTTTGATCAGTAGTAATTACTGCTTTATTACTTCTTTTATCCCTACCTGTTCTTGCTGGTGCAATTACAATATTATTGACTGATCGAAATTTAAATACTAGGTTCTTTGACCCCTCAGGAGGAGGAGACCCCATTTTATACCAACATTTATTT	61	658	2	Arthropoda	Insecta	Coleoptera	Staphylinidae	unknown	unknown
BIOUG97043-C09	AACATTATATTTTATTTTTGGAGCCTGAGCAGGAATAGTAGGAACCTCTTTAAGAATCTTAATTCGTTCTGAATTAGGAAACCCCGGAAGCTTGATTGGAGATGATCAAATTTACAATACTATTGTAACTGCCCATGCTTTCATTATAATTTTTTTTATAGTAATACCTATAATAATTGGGGGTTTTGGCAACTGGTTAGTCCCTTTAATACTAGGTGCGCCGGATATAGCTTTCCCTCGATTAAATAATATAAGATTTTGGCTTCTCCCACCGTCACTTACACTCCTATTAATAAGAAGAATTATTGATAAAGGGGTAGGAACAGGATGGACTGTATACCCCCCGTTATCATCTAATATTGCTCATGAAGGAGCTTCGGTAGATTTAGGTATTTTCAGACTTCATATAGCAGGAATTTCTAGAATTTTAGGAGCAATAAATTTTATTTCTACAGCCATAAATATACAACCCACCGGATTAAAACTAGAACAACTTTCTTTATTTATTTGAGCAGTTAAAATTACAGCAATTCTTTTATTGTTATCCCTTCCAGTATTGGCAGGAGCAATTACTATGCTTTTAACTGACCGAAATGTAAACACATCATTTTTCGACCCTGCTGGAGGAGGAGACCCTATTCTTTACCAACATCTTTTT	80	658	0	Arthropoda	Insecta	Coleoptera	Curculionidae	unknown	unknown
BIOUG97043-C10	CACCATATACTTTATTTTTGGAATTTGAGCAGGATTAATCGGAACCTCCCTAAGAATTTTAATTCGAGCTGAATTAGGAAATCCAGGATCTTTAATCGGTAATGATCAAATTTATAATGTTATTGTAACAGCTCATGCATTTATTATAATTTTTTTTATAGTAATACCTATCATAATTGGGGGATTTGGCAATTGATTAGTGCCCCTTATAATCGGGGCACCTGATATAGCCTTTCCTCGCATAAATAATATAAGATTTTGACTACTTCCACCTTCTTTAATCTTACTTATTATAAGAAGAATAGTAGAAAATGGTGCAGGCACAGGTTGAACTGTTTACCCCCCTCTATCAGCTAATATCGCCCACGAAGGATCCTCTGTTGATTTAGCAATTTTTAGGCTTCATTTAGCAGGAATTTCCTCAATTCTTGGTGCAATTAATTTTATTACTACTGTAATTAATATGCGACCTTTAGGAATAACTTTAGATCGAATACCTTTGTTTGTTTGAGCAGTTGTTATTACCGCAATTCTACTCTTATTATCATTACCTGTTTTAGCCGGAGCTATTACAATACTTTTAACTGATCGAAATTTAAATACATCCTTTTTTGACCCAATCGGAGGAGGAGATCCAATTTTATACCAACACTTATTT	45	658	0	Arthropoda	Insecta	Coleoptera	Chrysomelidae	unknown	unknown
BIOUG97043-C11	TACATTATATTTTATTTTTGGAATTTGATCAGGAATAATTGGCACTTCAATAAGAGTACTAATTCGTACAGAATTAGGAAGCCCCGGCTCTTTAATTGGAAATGACCAAATTTATAATACAATTGTAACTGCCCATGCATTTATTATAATTTTTTTCATAGTGATACCAATTATAATTGGGGGATTCGGAAATTGATTAATCCCATTAATAATTGGGGCCCCTGATATAGCTTTCCCTCGAATAAATAATATGAGATTTTGACTTTTGCCCCCGTCATTATTTTTATTATTAATGAGAAGAATAGTTGAAAGCGGAGCTGGAACTGGCTGAACTGTTTATCCCCCCTTATCTGCTAATATTGCTCATAGAGGAGCATCTATTGATCTCGCTATTTTTAGATTACATCTAGCAGGGATCTCCTCAATTTTAGGAGCAATTAATTTTATTACTACTGTAATTAATATACGAGCAAGAGGTATAAATTTAGACCAAATACCTTTACTTAGATGAGCAGTTGTAATTACAGCAATTCTTTTACTTCTTTCATTACCTGTATTAGCAGGAGCTATTACTATACTTTTAACAGATCGAAATTTAAATACATCATTTTTTGATCCTGCTGGAGGAGGTGACCCAATTTTATACCAACATTTATTT	79	658	0	Arthropoda	Insecta	Coleoptera	Chrysomelidae	unknown	unknown
BIOUG97043-C12	AACTTTATACTTTTTATTCGGATTTTGAGCTGGTCTAGTAGGAACATCTTTAAGAATCTTAATTCGCTTAGAATTAGGAACTACTTTATCTTTAATTGGAAATGACCAAATTTATAATGTTATTGTCACAGCCCATGCTTTTATTATAATTTTTTTTATAGTAATACCAATTATAATTGGAGGATTTGGAAATTGATTAGTCCCTTTAATGCTGGGAGCTCCCGATATAGCTTTCCCACGACTTAATAATATAAGTTTTTGACTTCTACCCCCTTCCTTGACATTTTTAATTCTAAGAAGAATAGTAGAAAGAGGAGCAGGGACAGGGTGGACAGTGTACCCCCCACTATCCTCTAACATTGCTCATGGAGGTTCATCTGTTGATATAGCAATTTTTAGGCTTCATCTAGCAGGAATTTCCTCAATTTTAGGAGCTGTAAATTTTATTACCACTATTATTAATATACGGCCATTTATAATAACATTTGATAAAATCCCTTTATTTGTTTGATCTGTATTTATTACAGCAATCTTACTATTACTTTCTTTACCAGTTCTAGCAGGAGCAATTACAATACTACTTACAGACCGAAATATTAATACTTCTTTCTTTGACCCTGCAGGCGGTGGTGACCCTCTTTTATACCAACACTTATTT	109	658	0	Arthropoda	Insecta	Coleoptera	Coccinellidae	unknown	unknown
BIOUG97043-D01	AACATTATATTTTATTTTTGGAGCCTGAGCAGGAATAGTAGGAACCTCTTTAAGAATCTTAATTCGTTCTGAATTAGGAAACCCCGGAAGCTTGATTGGAGATGATCAAATTTACAATACTATTGTAACTGCCCATGCTTTCATTATAATTTTTTTTATAGTAATACCTATAATAATTGGAGGTTTTGGCAACTGGTTAGTCCCTTTAATACTAGGTGCGCCGGATATAGCTTTCCCTCGATTAAATAATATAAGATTTTGGCTTCTCCCACCGTCACTTACACTCCTATTAATAAGAAGAATTATTGATAAAGGGGTAGGAACAGGATGGACTGTATACCCCCCGTTATCATCTAATATTGCTCATGAAGGAGCTTCGGTAGATTTAGGTATTTTCAGACTTCATATAGCAGGAATTTCTAGAATTTTAGGAGCAATAAATTTTATTTCTACAGCCATAAATATACAACCCACCGGATTAAAACTGGAACAACTTTCTTTATTTATTTGAGCAGTTAAAATTACAGCAATTCTTTTATTGTTATCCCTTCCAGTATTGGCAGGAGCAATTACTATGCTTTTAACTGACCGAAATGTAAACACATCATTTTTCGACCCTGCTGGAGGAGGAGACCCTATTCTTTACCAACATCTTTTT	121	658	0	Arthropoda	Insecta	Coleoptera	Curculionidae	unknown	unknown
BIOUG97043-D02	AACATTATATTTTATTTTTGGAAGCTGAGCAGGTTCCGTTGGAACTTCTTTAAGATTACTAATTCGCTCTGAACTAGGTAATCCTGGGAGATTAATCGGAGATGACCAAATTTATAACACAATTGTAACTGCTCATGCATTTATTATAATTTTTTTTATAGTAATACCAATAATAATCGGAGGATTCGGGAATTGATTAGTCCCTTTAATATTAGGAGCTCCCGATATAGCTTTCCCACGTCTTAACAATATGAGGTTTTGATTGTTACCCCCTTCTCTCACTCTTCTTTTAATGAGAAGAATCGTAGATAAAGGAGTAGGGACAGGCTGAACTGTCTATCCCCCTTTATCATCAAATATGGCTCATGAAGGAGCATCTGTAGATTTAGGAATTTTTAGACTACATATAGCTGGAATTTCAAGAATCCTTGGAGCTATAAATTTTATCTCTACAACAATAAATATACGACCAACCGGATTAAACTCTGATCAATTATCCTTATTTGTATGAGCTGTAAAAATTACGGCTATTTTACTATTATTATCTCTTCCTGTACTAGCCGGAGCTATCACTATGCTATTAACAGATCGTAATATCAATACTTCATTCTTTGACCCAGCAGGAGGGGGAGACCCTATTTTATATCAACATTTGTTT	117	658	0	Arthropoda	Insecta	Coleoptera	Curculionidae	unknown	unknown
BIOUG97043-D03	AACGCTTTATTTCATTTTTGGAATTTGATCCGGAATAATCGGAACCTCTTTAAGAATACTAATTCGATCAGAATTAGGAAATCCCGGTATACTAATCGGAAATGACCAAATTTATAATGTAATTGTTACAGCCCATGCTTTTATTATAATTTTCTTTATAGTAATACCTATACTAATTGGTGGATTTGGGAATTGATTAGTTCCTCTTATACTAGGAGCACCAGATATAGCTTTCCCCCGAATAAATAATATAAGATTCTGACTTCTTCCACCTTCAATTTCTTTATTATTAATAAGAAGAATAGTAAATAACGGAGCAGGAACAGGTTGAACAGTATACCCTCCCCTTTCATCTAATATTGCACATAGTGGAGCTTCGGTAGATTTAGCAATTTTCAGATTACATTTAGCTGGAATTTCCTCAATTTTAGGAGCAGTAAATTTCATCTCTACAATTATAAATATACGACCAATTGAAATATCACTAGATCAAATACCCTTATTTGTTTGATCAGTAATCATTACTGCATTACTTTTACTGCTTTCATTACCAGTCCTTGCCGGAGCAATTACAATATTATTAACTGATCGAAATCTAAATACTTCATTTTTTGACCCAGCAGGAGGAGGGGACCCAATTTTATACCAGCACCTATTT	60	658	0	Arthropoda	Insecta	Coleoptera	Ptinidae	unknown	unknown
BIOUG97043-D04	TACCCTTTATTTCATTTTTGGAATTTGAGCTGGAATACTAGGAACATCTTTAAGAATTCTTATTCGAGCTGAACTTGGAACACCAGGATCTTTAATTGGGGATGACCAAATCTATAACGTAATCGTAACAGCCCACGCTTTTATTATGATTTTCTTTATAGTAATGCCTGTTATAGTGGGGGGTTTTGGCAATTGACTTGTTCCTTTAATAATCGGAGCCCCTGATATAGCCTTCCCTCGAATAAACAATATAAGATTTTGGCTTCTTCCACCGTCGCTTTCATTACTCTTAATAAGAAGAATAGTAGAAAGAGGGGCAGGGACAGGATGAACTGTTTACCCACCACTATCATCCAATATCGCCCACAGAGGACCCTCTGTTGATTTAGCAATTTTTAGCTTACATTTAGCAGGAGTGTCCTCAATCTTAGGTGCTATTAATTTTATTTCAACCATAATTAANATACGACCAANTGGNATAACACTAGACCGAATNCCNNTNTTNGTATGATCAATTGGAATCACAGCAATTTTATTACTTTTATCTCTTCCAGTCTTAGCTGGAGCCATCACTATACTATTAACAGATCGCAATATCAATACAACATTCTTCGACCCTGCAGGAGGGGGAGACCCTATTCTATACCAACATTTATTT	59	658	8	Arthropoda	Insecta	Coleoptera	Mordellidae	unknown	unknown
BIOUG97043-D05	AACGCTTTATTTCATTTTTGGAATTTGATCCGGAATAATCGGAACCTCTTTAAGAATACTAATTCGATCAGAATTAGGAAATCCCGGTATACTAATCGGAAATGACCAAATTTATAATGTAATTGTTACAGCCCATGCTTTTATTATAATTTTCTTTATAGTAATACCTATACTAATTGGTGGATTTGGGAATTGATTAGTTCCTCTTATACTAGGAGCACCAGATATAGCTTTCCCCCGAATAAATAATATAAGATTCTGACTTCTTCCACCTTCAATTTCTTTATTATTAATAAGAAGAATAGTAAATAACGGAGCAGGAACAGGTTGAACAGTATACCCTCCCCTTTCATCTAATATTGCACATAGTGGAGCTTCGGTAGATTTAGCAATTTTCAGATTACATTTAGCTGGAATTTCCTCAATTTTAGGAGCAGTAAATTTCATCTCTACAATTATAAATATACGACCAATTGAAATATCACTAGATCAAATACCCTTATTTGTTTGATCAGTAATCATTACTGCATTACTTTTACTGCTTTCATTACCAGTCCTTGCCGGAGCAATTACAATATTATTAACTGATCGAAATCTAAATACTTCATTTTTTGACCCAGCAGGAGGAGGGGACCCAATTTTATACCAGCACCTATTT	68	658	0	Arthropoda	Insecta	Coleoptera	Ptinidae	unknown	unknown
BIOUG97043-D06	AACATTATATTTTATTTTTGGAATTTGAAGAGGACTAATTGGTTCTTCTATAAGTTTATTAATCCGATTAGAATTAGGATTNCCCGGATCTTTAATTGGGAATGATCAAATTTATAATACAATTGTTACAGCTCATGCTTTTATTATAATTTTTTTTATAGTAATACCAATTATAATTGGTGGTTTTGGTAATTGACTTATTCCTTTAATACTTGGAGCACCAGATATAGCATTCCCACGAATAAATAATATAAGATTTTGGTTTCTTCCACCATCACTTATATTTCTTTTAATAAGAAGATTTATTGAAATAGGAAGAGGNACCGGATGAACTGTATACCCNCCACTATCNNCAAATATTACNCATAGAGGAGCATCTGTTGATTTAACAATTTTCAGNCTTCATATAGCAGGAATTTCATCAATTTTAGGAGCTATTAATTTTATTACAACTATTATTAATATACGAACTCCTGGAATAAAATTTGAAATAATATCTCTTTTTAATTGAGCTGTTGCTATTACAGCCCTACTTTTATTACTTTCTTTACCAATTCTTGCAGGAGCAATTACAATATTACTTACAGATCGTAATTTTAATACTTCTTTTTTTGACCCAAGAGGAGGAGGNGATCCNATTCTTTATCAACATTTATTT	88	658	9	Arthropoda	Insecta	Coleoptera	Staphylinidae	unknown	unknown
BIOUG97043-D08	AACCCTTTATTTTATTTTTGGAGCATGAGCCGGTATGGTAGGAACTTCACTTAGCCTTCTAATTCGAGCAGAGTTAGGAAACCCTGGTTCATTAATTGGGGACGATCAAATTTATAACGTAATCGTTACTGCTCATGCCTTTATTATAATTTTCTTCATAGTAATACCAATCGTAATTGGGGGATTTGGGAACTGACTAGTACCTTTAATATTAGGGGCCCCTGATATAGCATTCCCCCGAATGAACAATATAAGATTTTGATTACTCCCCCCTTCTTTAACTCTTCTATTAATAAGAAGAATAGTTGAAAGAGGGGCAGGAACAGGATGAACAGTATACCCCCCGCTATCCTCAAATATTGCTCATGGAGGGGCTTCTGTTGACTTAGCTATTTTTAGTCTTCATTTAGCAGGAATTTCATCAATTCTAGGAGCTGTTAATTTTATCACAACAGTTATTAATATACGATCAACCGGAATTTCCTTTGACCGAATACCCTTATTTATTTGATCTGTTGCAATTACAGCTTTACTTCTGCTCTTATCTCTCCCAGTCCTAGCTGGAGCTATTACAATACTTTTAACAGACCGTAACCTCAATACAACCTTCTTTGACCCTGCTGGGGGAGGAGATCCAATTCTTTATCAACATCTATTT	47	658	0	Arthropoda	Insecta	Coleoptera	Staphylinidae	unknown	unknown
BIOUG97043-D09	AACCCTTTACTTTATTTTTGGAGTGTGATCTGGAATAGTAGGAACTTCCCTAAGAGTATTAATTCGATCAGAATTGGGGACACCAGGAACTTTTATTGGAAACGATCAAATTTTTAATGTAATTGTAACCGCTCACGCTTTTATTATAATTTTCTTCATGGTAATACCTGTAATAATAGGAGGATTTGGAAATTGATTAATTCCTCTTATATTAAGAGCTCCTGATATAGCATTCCCACGAATAAATAATTTAAGATTTTGATTCTTGCCCCCAGCTCTTTCCCTCCTATTAATAAGAAGAGTGGTAGAAAGAGGAGCAGGAACAGGTTGAACTGTGTATCCACCCCTAGCAGCAAATATTGCACATAGAGGCCCATCTGTAGATCTAGCTATTTTTAGGCTTCATTTAGCTGGAATTTCATCAATTTTAGGGGCTGTAAATTTTATTTCAACTATTATTAATATACGACCAAAAATAATAGTACCTAGAAAAGTTCCTCTTTTTGTTTGATCTGTATTCTTAACAGCAATTTTACTTTTATTATCTTTGCCCGTTCTTGCAGGAGCAATTACTATGCTTTTAACTGATCGAAATCTAAATACATCATTCTTTGAACCAGCTGGCGGGGGAGACCCTATTTTATACCAACATTTATTT	58	658	0	Arthropoda	Insecta	Coleoptera	Eucnemidae	unknown	unknown
BIOUG97043-D10	AACTTTATATTTTATTTTTGGAGTATGATCAGGTCTTATTGGTACTTCTATAAGAATAATCATCCGAACAGAATTAGGGAGACCTGGATCTTTGATTGGTAATGATCAAATTTATAATGTAATTGTAACCGCCCATGCATTTATTATAATTTTTTTTATAGTTATACCAATTATAATTGGAGGATTTGGTAATTGATTAGTACCTCTAATATTAGGGGCCCCAGATATAGCCTTTCCCCGAATAAATAACATAAGATTTTGATTATTGCCCCCTTCCATTTTTTTACTACTTATAAGTAGAATAGTTGAAAGAGGGGCAGGAACTGGTTGAACAGTCTACCCCCCCCTATCTTCCAATGTAGCCCATAGAGGAGCCTCTATTGATTTAGCTATTTTTAGATTACATTTAGCAGGTATCTCTTCTATTTTAGGTGCAATTAATTTTATTACCACAATCTTTAATATACGACCAATAGGAATAACCATAGACCGAATACCTTTATTTGTATGATCAGTTTTTATTACAGCTATCCTATTACTTTTATCACTACCAGTTTTAGCAGGTGCAATTACTATATTATTAACAGATCGAAACTTAAATACTTCATTTTTTGATCCTATAGGAGGAGGAGACCCAATTCTATATCAACATTTATTT	49	658	0	Arthropoda	Insecta	Coleoptera	unknown	unknown	unknown
BIOUG97043-D11	AACCCTATACTTTATCTTTGGAGCATGATCTGGAATACTAGGAACATCTTTAAGAATTCTAATTCGTGTAGAACTAGGAAATCCAGGAACATTTATCGGAAATGATCAAATTTATAACTCAATTGTTACAGCACACGCCTTCATTATAATTTTTTTTATAGTTATACCAATTATAATCGGAGGATTCGGAAACTGACTTGTTCCTTTAATATTAGGAGCTCCCGATATAGCATTCCCTCGTATAAACAACATAAGATTTTGGTTGCTGCCCCCTTCCATTAATCTATTAGTTATAAGGAGAATTGTAGAAAGAGGAGTAGGAACAGGATGAACAGTATACCCACCGCTGTCTTCTAATGTCGCTCATAGAGGGTCATCAGTTGACTTAGCAATTTTTAGTCTTCATCTAGCTGGTATTTCATCAATTCTAGGTGCAGTAAACTTTATTTCAACAGTTATTAATATACGACCACAAGGAATATTTATGGATCGAACTCCTTTATTTGTATGAGCCGTATTAATTACTGCTATTCTCCTTCTTCTTTCCCTTCCAGTTTTAGCTGGGGCAATTACTATACTTCTCACAGATCGAAACTTAAATACAACATTTTTTGATCCTGCAGGAGGAGGTGACCCAATTCTATACCAACATTTATTC	54	658	0	Arthropoda	Insecta	Coleoptera	Chrysomelidae	unknown	unknown
BIOUG97043-D12	AACTTTATACTTTTTATTTGGATTTTGAGCAGGTTTAGTAGGTACATCTTTAAGAATATTAATTCGTTTAGAATTAGGAACCCCTAGATCTTTAATTGGAAATGACCAAATCTATAATGTAATTGTTACAGCCCATGCCTTTATCATAATTTTTTTTATAGTAATGCCTATTATAATTGGAGGGTTTGGAAACTGACTAGTCCCGTTAATAATTGGTGCTCCTGATATAGCTTTCCCTCGTCTAAATAATATAAGATTTTGACTTTTACCTCCTTCCCTAACCTTTCTTATTTTAAGAAGACTTGTAGAAAGAGGGGCAGGAACAGGATGAACTGTTTATCCTCCCCTATCATCTACTCTTGCCCATAATGGGTCATCAGTAGATATAGCAATTTTTAGTCTACATCTTGCAGGAATCTCTTCTATTTTAGGAGCTATTAACTTTATTTCTACAATTTTAAATATACGCCCTTCAGGAATAATCTTAGAAAAAATACCTTTATTTGTATGATCTGTGCTAATTACAGCTATTTTATTACTACTCTCTCTCCCTGTTTTAGCTGGTGCTATTACAATACTTCTTACAGATCGAAATATTAATACTTCATTTTTTGACCCGGCTGGAGGAGGAGACCCAATTTTATACCAACACTTATTT	64	658	0	Arthropoda	Insecta	Coleoptera	Coccinellidae	unknown	unknown
BIOUG97043-E01	GACTTTATATTTTTTATTTGGTTTATGAGCTGGTATAGTTGGTACTTCTTTAAGAGCTTTAATTCGTTTAGAATTAGGAGTTTCTGGTATAGTAATTGGAAATGATCAAATTTATAATGTAATTGTTACTGCTCATGCATTTATTATAATTTTTTTTATAGTTATACCTATTATAATTGGGGGATTTGGAAATTGACTTGTTCCTTTAATATTAGGAGCTCCTGATATAGCTTTCCCTCGTTTAAATAATATAAGATTTTGATTATTACCTCCTTCTCTTAGTTTATTAATTTTGAGAAGAATTGTTGAAAGAGGGGCTGGAACTGGGTGAACTGTTTATCCTCCTTTATCTTCTAATATTGCTCATGGGGGTTCATCAGTGGATTTAGCAATTTTTAGTTTACATTTAGCAGGTGTATCATCAATTTTAGGTGCAGTAAATTTTATTTCTACTATTATTAATATGCGACCGGTTGGTATAAGATTTGATAAATTATCTTTATTTTCTTGGTCAGTATTTCTTACTGCTATTTTATTATTGTTATCTTTACCAGTGTTAGCAGGAGCTATTACTATATTATTAACAGATCGTAATATTAATACTACTTTTTTTGATCCAGCTGGAGGAGGGGATCCTATTTTATATCAACATTTATTT	15	658	0	Arthropoda	Insecta	Coleoptera	Coccinellidae	unknown	unknown
BIOUG97043-E02	TACATTATATTTTCTTTTTGGGTTATGAGCAGGTATAGTAGGAACTTCTTTAAGTATTTTAATTCGCCTAGAATTAGGAACTCCTAGAGCTTTAATTGGAAATGACCAAATTTACAATGTGATTGTAACTGCTCATGCTTTCATTATAATTTTTTTTATAGTTATACCAATTATAATTGGAGGTTTTGGAAACTGATTAGTCCCTTTAATAATCGGAGCTCCAGATATAGCCTTCCCTCGATTAAATAATATAAGATTTTGGTTATTACCTCCTTCCCTAACTTTATTAATTCTTAGAAGAATAGTAGAAAGAGGGGCTGGAACTGGTTGAACAGTTTATCCTCCTTTATCTTCAAATTTAGCTCATAACGGATCATCTGTAGATTTAGCAATTTTTAGATTACATTTGGCAGGTATTTCCTCAATTCTAGGTGCTGTAAATTTTATTTCTACTATCTTAAATATACGTCCCTTTGGTATAACATTTGAAAAAATACCTTTATTTGTTTGATCAGTATTAATTACTGCTATCTTGCTTCTTCTTTCTCTTCCAGTTTTAGCTGGTGCTATTACAATATTACTAACTGACCGAAACATTAATACTTCTTTTTTTGATCCAGCAGGTGGAGGAGACCCAATCTTATACCAACATTTATTT	104	658	0	Arthropoda	Insecta	Coleoptera	unknown	unknown	unknown
BIOUG97043-E03	TACTCTTTATTTTATTTTTGGAGTATGATCAGGAATAGTAGGAACTTCTTTAAGCCTTCTTATTCGAGCAGAACTTGGTAATCCTGGTTCTTTAATTGGTGATGACCAAATTTATAATGTAATTGTTACTGCTCATGCTTTTATCATAATTTTTTTTATAGTAATACCTATTATAATTGGTGGATTTGGAAATTGATTAGTTCCCCTAATACTTGGAGCCCCTGATATAGCTTTTCCTCGAATAAACAACATGAGATTTTGATTGCTCCCCCCTTCATTATCTTTATTGTTAATAAGAAGAATGGTTGAAAGAGGTGCAGGTACTGGTTGAACAGTTTATCCTCCTTTATCTTCTAATATTGCCCATGGTGGTTCTTCAGTTGACCTAGCTATTTTTAGTCTTCATTTAGCTGGAATTTCTTCAATTTTAGGTGCTATTAATTTTATTACTACAGTAATTAATATACGATCTATTGGAATAACTTTTGATCGTATACCTTTATTTGTTTGAGCAGTAGCAATTACTGCCTTACTTCTTTTACTCTCTTTACCTGTATTAGCAGGAGCAATTACAATACTTTTAACTGACCGAAATTTAAATACTTCTTTTTTTGATCCAGCAGGAGGAGGTGATCCAATTCTTTATCAACATTTATTT	23	658	0	Arthropoda	Insecta	Coleoptera	Staphylinidae	unknown	unknown
BIOUG97043-E04	AACTTTATATTTCCTTTTTGGTTTATGAGCAGGAATAGTAGGAACTTCTCTTAGAATCCTAATTCGGTTAGAATTAGGAACACCTAGAGCCTTAATTGGAAATGATCAAATTTACAACGTAATTGTAACTGCACATGCTTTCATTATAATTTTTTTTATAGTTATGCCAATTATAATTGGAGGATTTGGAAATTGACTAGTACCTTTGATAATTGGAGCTCCTGATATAGCTTTTCCTCGTCTCAATAATATAAGATTCTGACTTTTACCTCCTTCTTTAACATTTTTGATTTTAAGAAGAATAGTAGAAAGAGGAGCAGGAACAGGTTGAACGGTTTACCCCCCTTTATCTTCTAATTTAGCCCATAATGGATCTTCAGTAGATTTAGCTATTTTTAGATTACATTTAGCAGGAATTTCTTCTATTTTAGGAGCTGTAAATTTTATTTCTACAATTTTAAATATACGTCCTTTTGGAATAACTTTTGAAAAAATACCCCTTTTTGTTTGATCTGTATTAATTACTGCTATTTTATTACTCCTTTCTCTTCCAGTTTTAGCTGGGGCTATTACTATACTCCTGACAGATCGAAACATTAATACTTCTTTTTTTGACCCAGCCGGAGGAGGCGACCCTATTTTATACCAACATTTATTT	85	658	0	Arthropoda	Insecta	Coleoptera	unknown	unknown	unknown
BIOUG97043-E05	AACATTATATTTTATCTTTGGAGCATGGGCTGGAATAGTCGGAACATCCCTTAGATTACTAATTCGAGCAGAATTAGGAAATCCTGGATCACTAATTGGAGATGATCAAATTTATAATGTAATTGTAACTGCACATGCTTTTGTAATAATTTTTTTTATAGTTATACCTATCATAATTGGAGGATTTGGAAATTGATTAGTTCCTTTAATATTAGGAGCCCCTGATATAGCATTTCCTCGAATAAATAATATAAGATTCTGACTTCTACCTCCTTCTTTAACTCTTCTTTTAATAAGAAGAATAGTAGAAAGTGGAGCTGGTACAGGATGAACAGTTTACCCCCCTCTGTCATCTAATATTGCCCACGGCGGAGCCTCTGTAGACTTAGCTATTTTTAGACTTCATTTAGCTGGAATCTCATCTATTCTTGGAGCTGTCAATTTTATTACTACAGTAATTAATATACGATCTATTGGAATAAGATTTGATCGAATACCTTTATTTATTTGATCAGTTGCTATTACAGCCTTATTATTACTTTTATCACTCCCAGTTTTAGCTGGTGCTATTACTATACTTTTAACTGATCGAAATTTAAATACCTCCTTTTTTGACCCTGCAGGAGGAGGAGATCCAATTTTATATCAACATTTATTT	137	658	0	Arthropoda	Insecta	Coleoptera	Staphylinidae	Eulissus	unknown
BIOUG97043-E07	TACTTTATACTTCATTTTTGGAGCTTGATCAGGAATACTAGGAACATCTTTAAGAATACTAATCCGAGTAGAATTAGGAAACCCTGGAACATTCATTGGAAATGATCAAATTTATAATTCAATTGTAACAGCCCACGCCTTTATTATAATTTTCTTTATAGTTATACCAATTATAATTGGAGGATTCGGAAACTGATTAGTACCTTTAATACTCGGAGCCCCTGATATAGCTTTTCCCCGTATAAACAACATAAGATTTTGGTTGCTGCCCCCTTCACTTAATCTTTTAGTTATAAGGAGAATTGTAGAAAGAGGAGTAGGGACAGGATGAACAGTTTATCCACCCTTATCTTCTAATGTAGCTCACAGAGGTTCATCAGTTGACTTGGCAATTTTTAGACTTCACCTTGCAGGAATTTCTTCAATTCTTGGTGCAGTAAACTTTATTTCCACCGTAATCAATATACGTCCTCAAGGAATATTTATAGACCGAACTCCATTATTTGTTTGAGCCGTAGTAATCACCGCTATCTTACTTCTTCTCTCACTACCTGTCTTAGCAGGAGCTATTACAATACTTTTAACTGACCGAAATTTAAATACAACATTCTTTGACCCAGCAGGAGGAGGAGACCCAATTTTATATCAACATTTATTT	77	658	0	Arthropoda	Insecta	Coleoptera	Chrysomelidae	unknown	unknown
BIOUG97043-E10	GACTCTTTACTTTATTTTTGGTGCATGAGCAGGAATATTGGGAACTTCATTAAGAATCCTGATTCGGGCAGAACTAGGAACACCAGGTTCACTTATTGGTGACGACCAAATTTACAACGTAATCGTAACTGCCCATGCTTTTATCATAATTTTCTTCATAGTTATGCCTGTCATGGTAGGCGGTTTTGGCAATTGGTTGGTCCCTTTAATAATCGGGGCGCCAGATATAGCATTTCCTCGAATGAATAATATGAGATTTTGACTTTTACCCCCATCTCTATCCCTTCTTCTAATAAGAAGAATAGTTGAAAGAGGTGCCGGGACTGGTTGAACCGTCTATCCCCCTCTATCTTCTAATATTGCCCATGGGGGCTCCTCAGTTGACCTCGCAATTTTTAGCCTTCATTTAGCCGGGGTTTCCTCAATTCTAGGGGCAATTAACTTTATTTCCACAATATTAAACATACGCCCAGTAGGTATAACACTTGACCGAATACCTCTATTTGCATGGGCAATTGCTATCACCGCTGTACTGCTCCTCCTTTCACTTCCTGTTCTAGCAGGGGCAATTACAATACTTTTAACAGACCGAAACCTAAATACTTCTTTTTTCGACCCAGCAGGAGGGGGAGACCCGATTCTTTACCAACACTTATTC	68	658	0	Arthropoda	Insecta	Coleoptera	Mordellidae	unknown	unknown
BIOUG97043-E11	AACTTTATATTTTATTTTTGGAATATGGGCCGGAATATTAGGAACAGCTCTAAGAGTCCTAATTCGAACAGAATTAGGAAATCCTGGATCTTTAATTGGAAATGACCAAATTTATAATGTAATTGTTACAGCTCATGCTTTCATTATAATTTTTTTTATAGTTATACCTATTATAATAGGAGGATTTGGAAATTGACTTGTCCCTTTGATATTAGGAGCTCCTGATATAGCTTTCCCACGTCTTAATAATATAAGATTCTGACTTTTACCCCCTTCTTTAACATTATTAATTATAAGAAGAATTGTTGAAACAGGTGCAGGAACAGGTTGAACTGTTTATCCACCTTTATCATCAAATATTGCCCATGGAGGTGCTTCAGTCGACTTGGCAATTTTTAGTCTCCATTTAGCAGGGATTTCCTCAATTTTAGGAGCTATAAATTTTATTTCGACAATAATAAATATACGCCCATCAGGTATAACATTAGACCAAATACCCCTTTTTGTATGAGCAGTTTTAATTACCGCTATTTTACTGCTTTTATCTTTACCAGTTCTAGCAGGAGCTATCACTATACTTCTAACTGATCGAAATATTAACACTACCTTTTTTGATCCTGCAGGTGGGGGAGATCCAATTTTATATCAACATTTATTC	95	658	0	Arthropoda	Insecta	Coleoptera	Erotylidae	unknown	unknown
BIOUG97043-F01	TACTTTATACTTCATTTTTGGAGCTTGATCAGGAATACTAGGAACATCTTTAAGAATACTAATCCGAGTAGAATTAGGAAACCCTGGAACATTCATTGGAAATGATCAAATTTATAATTCAATTGTAACAGCCCACGCCTTTATTATAATTTTCTTTATAGTTATACCAATTATAATTGGAGGATTCGGAAACTGATTAGTACCTTTAATACTCGGAGCCCCTGATATAGCTTTTCCCCGTATAAACAACATAAGATTTTGGTTGCTGCCCCCTTCACTTAATCTTTTAGTTATAAGGAGAATTGTAGAAAGAGGAGTAGGGACAGGATGAACAGTTTATCCACCCTTATCTTCTAATGTAGCTCACAGAGGTTCATCAGTTGACTTGGCAATTTTTAGACTTCACCTTGCAGGAATTTCTTCAATTCTTGGTGCAGTAAACTTTATTTCCACCGTAATCAATATACGTCCTCAAGGAATATTTATAGACCGAACTCCATTATTTGTTTGAGCCGTAGTAATCACCGCTATCTTACTTCTTCTCTCACTACCTGTCTTAGCAGGAGCTATTACAATACTTTTAACTGACCGAAATTTAAATACAACATTCTTTGACCCAGCAGGAGGAGGAGACCCAATTTTATATCAACATTTATTT	151	658	0	Arthropoda	Insecta	Coleoptera	Chrysomelidae	unknown	unknown
BIOUG97043-F03	TACTTTATACTTCATTTTTGGAGCTTGATCAGGAATACTAGGAACATCTTTAAGAATACTAATCCGAGTAGAATTAGGAAACCCTGGAACATTCATTGGAAATGATCAAATTTATAATTCAATTGTAACAGCCCACGCCTTTATTATAATTTTCTTTATAGTTATACCAATTATAATTGGAGGATTCGGAAACTGATTAGTACCTTTAATACTCGGAGCCCCTGATATAGCTTTTCCCCGTATAAACAACATAAGATTTTGGTTGCTGCCCCCTTCACTTAATCTTTTAGTTATAAGGAGAATTNTAGAAAGAGGAGTAGGGACAGGATGAACAGTTTATCCACCCTTATCTTCTAATGTAGCTCACAGAGGTTCATCAGTTGACTTGGCAATTTTTAGACTTCACCTTGCAGGAATTTCTTCAATTCTTGGTGCAGTAAACTTTATTTCCACCGTAATCAATATACGTCCTCAAGGAATATTTATAGACCGAACTCCATTATTTGTTTGAGCCGTAGTAATCACCGCTATCTTACTTCTTCTCTCACTACCTGTCTTAGCAGGAGCTATTACAATACTTTTAACTGACCGAAATTTAAATACAACATTCTTTGACCCAGCAGGAGGAGGAGACCCAATTTTATATCAACATTTATTT	69	658	1	Arthropoda	Insecta	Coleoptera	Chrysomelidae	unknown	unknown
BIOUG97043-F05	CACTTTATATTTCATTTTTGGAATCTGATCAGGAATAGTAGGAACTTCATTAAGAATATTAATTCGTACAGAATTAGGTAATCCTGGATCTTTAATCGGAAATGACCAAATTTATAATGTAATTGTAACTGCTCATGCTTTTATTATAATTTTCTTTATAGTAATACCTTTTATAATTGGAGGTTTTGGAAACTGATTAGTTCCTTTAATATTAGGAGCCCCAGATATAGCATTCCCTCGAATAAATAATATAAGATTTTGACTTCTCCCCCCATCATTATCTTTATTATTAATAAGAAGAATTGTTGAAAATGGAGCTGGAACAGGATGAACAATTTACCCTCCTCTATCCTCTAATATTGCTCATGGCGGGTCATCAGTAGATTTAGCAATTTTTAGGCTACACCTAGCAGGTATCTCATCCATTTTAGGAGCTGTAAATTTTATTACAACAGTAATTAATATACGACCAACAGGAATAAGATTTGATCGAATACCTTTATTTGTCTGAGCTGTAGTTATTACAGCAGTTCTTCTTCTACTATCTCTCCCAGTATTAGCTGGAGCTATTACTATATTATTAACAGATCGAAATCTTAATACCACTTTTTTTGACCCCTCAGGTGGGGGGGACCCTATTTTATACCAACATTTATTT	71	658	0	Arthropoda	Insecta	Coleoptera	Nitidulidae	unknown	unknown
BIOUG97043-F06	GACATTATATTTTGTATTTGGAATTTGAGCAGGGATAGTAGGTACATCTCTTAGAATCCTAGTCCGTATTGAACTAGGGGGACCTGGCTCTTTAATTGGCAATGATCAAATCTATAATGTAATTGTAACAGCCCATGCTTTTATCATAATTTTTTTTATAGTTATACCAATTATAATTGGAGGGTTTGGCAACTGATTAGTCCCACTAATGATCGGCGCCCCTGACATAGCATTCCCTCGAATAAATAATATAAGATTTTGACTCCTCCCCCCTCTCTATTATTACTTTTATTAAGAAGAATGGTAGAAAGAGGAGTCGGAACTGGTTGAACGGTTTACCCCCCTCTATCTGCTAATATTGCTCATGGAGGTTCATCGGTAGATCTTGCTATTTTTAGTCTTCATTTAGCCGGAATTTCCTCAATTCTTGGTGCCATTAATTTCATTACAACAATTATTAATATACGCCCAATTGGAATAACTTTTGATCGTATGCCCTTATTTGTTTGATCTGTACTAATTACAGCAATTCTTTTATTGTTATCCCTACCTGTATTAGCGGGGGCTATTACCATACTTTTAACGGATCGAAATCTTAACACATCTTTCTTTGACCCTGCCGGAGGGGGAGACCCTATTCTTTACCAACATTTATTT	33	657	0	Arthropoda	Insecta	Coleoptera	Chrysomelidae	unknown	unknown
BIOUG97043-F08	AACTTTATACTTTATCTTTGGTGTATGATCAGGAATGGTGGGAACTTCACTAAGAGTTCTTATTCGATCAGAACTAGGGACACCTGGAACATTTATTGGAAATGATCAAATTTTTAATGTAATTGTAACAGCTCATGCTTTCATCATAATTTTTTTTATAGTAATACCTATTATAATAGGAGGATTCGGAAACTGATTAATTCCTCTTATATTAAGAGCTCCTGATATAGCTTTCCCACGAATAAACAATTTAAGATTTTGACTTCTACCACCAGCATTAACCCTCCTACTAATAAGAAGAATAGTTGAAAGAGGGGCTGGAACTGGTTGAACAGTTTACCCACCACTAGCTAGTAATATTGCACACAGAGGCCCATCAGTTGATTTAACTATTTTTAGGCTTCACTTAGCTGGGGTATCATCTATTTTAGGAGCAGTAAATTTTATCTCAACAATTATTAATATACGTCCAAATTTAATAACCCCAAGAAAAACCCCCCTATTTGTTTGATCAGTATTCTTAACCGCAATTTTGTTACTATTATCACTCCCAGTATTAGCTGGGGCTATCACTATACTTTTAACTGATCGAAATTTAAATACTTCTTTCTTCGAACCCGCAGGAGGGGGTGACCCTATCTTATATCAACACCTATTT	35	658	0	Arthropoda	Insecta	Coleoptera	Eucnemidae	unknown	unknown
BIOUG97043-F11	AACGCTTTATTTCATTTTTGGAATTTGATCCGGAATAATCGGAACCTCTTTAAGAATACTAATTCGATCAGAATTAGGAAATCCCGGTATACTAATCGGAAATGACCAAATTTATAATGTAATTGTTACAGCCCATGCTTTTATTATAATTTTCTTTATAGTAATACCTATACTAATTGGTGGATTTGGGAATTGATTAGTTCCTCTTATACTAGGAGCACCAGATATAGCTTTCCCCCGAATAAATAATATAAGATTCTGACTTCTTCCACCTTCAATTTCTTTATTATTAATAAGAAGAATAGTAAATAACGGAGCAGGAACAGGTTGAACAGTATACCCTCCCCTTTCATCTAATATTGCACATAGTGGAGCTTCGGTAGATTTAGCAATTTTCAGATTACATTTAGCTGGAATTTCCTCAATTTTAGGAGCAGTAAATTTCATCTCTACAATTATAAATATACGACCAATTGAAATATCACTAGATCAAATACCCTTATTTGTTTGATCAGTAATCATTACTGCATTACTTTTACTGCTTTCATTACCAGTCCTTGCCGGAGCAATTACAATATTATTAACTGATCGAAATCTAAATACTTCATTTTTTGACCCAGCAGGAGGAGGGGACCCAATTTTATACCAGCACCTATTT	19	658	0	Arthropoda	Insecta	Coleoptera	Ptinidae	unknown	unknown
BIOUG97043-G01	AACTTTATACTTTTTATTTGGTTTATGGGCTGGAATAGTAGGAACTTCTCTTAGAATTCTGGTGCGATTAGAATTAGGAACACCTAGAGCTTTAATTGGAAATGATCAAATTTATAATGTTATTGTCACAGCTCATGCATTTATTATAATTTTTTTTATAGTTATGCCAATTATAATTGGAGGATTTGGTAATTGATTAGTCCCTTTAATAATTGGAGCTCCAGATATAGCTTTCCCTCGGCTAAATAACATGAGATTTTGATTACTACCTCCATCTTTAACTTTCTTAATTTTAAGAAGTTTAGTAGAAAGAGGAGCAGGAACAGGATGAACTGTATATCCCCCATTGTCCTCAAATTTAGCACATAATGGATCTTCAGTTGATTTAGCAATTTTTAGACTACATTTAGCTGGAATTTCTTCAATTTTAGGAGCAGTCAATTTTATTTCTACTATTATTAATATACGTCCTTTTAAAATAACTTTTGAAAAAATACCTTTATTTGTATGATCGGTTTTAATTACTGCAGTTTTATTGCTTCTATCTTTACCTGTTCTAGCTGGCGCGATTACAATACTTTTAACAGATCGAAATATTAATACCTCTTTTTTTGATCCTGCAGGAGGAGGGGACCCTATTTTATATCAACATTTATTT	150	658	0	Arthropoda	Insecta	Coleoptera	unknown	unknown	unknown
BIOUG97043-G02	AACTTTATATTTCATCTTTGGAGTCTGAGCAGGAATAGTAGGAACTTCCTTAAGACTTTTAATTCGAGCAGAACTAGGAAATCCTGGATCTTTAATTGGAGATGACCAAATTTATAACGTTATTGTAACAGCTCATGCTTTTATTATAATTTTTTTCATAGTAATACCAATTATAATTGGTGGTTTTGGAAACTGATTAGTCCCCTTAATATTAGGTGCTCCCGATATAGCTTTTCCTCGAATAAATAATATAAGATTTTGATTACTTCCCCCATCATTATCTTTATTATTGATAAGAAGAATAGTAGAAAGAGGTGCAGGAACAGGTTGAACTGTTTATCCTCCTCTCTCATCAAATATCGCTCATAGGGGCTCTTCAGTTGATTTAGCAATTTTTAGATTACATTTAGCAGGAATTTCATCTATTTTAGGAGCAATTAATTTTATTACTACTGTAATCAACATACGATCACTAGGAATAACTTTTGATCGAATACCTCTTTTCGTATGAGCAGTAGCTATTACAGCTTTATTACTATTATTATCTTTACCTGTATTAGCCGGAGCAATTACAATATTATTAACAGATCGAAATTTAAATACTTCATTTTTCGACCCAGCTGGAGGAGGTGATCCTATTCTTTATCAACATTTATTT	161	658	0	Arthropoda	Insecta	Coleoptera	Staphylinidae	Coproporus	unknown
BIOUG97043-G03	AACATTATATTTTATTTTTGGATTCTGAGCCGGACTAGTAGGAACAAGAATAAGGGTTTTAATTCGAATTGAATTAGGTAACTCAGGAGCCTTAATTGGAAATGATCAAATTTATAACGTAATTGTCACTGCCCATGCATTTGTTATAATTTTTTTTATAGTAATGCCAATTATAATTGGAGGATTTGGAAATTGACTAGTCCCCCTAATAATTGGAGCCCCTGACATGGCCTTCCCTCGAATAAACAATATAAGATTTTGATTACTTCCTCCCTCTTTATTATTTTTATTAATAAGGAGATTGACTGAAAGAGGTGCCGGCACTGGCTGAACAGTATACCCCCCTCTATCATCTAACATCGCTCATAGAGGATCTTCCGTAGACTTAGCTATTTTTAGACTTCACCTAGCAGGGATTTCCTCAATTTTAGGAGCTATCAACTTTATTTCAACTGTTATTAATATACGACCTAAAGGAATAACCTTAGACCGACTTCCATTATTTGTATGAGCTGTTGTTATTACTGCTATTCTTTTACTTCTATCTCTCCCAGTTTTAGCAGGAGCAATTACAATATTATTAACTGATCGAAATCTAAATACCTCCTTTTTTGACCCTGCAGGAGGGGGAGACCCCATTTTATATCAACATTTATTT	66	658	0	Arthropoda	Insecta	Coleoptera	unknown	unknown	unknown
BIOUG97043-G04	AACTTTATACTTTTTATTTGGTTTATGAGCAGGAATACTAGGCACATCTTTAAGAATAATAATTCGTCTAGAATTAGGAAATACAATACAATTAATTGGTAACGATCAAATTTTTAATGTTATTGTAACTGCCCATGCTTTCATTATAATTTTTTTTATAGTTATACCTATTATAATTGGGGGATTTGGAAATTGACTAGTTCCTTTAATAATTGGTGCCCCTGATATGGCTTTTCCTCGAATAAATAATATAAGATTTTGACTTTTACCTCCTTCCTTAACTATATTAATTTTAAGAAGAATCAGAGAAAGAGGAGTTGGGACAGGCTGAACTGTATACCCCCCTCTCTCATCAAATATTGCCCATAGAGGATCTTCAGTTGATTTAGCTATTTTTAGACTTCATTTAGCTGGGGTTTCTTCTATTTTAGGAGCAATTAATTTTATTACTACTATTATTAACATACGCCCAAGAGGAATATCCTTAGATAAAATACCTCTTTTTGTTTGATCAGTTCTTATTACAGCTGTTCTCCTTCTTTTATCCTTGCCTGTTTTAGCCGGAGCAATTACTATACTCTTAACAGACCGAAATCTTAATACAACTTTTTTTGACCCTGCTGGAGGAGGAGATCCTATTTTATACCAACATTTATTT	160	658	0	Arthropoda	Insecta	Coleoptera	Endomychidae	unknown	unknown
BIOUG97043-G06	AACGCTTTATTTCATTTTTGGAATTTGATCCGGAATAATCGGAACCTCTTTAAGAATACTAATTCGATCAGAATTAGGAAATCCCGGTATACTAATCGGAAATGACCAAATTTATAATGTAATTGTTACAGCTCATGCTTTTATTATAATTTTCTTTATAGTAATACCTATACTAATTGGTGGATTTGGGAATTGATTAGTTCCTCTTATACTAGGAGCACCAGATATAGCTTTCCCCCGAATAAATAATATAAGATTCTGACTTCTTCCACCTTCAATTTCTTTATTATTAATAAGAAGAATAGTAAATAACGGAGCAGGAACAGGTTGAACAGTATACCCTCCCCTTTCATCTAATATTGCACATAGTGGAGCTTCGGTAGATTTAGCAATTTTCAGATTACATTTAGCTGGAATTTCCTCAATTTTAGGAGCAGTAAATTTCATCTCTACAATTATAAATATACGACCAATTGAAATATCACTAGATCAAATACCCTTATTTGTTTGATCAGTAATCATTACTGCATTACTTTTACTGCTTTCATTACCAGTCCTTGCCGGAGCAATTACAATATTATTAACTGATCGAAATCTAAATACTTCATTTTTTGACCCAGCAGGAGGAGGGGACCCAATTTTATACCAGCACCTATTT	69	658	0	Arthropoda	Insecta	Coleoptera	Ptinidae	unknown	unknown
BIOUG97043-G08	TACTTTATACTTTATTTTTGGTATTTGATCAGGAATGATCGGAACTTCACTAAGAATAATAATTCGAACTGAATTAGGTAACCCCGGATCACTAATTGGAAACGATCAAATTTATAATGTTATTGTTACAGCTCATGCATTTATTATAATTTTTTTTATAGTAATACCCATCATAATTGGTGGATTTGGAAATTGATTAGTCCCCCTAATAATCGGTGCTCCAGATATAGCTTTCCCCCGAATAAATAACATAAGATTTTGATTACTTCCCCCTTCCTTATTTTTACTTTTAATAAGTAGAATAGTAGAAAATGGAGTAGGAACCGGTTGAACTGTTTACCCACCATTATCCGCAAATATTGCTCATGGAGGATCATCAGTTGATTTAGCAATTTTTAGTTTACATTTAGCAGGTATTTCCTCAATTTTAGGAGCAATTAATTTTATTACTACTGTGATTAATATACGTCCAATTGGTATAACATTAGACCGAATACCTTTATTTGTATGAGCTGTAGTAATTACTGCAATTCTACTCCTCCTTTCTTTACCAGTATTAGCTGGTGCTATTACAATACTTCTTACTGATCGAAATTTAAATACATCATTTTTTGACCCCGCTGGAGGAGGAGACCCAATTTTATACCAACATTTATTT	140	658	0	Arthropoda	Insecta	Coleoptera	Chrysomelidae	Glyptina	Glyptina sp. 1CHRYS
BIOUG97043-G09	AACTTTATATTTCCTTTTTGGTTTATGAGCAGGAATAGTAGGAACTTCCCTTAGAATCTTAATTCGATTAGAATTAGGAACACCTAGAGCCTTAATTGGAAACGATCAAATTTATAACGTAATTGTAACTGCTCATGCTTTCATTATAATTTTTTTTATAGTTATACCTATTATAATTGGAGGATTTGGAAATTGACTAGTACCTCTAATAATTGGGGCTCCTGATATAGCTTTCCCTCGTCTTAATAATATAAGATTCTGACTTTTACCTCCTTCTTTAACATTTTTAATTTTAAGAAGAATAGTAGAAAGAGGTGCAGGAACAGGTTGAACAGTTTACCCTCCCCTATCTTCTAATTTAGCTCATAATGGATCTTCAGTAGATTTAGCTATTTTTAGATTACATTTAGCGGGAATTTCTTCTATTTTAGGAGCTGTAAATTTTATTTCTACGATTTTAAATATACGTCCTTTTGGAATAACTTTTGAAAAAATACCTCTTTTTGTTTGATCTGTATTAATTACTGCTATTTTACTACTACTTTCTCTCCCAGTTTTAGCTGGAGCTATTACTATACTCCTGACAGATCGAAATATTAATACTTCTTTTTTTGACCCAGCCGGTGGAGGCGACCCTATTTTATACCAACATTTATTT	105	658	0	Arthropoda	Insecta	Coleoptera	unknown	unknown	unknown
BIOUG97043-G10	TACCTTGTATTTTATGTTCGGTGCTTGAGCTGGGATAGTTGGGACGAGATTAAGAATTTTAATTCGTACCGAACTAGGAACTCCTGGATCTTTAATCGGAGACGATCAAATTTATAATGTGATCGTCACAGCCCATGCTTTTGTGATAATTTTTTTCATGGTGATACCAATTCTAATTGGAGGATTTGGAAATTGGTTGGTACCTCTCATATTAGGAGCTCCTGATATGGCATTCCCACGAATAAACAATATAAGATTTTGATTGCTACCGCCTTCTTTAACCTTACTTCTTATAAGCAGAATAGTAGAAAGAGGTGCAGGGACAGGATGAACAGTTTATCCACCATTGGCTTCGAATATTGCCCATGGAGGAGCATCAGTAGATCTTGCAATTTTTAGTTTACATTTAGCAGGAATTTCATCTATTTTAGGGGCTGTAAATTTTATTACAACAATTATCAATATACGAGCCCCTCAAATAAATTTTGACCAAATGCCACTTTTTGTTTGAGCAGTCGGGATTACAGCTTTACTTCTCCTACTCTCCCTACCTGTGTTAGCAGGAGCTATTACAATATTACTAACAGATCGAAACCTTAATACAACCTTTTTTGACCCAGCTGGAGGTGGAGACCCTATTTTATACCAACACTTATTT	66	658	0	Arthropoda	Insecta	Coleoptera	Ptiliidae	Acrotrichis	unknown
BIOUG97043-G11	AACCTTATACTTCATTTTTGGTTCCTGAGCAGGAATAGTAGGAACATCCCTTAGCCTACTAATTCGAGCTGAACTAGGAAACCCTGGAACTTTAATTGGAGATGACCAAATTTATAATGTTATTGTTACAGCTCACGCTTTCATTATAATTTTCTTCATAGTAATGCCAATTGTAATTGGAGGATTCGGAAATTGACTAGTACCCTTAATACTAGGAGCTCCTGATATAGCTTTCCCTCGAATAAACAACATAAGCTTTTGACTTCTTCCCCCCTCATTAACCCTACTTTTAATGAGAAGAATAGTTGAAAGAGGAGCAGGGACTGGTTGAACCGTTTACCCTCCACTATCTGCTAATATAGCCCATGGAGGAGCTTCTGTTGATTTAGCTATTTTTAGCCTTCATTTAGCTGGAATTAGATCTATTCTCGGTGCCGTAAATTTTATTACAACCGTAATTAACATACGATCAACAGGAATAACATTTGATCGAATACCTCTTTTTGTTTGATCAGTTGCTATTACAGCTCTTCTTCTTCTTCTGTCTCTTCCTGTTCTTGCAGGAGCAATTACGATACTTTTAACAGATCGAAATTTAAATACTACATTCTTTGACCCTGCAGGAGGAGGAGATCCAATTTTATACCAGCACTTATTT	96	658	0	Arthropoda	Insecta	Coleoptera	Staphylinidae	unknown	unknown
BIOUG97043-G12	CACTTTATATTTCATATTTGGAGGTTGGGCTGGCCTTCTAGGAACATCACTAAGAATAATTATCCGCTCTGAACTAGGTAACCCCGGAACTCTAATTGGAAATGACCAAATTTATAATGTAATTGTTACAGCTCATGCATTTATCATAATTTTTTTTATAGTTATACCAATCATAATTGGTGGCTTTGGGAATTGGTTAGTCCCATTAATACTAGGAGCCCCAGATATGGCTTTCCCCCGAATAAACAATATAAGATTCTGACTTTTACCACCCTCTTTATCCCTTCTTTTAATAAGAAGGATCGTAAATACAGGCGCAGGAACTGGATGAACTGTTTACCCGCCCTTATCCTCTAATATTGCTCATAGAGGATCTTCTGTAGACTTAGCCATTTTTAGGCTTCACTTAGCAGGAGTATCGTCAATTTTAGGTGCCGTAAACTTTATTACAACAGTAATTAATATACGACCAAAGTCTATAACATTTGACCGAATACCTTTATTCGTTTGATCAGTAGCAATCACAGCTCTACTCTTACTTCTCTCTCTCCCAGTTTTAGCAGGAGCAATTACCATACTATTAACAGACCGAAATTTAAATACCTCATTTTTTGACCCAGCAGGAGGGGGTGATCCTATTCTATACCAACACTTATTT	144	658	0	Arthropoda	Insecta	Coleoptera	Ptinidae	unknown	unknown
BIOUG97043-H01	AACATTATATTTTATTTTTGGAGCCTGAGCAGGAATAGTAGGAACCTCTTTAAGAATCTTAATTCGTTCTGAATTAGGAAACCCCGGAAGCTTGATTGGAGATGATCAAATTTACAATACTATTGTAACTGCCCATGCTTTCATTATAATTTTTTTTATAGTAATACCTATAATAATTGGGGGTTTTGGCAACTGGTTAGTCCCTTTAATACTAGGTGCGCCGGATATAGCTTTCCCTCGATTAAATAATATAAGATTTTGGCTTCTCCCACCATCACTTACACTCCTATTAATAAGAAGAATTATTGATAAAGGGGTAGGAACAGGATGGACTGTATACCCCCCGTTATCATCTAATATTGCTCATGAAGGAGCTTCGGTAGATTTAGGTATTTTCAGACTTCATATAGCAGGAATTTCTAGAATTTTAGGAGCAATAAATTTTATTTCTACAGCCATAAATATACAACCCACCGGATTAAAACTAGAACAACTTTCTTTATTTATTTGAGCAGTTAAAATTACAGCAATTCTTTTATTGTTATCCCTTCCAGTATTGGCAGGAGCAATTACTATGCTTTTAACTGACCGAAATGTAAACACATCATTTTTCGACCCTGCTGGAGGAGGAGACCCTATTCTTTACCAACATCTTTTT	126	658	0	Arthropoda	Insecta	Coleoptera	Curculionidae	unknown	unknown
BIOUG97043-H02	AACTTTATATTTCATTTTTGGATTATGAGCAGGAATAGTAGGAACCTCCCTTAGCCTACTAATTCGTGCTGAATTAGGAAATCCTGGTTCATTAATTGGAGATGATCAAATTTATAATGTAATTGTAACTGCTCATGCTTTTATTATAATTTTTTTTATAGTTATACCTATTGTAATTGGAGGATTTGGAAATTGATTAGTACCTTTAATATTAGGAGCTCCCGACATAGCTTTCCCTCGTATAAATAATATAAGATTTTGATTATTACCTCCATCATTAACTTTATTATTAATAAGTAGAATAGTTGAAAGAGGAGCAGGAACAGGATGAACAGTGTACCCTCCACTTTCATCCAATATTGCTCACGGAGGAGCTTCAGTTGATTTAGCTATTTTTAGTTTACACTTAGCTGGTATTTCCTCTATTCTTGGAGCTGTTAATTTTATTACTACAGTTATTAATATACGATCTATAGGAATAACATTTGATCGTATACCTCTATTTGTTTGATCAGTTGTTATTACTGCCTTATTACTTCTTTTATCATTACCTGTTCTTGCAGGAGCCATTACAATATTATTAACAGATCGAAATCTTAATACTAGATTCTTTGACCCGTCAGGAGGAGGAGACCCAATTTTATATCAACATTTATTT	191	658	0	Arthropoda	Insecta	Coleoptera	Staphylinidae	unknown	unknown
BIOUG97043-H03	GACTCTTTACTTTATTTTTGGTGCATGAGCAGGAATATTGGGAACTTCATTAAGAATCCTGATTCGGGCAGAACTAGGAACACCAGGTTCACTTATTGGTGACGACCAAATTTACAACGTAATCGTAACTGCCCATGCTTTTATCATAATTTTCTTCATAGTTATGCCTGTCATGGTAGGCGGTTTTGGCAATTGGTTGGTCCCTTTAATAATCGGGGCGCCAGATATAGCATTTCCTCGAATGAATAATATGAGATTTTGACTTTTACCCCCATCTCTATCCCTTCTTCTAATAAGAAGAATAGTTGAAAGAGGTGCCGGAACTGGTTGAACCGTCTATCCCCCTCTATCTTCTAATATTGCCCATGGGGGCTCCTCAGTTGACCTCGCAATTTTTAGCCTTCATTTAGCCGGGGTTTCCTCAATTCTAGGGGCAATTAACTTTATTTCCACAATATTAAACATACGCCCAGTAGGTATAACACTTGACCGAATACCTCTATTTGCATGAGCAATTGCTATCACCGCTGTGCTGCTCCTCCTTTCACTTCCTGTTCTAGCAGGGGCAATTACAATACTTTTAACAGACCGAAACCTAAATACTTCTTTTTTCGACCCAGCAGGAGGGGGAGACCCGATTCTTTACCAACACTTATTC	163	658	0	Arthropoda	Insecta	Coleoptera	Mordellidae	unknown	unknown
BIOUG97043-H06	AACATTATATTTTATTTTCGGGGCATGATCAGGAATAGTTGGCACTTCCTTAAGTATACTAATTCGATCCGAATTAGGAAACCCTGGAAGATTAATTGGAGATGATCAAATTTATAACACTATCGTTACTGCCCATGCTTTCATTATAATTTTCTTTATAGTAATACCTATTATAATTGGGGGATTCGGAAACTGATTAATTCCTTTAATGCTTGGAGCTCCTGACATAGCCTTCCCCCGTCTTAATAATATAAGATTTTGACTTTTACCACCCTCTTTATCTCTTCTATTAATAAGTAGAATTATTAATAAAGGAGCAGGGACAGGATGAACAGTTTACCCCCCTTTATCTGCTAATATTGCACATGAAGGAGCTTCTATTGATTTAGCTATTTTTAGACTTCATATAGCAGGAATTTCATCAATTTTAGGAGCTATAAATTTTATCTCAACAGTAATAAACATACGCCCAGAAGGAATAAAACCTGATCGAATATCCTTATTTATCTGAGCAGTGAAAATCACTGCAATTCTTCTTCTTCTTTCTCTACCTGTTTTGGCAGGAGCAATTACAATATTACTAACAGACCGTAATATTAATACTTCATTTTTTGATCCTGCTGGCGGAGGAGACCCAATTCTATACCAACACTTATTT	63	658	0	Arthropoda	Insecta	Coleoptera	unknown	unknown	unknown
BIOUG97043-H09	AACATTATATTTTATTTTTGGGGCTTGAGCAGGTATAGCTGGAACATCCTTAAGAATTTTAATTCGTGCAGAATTAGGAAACCCCGGCTCATTAATTGGAAATGATCAGATCTACAATGTTATTGTTACTGCTCATGCATTTGTAATAATTTTTTTTATAGTTATACCTATTATAATTGGGGGATTTGGAAATTGATTAGTTCCATTAATACTAGGAGCCCCTGACATAGCTTTCCCTCGAATAAATAATATAAGATTTTGATTACTACCCCCTTCACTTAGTCTTCTTTTAATAAGAAGAATTGTAGAAAATGGAGCAGGAACTGGATGAACAGTTTATCCACCATTAGCTGCTAATATTGCTCACAGGGGCTCCTCAGTAGATTTAGCTATTTTCAGGCTTCATCTCGCAGGTATTTCCTCAATCTTAGGTGCTGTAAATTTTATTTCTACTGTTATTAATATACGACCAAGAGGAATAAGACTAGACCGATTACCTTTATTTGCCTGAGCAGTAGTGATTACAGCTATTCTTTTGTTATTATCTCTCCCAGTATTAGCTGGGGCTATTACTATGCTTTTAACTGATCGAAATTTAAATACTACATTTTTTGATCCTGCAGGAGGAGGGGATCCCATTCTATATCAACATTTATTT	162	658	0	Arthropoda	Insecta	Coleoptera	Chrysomelidae	Amblycerus	Amblycerus vegai
BIOUG97044-A02	CACTTTATATTTCATTTTTGGAATCTGATCAGGAATAGTAGGAACTTCATTAAGAATATTAATTCGTACAGAATTAGGTAATCCTGGATCTTTAATCGGAAATGACCAAATTTATAATGTAATTGTAACTGCTCATGCTTTTATTATAATTTTCTTTATAGTAATACCTTTTATAATTGGAGGTTTTGGAAACTGATTAGTTCCTTTAATATTAGGAGCCCCAGATATAGCATTCCCTCGAATAAATAATATAAGATTTTGACTTCTCCCCCCATCATTATCTTTATTATTAATAAGAAGAATTGTTGAAAATGGAGCTGGAACAGGATGAACAATTTACCCTCCTCTATCCTCTAATATTGCTCATGGCGGGTCATCAGTAGATTTAGCAATTTTTAGGCTACACCTAGCAGGTATCTCATCCATTTTAGGAGCTGTAAATTTTATTACAACAGTAATTAATATACGACCAACAGGAATAAGATTTGATCGAATACCTTTATTTGTCTGAGCTGTAGTTATTACAGCAGTTCTTCTTCTACTATCTCTCCCAGTATTAGCTGGAGCTATTACTATATTATTAACAGATCGAAATCTTAATACCACTTTTTTTGACCCCTCAGGTGGGGGGGACCCTATTTTATACCAACATTTATTT	160	658	0	Arthropoda	Insecta	Coleoptera	Nitidulidae	unknown	unknown
BIOUG97044-A04	AACTTTATACTTTATTTTTGGAGCATGAGCAGGTATATTAGGAACTTCATTTAGACTTTTAATTCGAGCAGAATTAGGAAGCCCGGGATCATTGATTGGAAATGATCATATTTTTAATGTTATTGTTACAAGACACGCTTTTATTATAATTTTTTTTATAGTTATACCTATTATAATTGGGGGATTTGGAAATTGATTAGTTCCCCTAATATTAGGAGCCCCTGATATAGCATTCCCTCGAATAAATAATATAAGATTCTGATTACTTCCCCCTTCTCTATCTCTTTTAATTATAAGAAGAATAATTGAAAGAGGGGCTGGAACTGGATGAACAGTCTATCCCCCTTTATCAGCCAATATTGCTCACAGAGGACCGTCAGTAGATTTAGCTATTTTTAGGTTACATCTAGCTGGTGTTTCCTCAATTCTAGGGGCCGTGAATTTTATCTCTACTATTATTAATATACGACCCTTTAGAATAACTTTTGATCGAATGCCTCTATTTGTTTGAGCTGTTTTAATTACAGCTATCCTCCTTCTCCTTTCATTACCAGTTCTTGCTGGAGCAATTACTATATTACTAACAGATCGTAATTTAAACTCCTCATTTTTTGACCCAGCTGGTGGGGGAGATCCAATTTTATATCAACATTTATTT	40	658	0	Arthropoda	Insecta	Coleoptera	Lampyridae	Pyropyga	Pyropyga incognita
BIOUG97044-A05	AACACTATATTTTATTTTAGGATCATGATCAGGTATATTAGGGATATCATTAAGTTTATTAATTCGAGCAGAATTAGGAATACCTGGGTCTTTAATCGGAGATGATCAAATTTATAATGTTATTGTAACTGCTCACGCATTTGTAATAATTTTCTTTATAGTTATACCAATCATAATTGGAGGATTTGGAAACTGATTAGTACCCCTTATACTAGGAGCTCCTGATATAGCGTTTCCTCGAATAAATAATATAAGATTTTGACTACTACCTCCTTCTTTGACCCTTCTTTTAATAAGAAGAGTAGTAGAAAGAGGAGTAGGAACAGGATGAACAGTTTATCCCCCCCTTTCAGCAAATATTGCCCATAGGGGATCTTCCGTTGACTTAGCTATTTTTAGTCTTCATTTAGCAGGAATCTCATCTATTCTTGGAGCAGTTAATTTTATCACCACAGTTATCAATATACGATCTCCAGGAATATCCTTTGATCGTATACCTTTATTTGTTTGATCAGTAGCAATTACAGCTCTTCTCCTCCTATTATCCCTCCCTGTTCTCGCTGGAGCTATTACTATATTATTAACAGATCGAAATTTAAATACCTCCTTCTTTGACCCTGCCGGAGGAGGAGATCCAATCCTCTACCAACACCTATTT	121	658	0	Arthropoda	Insecta	Coleoptera	Ptilodactylidae	unknown	unknown
BIOUG97044-A07	AACTTTGTATTTTATTTTTGGTGCTTGAGCAGGAATAATGGGAACTTCTCTTAGTCTTTTAATTCGAACTGAATTAGGAATACCAGGTTCTATAATTGGAAATGATCAAATTTATAATGTTATTGTTACTGCCCATGCCTTTGTAATAATTTTTTTTATAGTAATACCTACAATAATTGGAGGTTTTGGAAATTGACTTGTTCCTCTAATATTAGGGGCTCCCGATATGGCATTTCCTCGTATAAATAATATAAGATTCTGGCTTCTCCCCCCCTCTCTAACTTTACTAATAATAAGAAGAATAGTAGAGAGAGGAGCTGGAACTGGCTGAACTGTTTATCCCCCACTTTCAGCCAATATTGCCCATAGAGGATCATCTGTTGATTTAGCAATTTTTAGATTACATTTAGCAGGTGTCTCTTCTATTTTAGGGGCAGTAAATTTTATCACTACAATTATTAATATACGACCAGAAAATATAACCTTTGACCGTATACCTTTATTTGTATGAGCTGTAGGAATTACAGCCCTATTATTACTTTTATCTCTACCTGTACTAGCAGGTGCAATTACTATACTCTTGACAGACCGAAATTTAAATACATCTTTCTTTGACCCTGCTGGAGGTGGAGATCCTATTCTTTACCAACATTTATTT	60	658	0	Arthropoda	Insecta	Coleoptera	Anthribidae	unknown	unknown
BIOUG97044-A08	AACTTTATACTTTATCCTAGGATCATGATCAGGAATACTAGGTATGGCCTTGAGATTATTAATTCGAGCAGAGCTAGGAATACCCGGATCATTAATTGGGGATGACCAAATTTATAATGTGATTGTAACAGCTCATGCCTTTGTAATAATTTTCTTTATAGTTATACCTATTATAATTGGAGGTTTTGGAAATTGACTAGTACCCCTAATACTAGGAGCCCCAGATATAGCCTTCCCTCGAATGAACAATATAAGATTTTGATTGCTACCCCCATCATTAATCTTACTATTAATAAGAAGAGTAGTAGAAAGAGGAGTGGGTACAGGATGAACAGTTTATCCCCCCCGTCATCCAATATTGCCCACGGAGGATCCTCTGTTGATTTAGCTATTTTTAGTCTCCATTTGGCTGGAATTTCATCAATTCTAGGGGCTGTAAATTTTATTACAACTGTCATTAATATACGATCCCCAGGTATATCATTTGACCGAATGCCTCTATTTGTATGATCTGTAGCAATCACGGCTCTGCTCTTATTATTATCCTTACCTGTTCTTGCAGGAGCAATTACTATACTCCTTACAGATCGAAATCTAAATACATCATTCTTTGATCCCGCCGGCGGGGGAGATCCAATTTTATACCAACATCTATTC	6	657	0	Arthropoda	Insecta	Coleoptera	Ptilodactylidae	unknown	unknown
BIOUG97044-A09	TACATTATATTTTATTTTTGGAGTTTGAGCTGGAATAGTAGGAACTTCAATAAGAGTTTTAATTCGAACTGAGCTTGGAAGCCCTGGATCTTTAATTGGCAATGATCAAATTTATAATACAATTGTAACTGCCCATGCATTTGTAATAATTTTTTTCATAGTAATACCAATTATAATTGGAGGATTTGGAAATTGACTAATCCCTTTAATGATTGGAGCTCCTGATATAGCTTTCCCTCGAATAAATAACATAAGATTTTGATTGCTCCCTCCTTCTTTATTTTTACTATTAATAAGAAGAATAGTAGAAAGAGGGGCAGGAACGGGATGAACCGTTTACCCCCCTCTTTCTGCTAATATTGCTCATAGAGGAGCCTCAGTAGACCTAGCAATTTTTAGACTGCACTTAGCAGGAATTTCTTCAATTCTTGGAGCAATTAACTTTATCACAACAGTAATTAATATACGAGCAAAAGGAATAACATTAGACCAAATACCTTTATTTAGATGAGCTGTAACAATTACAGCAATTTTATTACTTTTATCTTTACCTGTATTAGCAGGAGCAATTACTATATTATTAACTGACCGAAATCTAAATACATCTTTTTTTGATCCTGCTGGAGGAGGTGATCCTATTTTATACCAACACTTATTT	63	658	0	Arthropoda	Insecta	Coleoptera	Chrysomelidae	unknown	unknown
BIOUG97044-A10	AACTTTATACTTCCTATTCGGACTTTGGACTGGAATAGTAGGTACTTCCTTAAGAATTTTAATTCGGCTGGAACTAGGAACCCCTAGAGCTTTAATTGGAAACGATCAAATTTACAATGTTATTGTTACAGCTCATGCTTTTATCATAATTTTCTTCATAGTTATGCCTATTATAATTGGAGGATTTGGAAATTGACTAGTTCCTCTGATAATCGGGGCCCCCGATATAGCCTTTCCTCGATTAAATAACATAAGATTCTGACTTTTACCCCCTTCACTTACTTTCTTAATTTTGAGAAGTTTGGTAGAAAGAGGAGCTGGGACAGGATGAACTGTTTACCCCCCTCTTTCTTCTAATCTTGCTCACAATGGTTCCTCTGTCGACTTAGCTATTTTTAGCCTCCATTTAGCAGGGATCTCTTCTATTCTAGGAGCAGTAAATTTTATTTCTACTATTATTAATATACGTCCCTTTGGAATAACATTTGAAAAAATACCATTATTTGTATGATCAGTATTAATCACAGCTGTTCTTCTTTTATTATCTTTGCCAGTTTTAGCTGGGGCAATTACTATACTCTTAACAGATCGAAATATTAATACTTCTTTTTTTGATCCAGCAGGAGGAGGAGACCCAATTTTATATCAGCATCTTTTT	76	658	0	Arthropoda	Insecta	Coleoptera	Coccinellidae	unknown	unknown
BIOUG97044-A11	CACTTTATATTTCATTTTTGGAATCTGATCAGGAATAGTAGGAACTTCATTAAGAATATTAATTCGTACAGAATTAGGTAATCCTGGATCTTTAATCGGAAATGACCAAATTTATAATGTAATTGTAACTGCTCATGCTTTTATTATAATTTTCTTTATAGTAATACCTTTTATAATTGGAGGTTTTGGAAACTGATTAGTTCCTTTAATATTAGGAGCCCCAGATATAGCATTCCCTCGAATAAATAATATAAGATTTTGACTTCTCCCCCCATCATTATCTTTATTATTAATAAGAAGAATTGTTGAAAATGGAGCTGGAACAGGATGAACAATTTACCCTCCTCTATCCTCTAATATTGCTCATGGCGGGTCATCAGTAGATTTAGCAATTTTTAGGCTACACCTAGCAGGTATCTCATCCATTTTAGGAGCTGTAAATTTTATTACAACAGTAATTAATATACGACCAACAGGAATAAGATTTGATCGAATACCTTTATTTGTCTGAGCTGTAGTTATTACAGCAGTTCTTCTTCTACTATCTCTCCCAGTATTAGCTGGAGCTATTACTATATTATTAACAGATCGAAATCTTAATACCACTTTTTTTGACCCCTCAGGTGGGGGGGACCCTATTTTATACCAACATTTATTT	96	658	0	Arthropoda	Insecta	Coleoptera	Nitidulidae	unknown	unknown
BIOUG97044-A12	GACACTGTACTTCATCTTTGGCAGATGAGCTGGAATAATTGGTACATCAATAAGAATTCTAATCCGAGCAGAACTTGGAACCCCTGGCACTCTAATTGGAAACGATCAAATCTACAACACCATTGTAACTGCCCACGCTTTCATTATAATCTTTTTTATAGTTATACCAATCATAATTGGTGGATTCGGAAACTGGCTTGTACCACTAATACTGGGAGCCCCCGACATAGCCTTCCCCCGACTTAACAATATAAGATTCTGGCTCCTCCCGCCATCAATCACCCTTCTCTTAATAAGAAGTTTAACGGACAAAGGAGCAGGAACTGGTTGGACAGTTTACCCCCCTCTCTCAGCAAACATTGCCCATGAAGGTAGATCCATTGATCTCGCAATCTTCAGGCTACACTTAGCAGGAATCTCCTCAATCCTAGGTGCAATAAATTTTATTTCCACAGCCATCAATATAAAACCTACAAGAATAAACTTAGACCAAATACCTCTTTTCGTCTGAGCAGTAAAAATCACCGCAATCCTTTTACTACTATCCCTGCCCGTGCTCGCAGGTGCTATCACTATGCTATTAACAGATCGAAACATAAATACCTCATTCTTCGACCCTGCAGGTGGGGGGGACCCCGTACTTTACCAGCACCTATTC	149	658	0	Arthropoda	Insecta	Coleoptera	Curculionidae	unknown	unknown
BIOUG97044-B04	AACTTTATATTTCATCTTTGGAGCATGAGCTGGAATAGTAGGCACTTCTTTAAGAATTTTAATTCGTGCTGAACTTGGAAACCCTGGTTCCTTAATTGGCGACGATCAAATTTATAATGTTATTGTAACTGCTCACGCATTTATTATAATTTTTTTTATGGTTATACCAATTGTTATTGGAGGATTTGGAAATTGACTAGTTCCTTTGATATTAGGAGCTCCTGATATAGCTTTCCCCCGTATAAATAATATAAGATTTTGATTGCTTCCCCCTTCTTTAACTCTTTTATTAATAAGAAGAATAGTAGAAAGAGGAGCTGGAACTGGTTGAACAGTTTACCCCCCCTTATCCTCAAACATCGCTCATGGAGGATCATCAGTCGATCTTGCTATTTTTTCCTTACATTTAGCAGGAATTTCCTCAATTTTAGGAGCTGTAAATTTTATTTCTACAGTAATTAATATACGATCAACTGGGATTCATTTTGATCGAATACCTTTATTTGTCTGATCAGTTGCTATTACAGCTTTACTTTTACTTTTATCCCTTCCTGTACTAGCAGGAGCTATTACAATATTATTAACAGACCGAAATCTTAATACCTCTTTTTTTGACCCTGCAGGAGGAGGAGACCCTATTCTTTACCAACATTTATTT	29	658	0	Arthropoda	Insecta	Coleoptera	Staphylinidae	unknown	unknown
BIOUG97044-B09	AACGCTTTATTTCATTTTTGGAATTTGATCCGGAATAATCGGAACCTCTTTAAGAATACTAATTCGATCAGAATTAGGAAATCCCGGTATACTAATCGGAAATGACCAAATTTATAATGTAATTGTTACAGCCCATGCTTTTATTATAATTTTCTTTATAGTAATACCTATACTAATTGGTGGATTTGGGAATTGATTAGTTCCTCTTATACTAGGAGCACCAGATATAGCTTTCCCCGAATAAATAATATAAGATTCTGACTTCTTCCACCTTCAATTTCTTTATTATTAATAAGAAGAATAGTAAATAACGGAGCAGGAACAGGTTGAACAGTATACCCTCCCCTTTCATCTAATATTGCACATAGTGGAGCTTCGGTAGATTTAGCAATTTTCAGATTACATTTAGCTGGAATTTCCTCAATTTTAGGAGCAGTAAATTTCATCTCTACAATTATAAATATACGACCAATTGAAATATCACTAGATCAAATACCCTTATTTGTTTGATCAGTAATCATTACTGCATTACTTTTACTGCTTTCATTACCAGTCCTTGCCGGAGCAATTACAATATTATTAACTGATCGAAATCTAAATACTTCATTTTTTGACCCAGCAGGAGGAGGGGACCCAATTTTATACCAGCACCTATTT	49	657	0	Arthropoda	Insecta	Coleoptera	Ptinidae	unknown	unknown
BIOUG97044-B10	AACATTATATTTCATTTTTGGAGCATGGTCAGGTATGTTAGGAACATCCTTAAGACTATTAATTCGTGCTGAACTAGGAAATACAGGAGCATTAATTGGAAATGACCAAATTTACAACGTGGTAGTAACAGCTCATGCTTTTATCATAATTTTCTTTATAGTTATACCAATCATAATTGGGGGATTCGGAAATTGATTAGTTCCTTTAATATTAGGAGCACCTGATATAGCATTTCCCCGAATAAACAATATAAGATTTTGATTTCTTCCTCCTTCATTAACTTTACTTTTAATAAGAAGAATTGTAGAAAACGGAACAGGAACTGGGTGAACAGTATACCCCCCTTATCTTCAAACATTGCGCATAGAGGATCATCTGTAGATTTATCAATTTTTAGACTACACATAGCAGGAATTTCTTCAATTTTAGGAGCTGTAAATTTTATTTCTACAATTATAAATATACGATCTTCAGAAATAAAAATAGATCAAATACCCCTATTTGTTTGAGCTGTGCTAATTACAGCAGTATTGCTTCTCCTTTCTTTACCTGTTCTAGCCGGAGCTATTACAATACTTCTAACGGACCGAAACTTAAATACTTCATTTTTCGACCCAGCAGGGGGAGGAGACCCAATTTTATATCAACATTTATTT	19	657	0	Arthropoda	Insecta	Coleoptera	Cantharidae	unknown	unknown
BIOUG97044-B12	CACCATATACTTTATTTTTGGAATTTGAGCAGGATTAATCGGAACCTCCCTAAGAATTTTAATTCGAGCTGAATTAGGAAATCCAGGATCTTTAATCGGTAATGATCAAATTTATAATGTTATTGTAACAGCTCATGCATTTATTATAATTTTTTTTATAGTAATACCTATCATAATTGGGGGATTTGGCAATTGATTAGTGCCCCTTATAATCGGGGCACCTGATATAGCCTTTCCTCGCATAAATAATATAAGATTTTGACTACTTCCACCTTCTTTAATCTTACTTATTATAAGAAGAATAGTAGAAAATGGTGCAGGCACAGGTTGAACTGTTTACCCCCCTCTATCAGCTAATATCGCCCACGAAGGATCCTCTGTTGATTTAGCAATTTTTAGGCTTCATTTAGCAGGAATTTCCTCAATTCTTGGTGCAATTAATTTTATTACTACTGTAATTAATATGCGACCTTTAGGAATAACTTTAGATCGAATACCTTTGTTTGTTTGAGCAGTTGTTATTACCGCAATTCTACTCTTATTATCATTACCTGTTTTAGCCGGAGCTATTACAATACTTTTAACTGATCGAAATTTAAATACATCCTTTTTTGACCCAATCGGAGGAGGAGATCCAATTTTATACCAACACTTATTT	10	658	0	Arthropoda	Insecta	Coleoptera	Chrysomelidae	unknown	unknown
BIOUG97044-C01	AACTTTATACTTCATCTTCGGAAGATGAGCTGGAATAGTAGGAACATCAATAAGTATGCTAATTCGAACAGAGTTAAGAAGGCCGGGCTCTTTAATTGGCGATGACCAAATTTACAACTCTATTGTCACAGCTCACGCTTTTGTAATAATTTTTTTTATAGTAATACCTATTTTAATTGGGGGATTTGGCAATTGACTAGTGCCACTAATACTCGGGGCTCCAGATATAGCTTTCCCACGTCTTAATAATATAAGATTCTGACTACTCCCGCCTTCAATTACATTATTATTAATAAGAAGAATTGTAAATAAAGGAGCAGGCACAGGTTGAACAGTATATCCCCCTTTATCCGCTGGTGTCGCGCATGAGGGCGCCTCTGTAGACTTGGCAATTTTTAGACTACATATAGCCGGTATTTCTTCAATTTTAGGAGCTATTAATTTTATTTCAACAGTTATAAATATACGACCAAAAGGAATAAACTATGAAATTATACCACTATTTTCGTGAGCAGTTGTAATTACCGCCATCCTACTCCTTTTATCTTTACCAGTACTAGCAGGGGCAATTACAATATTATTAACTGACCGAAATGTAAATACCTCATTCTTCGACCCTGCCGGAGGAGGTGACCCTATCCTTTACCAACACTTATTT	114	658	0	Arthropoda	Insecta	Coleoptera	Curculionidae	unknown	unknown
BIOUG97044-C02	AACTTTATATTTTATTTTTGGAGCCTGATCAAGAATAATCGGGACTTCAATAAGAATAATTATCCGAGCAGAACTAGGAAACCCTGGAAGATTAATTGGAGATGACCAAATCTATAATACTATTGTTACAGCTCATGCATTTATTATAATTTTTTTTATAGTAATACCAATTATAATTGGTGGATTCGGAAATTGATTAGTCCCCCTAATATTAGGGGCTCCTGATATAGCCTTCCCTCGATTAAATAATATAAGTTTTTGACTTTTACCTCCATCTCTAATTTTTTTACTTATAAGAAGAATAATCGATAAAGGAGCTGGAACAGGCTGAACTGTTTACCCCCCTTTATCCTCAGCTATTGCTCATGAAGGAGCCTCAATTGATTTAGCTATCTTTAGTTTACATATAGCTGGAATTTCTTCAATTCTAGGAGCAATTAACTTTATTTCTACAATTATCAATATAAAATCCCCTGGGATAAACCCAGATCAAATTTCATTATTTATTTGAGCAGTAAAAATTACTGCCATTTTATTACTTCTTTCTTTACCAGTATTAGCTGGAGCTATTACTATATTATTAACTGACCGTAATATTAATACATCATTTTTTGATCCAGCAGGTGGAGGAGACCCAATTTTATACCAACATTTATTT	81	658	0	Arthropoda	Insecta	Coleoptera	Curculionidae	unknown	unknown
BIOUG97044-C04	AACATTATACTTCATTTTTGGAGCCTGAGCTGGAATAGTCGGAACATCTTTAAGATTATTGGTTCGAGCTGAACTTGGAAACCCTGGATCTTTAATTGGAGATGATCAAATCTATAATGTTATTGTGACAGCTCATGCTTTCATCATAATTTTTTTTATAGTAATGCCTATTGTAATTGGAGGATTTGGTAATTGATTAGTACCTTTAATACTGGGAGCTCCTGATATAGCTTTCCCTCGCATAAATAATATAAGATTTTGACTTCTCCCTCCATCTCTTTCCCTACTATTAATAAGAAGCTTAGTGGAAAGAGGAGCTGGGACAGGATGAACTGTTTACCCTCCTTTATCTTCTAATATTGCCCATGGAGGAGCTTCTGTAGACCTCGCAATTTTTAGACTTCATTTAGCTGGAATTTCCTCTATCTTAGGGGCAGTTAATTTCATTTCAACAATCATTAATATACGATCCCCCGGAATTTCATTTGATCGAATACCTTTATTTGTATGATCTGTAGCTATTACAGCATTACTATTATTACTCTCCCTTCCAGTTTTAGCAGGAGCAATCACAATACTTTTAACAGATCGAAATTTAAATACATCTTTTTTTGATCCTGCAGGGGGAGGAGACCCAATTTTATACCAACATTTATTT	80	658	0	Arthropoda	Insecta	Coleoptera	Staphylinidae	unknown	unknown
BIOUG97044-C05	CACCATATACTTTATTTTTGGAATTTGAGCAGGATTAATCGGAACCTCCCTAAGAATTTTAATTCGAGCTGAATTAGGAAATCCAGGATCTTTAATCGGTAATGATCAAATTTATAATGTTATTGTAACAGCTCATGCATTTATTATAATTTTTTTTATAGTAATACCTATCATAATTGGGGGATTTGGCAATTGATTAGTGCCCCTTATAATCGGGGCACCTGATATAGCCTTTCCTCGCATAAATAATATAAGATTTTGACTACTTCCACCTTCTTTAATCTTACTTATTATAAGAAGAATAGTAGAAAATGGTGCAGGCACAGGTTGAACTGTTTACCCCCCTCTATCAGCTAATATCGCCCACGAAGGATCCTCTGTTGATTTAGCAATTTTTAGGCTTCATTTAGCAGGAATTTCCTCAATTCTTGGTGCAATTAATTTTATTACTACTGTAATTAATATGCGACCTTTAGGAATAACTTTAGATCGAATACCTTTGTTTGTTTGAGCAGTTGTTATTACCGCAATTCTACTCTTATTATCATTACCTGTTTTAGCCGGAGCTATTACAATACTTTTAACTGATCGAAATTTAAATACATCCTTTTTTGACCCAATCGGAGGAGGAGATCCAATTTTATACCAACACTTATTT	38	658	0	Arthropoda	Insecta	Coleoptera	Chrysomelidae	unknown	unknown
BIOUG97044-C07	AACTTTATATTTTATTTTTGGAGCATGATCTGGAATATTAGGAACATCATTAAGAATATTAATTCGAGTCGAACTAGGAAACCCTGGGATATTTATTGGAAATGACCAAATTTATAATTCAATTGTTACAGCCCATGCTTTCATTATAATTTTCTTTATAGTTATACCAATTATAATTGGAGGATTCGGAAATTGATTAGTACCCTTGATACTAGGAGCCCCTGATATAGCATTTCCTCGTATAAACAACATAAGATTTTGATTGCTGCCCCCTTCATTAAATCTTTTAGTTATAAGAAGAATTGTGGAAAGAGGAGTAGGGACCGGATGAACTGTTTATCCACCTCTTTCCTCAAACGTTGCTCATAGTGGATCTTCAGTTGATCTAGCAATTTTTAGATTACATTTAGCTGGTATTTCATCAATTTTAGGAGCTGTAAACTTTATTTCTACAGTAATTAATATACGTCCTCAAGGTATATTTATAGACCGAACTCCTTTATTCGTTTGAGCTGTTTTAATCACAGCTATCCTTCTCCTTTTATCATTACCTGTATTAGCAGGAGCTATTACAATATTACTTACAGACCGAAACTTAAACACAACATTCTTTGACCCTGCAGGAGGAGGAGATCCAATTTTATATCAACATTTATTT	22	658	0	Arthropoda	Insecta	Coleoptera	unknown	unknown	unknown
BIOUG97044-C09	AACCCTATACTTTATCTTTGGCGCTTGATCTGGAATAGTAGGAACTTCCCTTAGATTACTAATTCGTGCTGAACTAGGAAATCCTGGATCTTTAATTGGTGATGATCAAATTTATAATGTTATTGTAACTGCCCATGCATTCATTATAATTTTTTTCATAGTAATACCAATCGTTATTGGAGGATTTGGAAATTGACTAGTTCCCCTTATATTAGGAGCCCCTGATATAGCTTTTCCCCGAATAAATAACATAAGTTTTTGATTACTACCTCCTTCTTTAACTTTACTTTTAATAAGAAGAATAGTAGAAAGAGGAGCAGGAACAGGATGAACAGTTTATCCACCATTATCCTCAAATATCGCCCATGGAGGAGCTTCTGTTGATTTAGCAATTTTTAGCCTTCATTTAGCAGGAATCTCTTCAATTTTAGGAGCAGTAAATTTTATTTCAACCATTATCAATATACGAGCAATAGGAATAACCTTTGATCGAATATCATTATTTATTTGATCAGTTGCTATTACAGCCCTTCTTTTACTACTTTCACTTCCAGTACTAGCAGGAGCAATTACAATGCTTTTAACAGACCGAAATATTAATACATCCTTTTTTGACCCTGCCGGAGGAGGAGACCCAATTTTATACCAACATTTATTT	161	658	0	Arthropoda	Insecta	Coleoptera	unknown	unknown	unknown
BIOUG97044-C10	TACTTTATATTTAATTTTTGGAGCATGAGCCGGAATAGTAGGAACTTCGTTAAGTCTTTTAATTCGATCTGAGCTTGGAACCCCAGGTTCTTTAATTGGCGATGATCAAATTTACAATGTTATTGTTACAGCCCATGCATTTATCATAATTTTCTTTATAGTTATACCTATCGTAATTGGTGGGTTTGGAAACTGACTAGTACCCCTTATACTAGGAGCTCCTGATATAGCATTCCCTCGAATAAACAATATAAGATTCTGGCTTCTTCCCCCTTCTCTAACTCTCTTAATTATAAGAAGAGTAGTTGAAAACGGAGCTGGAACTGGATGAACAGTATATCCCCCACTTTCATCCAATATTGCCCATGGAGGCTCTTCAGTAGACTTAGCAATTTTCAGACTTCATCTTGCAGGTATTTCCTCTATTTTAGGAGCAGTAAATTTTATTACTACTGTTATTAATATACGTCCCGCCGGAATAACATTAGATCGAATACCATTATTTGTTTGGGCTGTTGTTATTACTGCAGTTCTTCTTCTTTTATCTCTTCCTGTCTTAGCCGGCGCTATTACAATACTTTTAACAGATCGAAATTTAAATACATCTTTTTTTGACCCCGCTGGAGGAGGAGATCCTATTTTATATCAACATCTATTC	40	658	0	Arthropoda	Insecta	unknown	unknown	unknown	unknown
BIOUG97044-C11	AACGCTTTATTTCATTTTTGGAATTTGATCCGGAATAATCGGAACCTCTTTAAGAATACTAATTCGATCAGAATTAGGAAATCCCGGTATACTAATCGGAAATGACCAAATTTATAATGTAATTGTTACAGCCCATGCTTTTATTATAATTTTCTTTATAGTAATACCTATACTAATTGGTGGATTTGGGAATTGATTAGTTCCTCTTATACTAGGAGCACCAGATATAGCTTTCCCCCGAATAAATAATATAAGATTCTGACTTCTTCCACCTTCAATTTCTTTATTATTAATAAGAAGAATAGTAAATAACGGAGCAGGAACAGGTTGAACAGTATACCCTCCCCTTTCATCTAATATTGCACATAGTGGAGCTTCGGTAGATTTAGCAATTTTCAGATTACATTTAGCTGGAATTTCCTCAATTTTAGGAGCAGTAAATTTCATCTCTACAATTATAAATATACGACCAATTGAAATATCACTAGATCAAATACCCTTATTTGTTTGATCAGTAATCATTACTGCATTACTTTTACTGCTTTCATTACCAGTCCTTGCCGGAGCAATTACAATATTATTAACTGATCGAAATCTAAATACTTCATTTTTTGACCCAGCAGGAGGAGGGGACCCAATTTTATACCAGCACCTATTT	65	658	0	Arthropoda	Insecta	Coleoptera	Ptinidae	unknown	unknown
BIOUG97044-C12	AACGCTTTATTTCATTTTTGGAATTTGATCCGGAATAATCGGAACCTCTTTAAGAATACTAATTCGATCAGAATTAGGAAATCCCGGTATACTAATCGGAAATGACCAAATTTATAATGTAATTGTTACAGCCCATGCTTTTATTATAATTTTCTTTATAGTAATACCTATACTAATTGGTGGATTTGGGAATTGATTAGTTCCTCTTATACTAGGAGCACCAGATATAGCTTTCCCCCGAATAAATAATATAAGATTCTGACTTCTTCCACCTTCAATTTCTTTATTATTAATAAGAAGAATAGTAAATAACGGAGCAGGAACAGGTTGAACAGTATACCCTCCCCTTTCATCTAATATTGCACATAGTGGAGCTTCGGTAGATTTAGCAATTTTCAGATTACATTTAGCTGGAATTTCCTCAATTTTAGGAGCAGTAAATTTCATCTCTACAATTATAAATATACGACCAATTGAAATATCACTAGATCAAATACCCTTATTTGTTTGATCAGTAATCATTACTGCATTACTTTTACTGCTTTCATTACCAGTCCTTGCCGGAGCAATTACAATATTATTAACTGATCGAAATCTAAATACTTCATTTTTTGACCCAGCAGGAGGAGGGGACCCAATTTTATACCAGCACCTATTT	109	658	0	Arthropoda	Insecta	Coleoptera	Ptinidae	unknown	unknown
BIOUG97044-D01	TACTTTATACTTCATCTTTGGAGCATGAGCAGGAATAGTAGGGACATCTTTAAGACTATTAATTCGAGCCGAATTAGGTAATCCTGGATCACTTATTGGAGATGATCAAATTTATAATGTAATTGTTACTGCCCATGCTTTTATTATAATTTTCTTTATAGTTATACCTATTGTAATTGGAGGTTTTGGAAACTGATTAGTACCTTTAATACTAGGAGCCCCAGATATAGCTTTCCCTCGAATAAATAATATAAGATTTTGATTATTACCCCCATCATTATCTTTATTATTAATAAGAAGAATAGTTGAAAGAGGAGCAGGAACTGGTTGAACTGTTTACCCCCCACTTTCAAGTAATATTGCACATGGGGGTTCATCAGTTGATCTTGCTATTTTTAGGTTACATTTAGCAGGAATTTCCTCTATTCTAGGAGCTGTAAATTTTATTTCTACAATTATTAATATACGAGCTATTGGAATAACTTTTGATCGAATACCCCTTTTTGTATGATCTGTTGCTATTACAGCTTTATTACTTTTATTATCTTTACCAGTACTCGCAGGAGCAATTACAATATTATTAACAGATCGTAATATTAATACAAGCTTTTTTGACCCAGCAGGAGGGGGAGACCCTATTTTATACCAACACTTATTC	137	658	0	Arthropoda	Insecta	Coleoptera	Staphylinidae	unknown	unknown
BIOUG97044-D02	AACTTTATATTTTATTTTTGGAGCTTGAGCAGGAATAGTAGGAACTTCATTAAGATTATTAATTCGAGCAGAATTAGGAAACCCCGGATCTTTAATTGGAGATGATCAAATTTATAATGTTATTGTAACCGCTCATGCTTTTGTAATAATTTTCTTCATAGTAATACCAGTAGTTATTGGAGGATTTGGAAATTGACTAGTACCCCTTATACTAGGAGCCCCAGATATAGCATTTCCTCGAATAAATAATATAAGATTTTGATTATTACCCCCATCATTATCCCTTCTATTGATAAGAAGATTAGTAGAAAGAGGGGCTGGAACTGGGTGAACAGTATATCCTCCCCTATCTTCTAATATTGCTCATGGAGGATCTTCTGTTGACTTAGCTATTTTTAGACTTCATTTAGCTGGGATTTCTTCTATTTTAGGAGCTGTAAATTTTATTACAACAGTAATTAATATACGTTCAACTGGAATAACATTTGATCGAATACCTTTATTTGTATGATCAGTTGCTATTACAGCATTATTACTTCTTTTATCATTACCAGTACTTGCAGGAGCTATTACAATACTTTTAACAGACCGAAATTTAAATACATCTTTTTTTGATCCAGCAGGAGGAGGTGATCCAATTCTTTATCAACATTTATTT	150	658	0	Arthropoda	Insecta	Coleoptera	Staphylinidae	Sepedophilus	unknown
BIOUG97044-D04	AACTTTATATTTTTTGTTTGGATTTTGAGCAGGTTTAGTTGGAACGTCTTTAAGAATACTAATTCGCTTAGAATTAGGAACTCCTAGATCTTTAATTGGAAACGACCAAATCTATAATGTAATTGTTACAGCCCATGCCTTTATCATAATTTTTTTTATAGTAATACCTATTATAATTGGGGGGTTTGGAAATTGATTAGTTCCGTTAATAATTGGAGCTCCTGATATAGCTTTCCCTCGACTTAATAATATAAGATTTTGACTTTTACCTCCTTCCCTAACCTTTCTTATTTTAAGAAGGCTTGTGGAAAGAGGGGCAGGGACAGGGTGAACTGTTTACCCTCCCCTGTCGTCTACTCTTGCCCATAATGGATCATCAGTCGATATAGCAATTTTTAGATTACATCTTGCAGGAATCTCTTCTATTTTAGGAGCTATTAACTTTATTTCTACTATTTTAAATATACGCCCTTCAGGAATAACTTTAGAAAAAATACCTTTATTTGTATGATCTGTGTTAATTACAGCTATTTTATTACTCCTCTCCCTTCCTGTTTTAGCCGGAGCTATTACAATACTTCTAACAGATCGAAACATTAACACTTCATTTTTTGATCCAGCCGGAGGAGGGGACCCAATTTTATATCAACACTTATTT	35	658	0	Arthropoda	Insecta	Coleoptera	Coccinellidae	unknown	unknown
BIOUG97044-D05	AACGCTTTATTTCATTTTTGGAATTTGATCCGGAATAATCGGAACCTCTTTAAGAATACTAATTCGATCAGAATTAGGAAATCCCGGTATACTAATCGGAAATGACCAAATTTATAATGTAATTGTTACAGCCCATGCTTTTATTATAATTTTCTTTATAGTAATACCTATACTAATTGGTGGATTTGGGAATTGATTAGTTCCTCTTATACTAGGAGCACCAGATATAGCTTTCCCCCGAATAAATAATATAAGATTCTGACTTCTTCCACCTTCAATTTCTTTATTATTAATAAGAAGAATAGTAAATAACGGAGCAGGAACAGGTTGAACAGTATACCCTCCCCTTTCATCTAATATTGCACATAGTGGAGCTTCGGTAGATTTAGCAATTTTCAGATTACATTTAGCTGGAATTTCCTCAATTTTAGGAGCAGTAAATTTCATCTCTACAATTATAAATATACGACCAATTGAAATATCACTAGATCAAATACCCTTATTTGTTTGATCAGTAATCATTACTGCATTACTTTTACTGCTTTCATTACCAGTCCTTGCCGGAGCAATTACAATATTATTAACTGATCGAAATCTAAATACTTCATTTTTTGACCCAGCAGGAGGAGGGGACCCAATTTTATACCAGCACCTATTT	62	658	0	Arthropoda	Insecta	Coleoptera	Ptinidae	unknown	unknown
BIOUG97044-D08	AACTTTATATTTTATTTTTGGTTCCTGATCTGGAATAGTCGGAACTTCTTTAAGTATACTAATTCGGTCAGAACTAGGAAATCCTGGAAGATTAATTGGAGATGACCAAATTTATAATACAATTGTAACTGCACATGCTTTTATTATAATTTTTTTTATAGTTATACCTGTAATAATCGGGGGCTTTGGAAATTGATTAATTCCATTAATACTAGGAGCTCCAGATATAGCATTTCCTCGATTAAATAATATAAGATTTTGACTTTTACCACCTTCATTAACTCTTCTATTGATAAGAAGAATTATTGATAAAGGTATAGGAACTGGGTGAACAGTATACCCACCTTTATCATCTAATATCGCTCATGAGGGGGTATCAGTAGATTTAGGAATTTTTAGTCTTCATTTAGCAGGAATTTCAAGAATTCTAGGAGCAATAAATTTTATTTCAACAGCTATAAATATACATCCTTTCGGATTAAAATTAGATCAAATATCACTATTTATTTGAGCAGTAAAAATTACTGCTATTCTTCTTCTCTTATCTCTGCCTGTTCTTGCTGGAGCTATCACAATGTTACTAACAGACCGTAATATTAATACTTCTTTTTTTGACCCAGCCGGAGGTGGTGACCCAATTTTATACCAACATTTATTT	22	658	0	Arthropoda	Insecta	Coleoptera	Curculionidae	unknown	unknown
BIOUG97044-D11	AACTTTATATTTCATCTTTGGAGCATGAGCTGGAATAGTAGGCACTTCTTTAAGAATTTTAATTCGTGCTGAACTTGGAAACCCTGGTTCCTTAATTGGCGACGATCAAATTTATAATGTTATTGTAACTGCTCACGCATTTATTATAATTTTTTTTATGGTTATACCAATTGTTATTGGAGGATTTGGAAATTGACTAGTTCCTTTAATATTAGGAGCTCCTGATATAGCTTTCCCCCGTATAAATAATATAAGATTTTGATTGCTTCCCCCTTCTTTAACTCTTTTATTAATAAGAAGAATAGTAGAAAGAGGAGCTGGAACTGGTTGAACAGTTTACCCCCCCTTATCCTCAAATATCGCTCATGGAGGATCATCAGTCGATCTTGCTATTTTTTCCTTACATTTAGCAGGAATTTCCTCAATTTTAGGAGCTGTAAATTTTATTTCTACAGTAATTAATATACGATCAACTGGAATTCATTTTGATCGAATACCTTTATTTGTCTGATCAGTTGCTATTACAGCTTTACTTTTACTTTTATCCCTTCCTGTACTAGCAGGAGCTATTACAATATTATTAACAGACCGAAATCTTAATACCTCTTTTTTTGACCCTGCAGGAGGAGGAGACCCTATTCTTTACCAACATTTATTT	69	658	0	Arthropoda	Insecta	Coleoptera	Staphylinidae	unknown	unknown
BIOUG97044-D12	AACCCTTTACTTTATTTTTGGAGTGTGATCTGGAATAGTAGGAACTTCCCTAAGAGTATTAATTCGATCAGAATTGGGGACACCAGGAACTTTTATTGGAAACGATCAAATTTTTAATGTAATTGTAACCGCTCACGCTTTTATTATAATTTTCTTCATGGTAATACCTGTAATAATAGGAGGATTTGGAAATTGATTAATTCCTCTTATATTAAGAGCTCCTGATATAGCATTCCCACGAATAAATAATTTAAGATTTTGATTCTTGCCCCCAGCTCTTTCCCTCCTATTAATAAGAAGAATGGTAGAAAGAGGAGCAGGAACAGGTTGAACTGTGTATCCACCCCTAGCAGCAAATATTGCACATAGAGGCCCATCTGTAGATCTAGCTATTTTTAGGCTTCATTTAGCTGGAATTTCATCAATTTTAGGGGCTGTAAATTTTATTTCAACTATTATTAATATACGACCAAAAATAATAGTACCTAGAAAAGTTCCTCTTTTTGTTTGATCTGTATTCTTAACAGCAATTTTACTTTTATTATCTTTGCCCGTTCTTGCAGGAGCAATTACTATGCTTTTAACTGATCGAAATCTAAATACATCATTCTTTGAACCAGCTGGCGGGGGAGACCCTATTTTATACCAACATTTATTT	124	658	0	Arthropoda	Insecta	Coleoptera	Eucnemidae	unknown	unknown
BIOUG97044-E02	AACATTATATTTTATTTTCGGAGCATGATCAGGAATAGTTGGAACTTCTTTAAGAATATTAATTCGAGCTGAATTAGGAAATCCTGGAGCATTAATTGGTGATGACCAAATTTATAATGTTATTGTTACTGCTCATGCATTTATTATAATTTTTTTTATAGTAATACCAATCATAATCGGGGGATTTGGTAACTGACTAGTCCCATTAATATTGGGGGCACCTGATATAGCCTTTCCCCGTATAAATAACATAAGTTTCTGATTATTACCTCCTTCACTTAGTTTATTACTTATAAGTAGAATAGTAGAAAATGGAGCTGGAACTGGATGAACCGTTTACCCCCCACTCTCAAGTAATATTGCTCATGCTGGAGCTTCAGTTGATTTAGCTATTTTTAGATTACACTTAGTAGGTATTTCATCTATTTTAGGAGCAGTAAATTTTATTACTACAATTATTAATATACGATCAATTGGAATAACTTTTGATCGAATACCACTATTTGTATGATCAGTAGGAATTACTGCTTTATTATTATTACTTTCTTTACCTGTATTAGCAGGAGCTATTACAATATTATTAACTGATCGTAATCTAAATACATCTTTTTTTGATCCTGCTGGAGGAGGAGACCCAATTTTATATCAACACTTATTT	16	658	0	Arthropoda	Insecta	Coleoptera	Carabidae	unknown	unknown
BIOUG97044-E03	CACACTATATTTTATTTTTGGAGCTTGGGCAGGAATAGTAGGAACTTCTCTAAGATTATTAATTCGTGCTGAATTAGGAAATCCTGGCTCTTTAATTGGAGATGATCAAATCTATAACGTAATTGTAACATCCCATGCTTTCATTATAATTTTTTTTATAGTAATACCTATTATAATCGGAGGATTTGGAAATTGATTAGTACCTCTCATATTAGGCGCCCCTGATATAGCATTCCCCCGAATAAATAATATAAGATTCTGACTATTACCCCCCTCATTAATTTTATTATTAATAAGTAGAATAGTAGAAAATGGATCAGGAACAGGTTGAACTGTTTACCCCCCCCTATCCGCAAATACAGCCCATAGCGGAGCTTCCGTTGACTTAACTATTTTTAGATTACATCTAGCAGGAATCTCTTCAATTTTAGGAGCAATTAATTTTATTTCCACAATTATTAATATACGCCCAGCTGGGATAAAATTAGAACAATTACCTCTTTTTACCTGATCAGTTGCAATTACAGCCTTATTACTTTTATTATCATTACCTGTTTTAGCAGGAGCAATTACTATATTGTTAACAGATCGAAATTTAAATACTTCTTTTTTCGACCCAGCAGGAGGAGGCGACCCTATTCTTTACCAACATTTATTT	142	658	0	Arthropoda	Insecta	Coleoptera	Staphylinidae	unknown	unknown
BIOUG97044-E04	TACTCTTTATTTTATTTTTGGAGTATGATCAGGAATAGTAGGAACTTCCTTAAGCCTTCTTATTCGAGCAGAACTTGGTAACCCAGGTTCTTTAATTGGTGATGACCAAATTTATAATGTAATTGTTACTGCTCATGCTTTTATTATAATTTTTTTTATAGTTATGCCTATTATAATTGGAGGATTCGGAAATTGATTAGTCCCCCTAATACTTGGAGCCCCTGATATAGCTTTTCCTCGAATAAATAATATAAGATTTTGATTGCTCCCCCCTTCATTATCTTTGTTATTAATGAGAAGAATAGTAGAAAGAGGAGCAGGTACTGGCTGAACAGTCTACCCCCCGTTATCTTCTAATATCGCTCATGGAGGTTCTTCAGTTGATTTAGCTATTTTTAGATTACATCTAGCTGGTATTTCCTCAATTTTAGGTGCTATTAATTTTATTACTACAGTAATTAATATACGATCTATCGGAATAACTTTTGATCGAATACCTTTATTTGTTTGAGCAGTAGCAATTACAGCTCTTCTTCTTTTACTTTCATTACCCGTTCTAGCAGGAGCAATTACTATACTTTTAACAGATCGAAATTTAAATACTTCTTTTTTTGACCCAGCAGGAGGAGGAGACCCAATTCTTTATCAGCATTTATTT	86	658	0	Arthropoda	Insecta	Coleoptera	Staphylinidae	unknown	unknown
BIOUG97044-E05	TACTTTATATTTCATTTTTGGTGCATGAGCAGGAATAATAGGAACTTCTCTTAGAATTCTAATTCGTACTGAATTAGGAATACCGGGCTCTTTAATTGGTAATGATCAAATTTATAATGTTATCGTCACCGCTCATGCTTTTGTAATAATCTTTTTTATAGTAATACCTACAATAATTGGAGGCTTTGGAAATTGATTAGTTCCATTAATACTTGGAGCTCCTGATATAGCTTTTCCTCGAATAAATAATATGAGATTCTGGCTTCTTCCCCCCTCTCTTACTCTTCTAACTATAAGAAGAATAGTGGAGAGAGGTGCCGGTACTGGTTGAACTGTTTATCCCCCCCTTTCAGCCAATATTGCTCATAGAGGATCTTCTGTAGATTTAGCTATTTTTAGTCTACATTTAGCTGGAGTCTCTTCAATTTTAGGAGCTGTAAATTTTATTACAACAATTATTAATATACGTCCTGAAAATATAACCTTTGATCGGATACCTTTGTTTGTTTGAGCTGTAGGTATCACAGCTTTATTACTTCTTCTTTCTCTCCCGGTATTAGCAGGAGCAATTACAATACTTTTAACAGATCGAAATTTAAATACATCTTTTTTTGACCCCACAGGAGGTGGTGATCCTATTTTATACCAACACCTATTT	86	658	0	Arthropoda	Insecta	unknown	unknown	unknown	unknown
BIOUG97044-E08	AACCTTATATTTTATTTTTGGATTTTGATCAGGCATAGTTGGAACATCACTAAGAATACTAGTTCGGGCTGAGTTAGGAAATCCAGGAACGCTAATTGGAAATGATCAAATTTATAACGTTATTGTAACTGCCCATGCTTTTATTATAATTTTTTTTATAGTTATACCAATTATAATTGGAGGTTTTGGTAACTGATTAGTACCCCTCATATTAGGAGCTCCCGATATAGCATTTCCTCGTTTAAACAATATGAGATTTTGATTATTACCCCCATCATTGATATTCCTATTAATAAGAAGAATAGTTGAAACTGGGGCAGGAACCGGATGAACAGTATACCCCCCCCTATCAGCAAATACAGCTCATAGAGGTGCATCAGTAGACTTAGCTATCTTTAGTCTTCATTTAGCTGGTATTTCATCAATTCTTGGAGCAATTAATTTTATTTCAACAATCATGAACATACGGCCAGAGGGGATAGAACTAGATAAAACCCCCCTATTTGTATGAGCTGTAATAATTACAGCAATTCTTCTTCTACTCTCGCTACCAGTACTTGCTGGAGCTATCACAATACTATTAACAGATCGAAACATTAATACTTCATTCTTTGACCCCGCAGGAGGGGGAGATCCTATTCTATATCAACACTTATTT	103	658	0	Arthropoda	Insecta	Coleoptera	Chrysomelidae	Cephaloleia	Cephaloleia dorsalis
BIOUG97044-E09	TACATTATATTTTCTTTTTGGGTTGTGAGCAGGTATAGTAGGAACTTCCTTAAGTATTTTAATTCGCCTAGAATTAGGAACTCCTAGAGCTTTAATTGGAAATGACCAAATTTACAATGTGATTGTAACTGCTCATGCTTTCATTATAATTTTTTTTATAGTTATGCCAATTATAATTGGAGGTTTTGGAAACTGATTAGTCCCTTTAATAATCGGAGCTCCAGATATAGCCTTCCCTCGATTAAATAATATAAGATTTTGGTTATTACCTCCTTCCCTAACTTTATTAATTCTTAGAAGAATAGTAGAAAGAGGGGCTGGAACTGGTTGAACAGTTTATCCTCCTTTATCTTCAAATTTAGCTCATAACGGATCATCTGTAGATTTAGCAATTTTTAGATTACATTTGGCAGGTATTTCCTCAATTCTAGGTGCTGTAAATTTTATTTCTACTATCTTAAATATACGTCCCTTTGGTATAACATTTGAAAAAATACCTTTATTTGTTTGATCAGTATTAATTACTGCTATCTTGCTTCTTCTTTCTCTTCCAGTTTTAGCTGGTGCTATTACAATATTACTAACTGACCGAAACATTAATACTTCTTTTTTTGATCCAGCAGGTGGAGGAGATCCAATCTTATACCAACATTTATTT	7	658	0	Arthropoda	Insecta	Coleoptera	unknown	unknown	unknown
BIOUG97044-E10	TACTCTTTACTTTATTTTTGGTTCATGGGCTGGTATAGTTGGAACTTCTCTTAGACTTCTCATTCGAGCAGAACTTGGGACACCAGGATCTCTTATTGGAGATGATCAAATCTATAATGTTATTGTTACAGCTCACGCTTTTATTATAATTTTCTTTATAGTTATGCCTATTATAATTGGAGGATTTGGAAATTGATTAGTTCCTTTAATGCTAGGAGCTCCTGACATGGCATTTCCTCGAATAAATAATATAAGATTCTGGTTACTACCTCCCTCTTTAACGCTACTTTTAATGAGAAGAATAGTAGAAAACGGAGCGGGGACTGGATGAACAGTTTATCCCCCTCTTTCTGCGGGAGTTGCTCACAGAGGGGCTTCTGTAGACCTAGCAATTTTTAGTCTTCATTTAGCCGGTATTTCTTCAATTTTAGGAGCAGTGAATTTTATTTCTACTGTTATTAATATGCGATCAACAGGAATGTCCTTTGACCGAATACCCTTATTTGTTTGAGCAGTAGCAATTACAGCTCTACTTCTTCTTCTTTCCCTCCCAGTCTTAGCTGGAGCTATCACTATATTATTAACTGATCGAAACCTCAATACCTCGTTCTTTGACCCTGCAGGGGGAGGAGACCCCATTTTATACCAGCATTTATTT	79	658	0	Arthropoda	Insecta	Coleoptera	Scirtidae	unknown	unknown
BIOUG97044-E12	AACATTATATTTTATCTTAGGGATATGATCCGGAATAGTAGGAACAGCTCTAAGAATTCTAATTCGATCAGAATTAGGGAACCCCGGATTTTTAATTGGAAATGACCAGATTTATAATGTAATTGTAACAGCTCATGCCTTTATTATAATTTTCTTTATAGTTATACCTATTATAATAGGAGGATTCGGAAATTGATTAGTTCCTTTAATACTAGGAGCTCCAGATATAGCATTTCCTCGACTAAATAATATAAGATTCTGACTTCTCCCTCCGTCTTTATCTTTACTTATTATAAGAAGAATTGTAGAAACTGGAGCAGGAACAGGGTGAACCGTTTACCCCCCTCTATCCTCTAATATCGCCCATAGAGGAGCATCTGTTGATATAGCAATTTTCAGACTTCATTTAGCAGGTATTTCTTCTATTCTAGGCGCAATAAATTTTATTTCAACAATAATAAATATACAACCCTCAGGTATATTAATAGACCAATTACCTCTATTTGTCTGAGCTGTTTTTATTACAGCTATTCTACTTTTACTATCCCTTCCTGTTCTTGCTGGGGCAATCACAATATTACTAACAGATCGAAACATTAATACAACCTTCTTTGATCCAGCCGGAGGAGGAGACCCTATTCTTTATCAACATCTATTT	43	658	0	Arthropoda	Insecta	Coleoptera	Erotylidae	unknown	unknown
BIOUG97044-F01	TACTTTATATTTTATTCTCGGATTCTGAGCAGGTATAGTAGGAACAAGAATAAGAGTCCTAATTCGAGTAGAATTAGGGAACTCAGGAACTTTAATTGGAAATGATCAAATTTACAACGTAATTGTAACAGCTCATGCTTTCATTATAATTTTTTTTATAGTAATACCTATTATAATTGGTGGATTTGGAAACTGATTAATTCCTCTTATAATTGGAGCCCCTGATATAGCCTTTCCTCGAATAAACAACATAAGATTTTGATTATTACCCCCATCATTATTTTTTTTATTGCTAAGAAGATTAATAGAAAGTGGAGCAGGAACTGGTTGAACTGTTTATCCCCCCCTTTCTGCTAATATCGCCCATAGAGGATCATCTGTAGATTTAGCTATTTTTAGACTTCATTTAGCCGGAATCTCTTCAATTTTAGGGGCAATCAATTTTATTTCTACAGTAATTAATATACGTCCCAAAGGAATATCTCTTGATCGACTACCTTTATTTGTATGAGCAGTAGTAATTACAGCTATTTTATTGCTTTTATCTCTTCCAGTTCTTGCTGGAGCAATTACAATACTTTTAACTGATCGTAACCTTAATACTTCATTTTTTGACCCCGCAGGAGGGGGTGATCCTATTTTATACCAACATTTATTT	61	658	0	Arthropoda	Insecta	Coleoptera	unknown	unknown	unknown
BIOUG97044-F02	AAGTTTATATTTCATCTTCGGAATATGAGCAGGAATAGTCGGTACAGCCTTAAGTGTACAGGCTCCCTTATTGGAACTGATCAAATTTATAATGTAATTGTTACTGCACATGCTTTTATCATAATTGTCTTTATAGTAATACCTATTATAATAGGAGGATTCGGAAATTGATTAGTACCCCTAATATTAGGGGCTCCTGATATAGCATTCCCTGGACTTAATAATATAAGATTTTGATTATCATTAATTATAAGAAGAATTGTAGAAACAGGAGCAGAAACTGGATCGACTGTTTACCCCCATCTTTCATTAAATATTGCCCATAGAGGAACATCTGTAGATCTAGCTATTTTTAGCCTTCACTTAGCCGGAATTTCCTCAATTCTAGGAGCTATACATTTTATTTCTGCAATAATAAATATACGACCAACAGGAATATCCTTAGATCAAATACCTCTATTTGTATTAGCAGTTCTTATTACTGCAATCCTACTATTACTATCTCTTCCTGTTTTAGCAGGGGCAATTACTATACTCCTAACTGATCGAAATATTTATACAACATTTTTTGACCCAGCAGGAGGGGGTGACCCTATTCTTTATCAACTCTTTTTN	19	615	1	Arthropoda	Insecta	Coleoptera	Erotylidae	unknown	unknown
BIOUG97044-F03	AACTTTATATTTTCTTTTTGGTTTATGAGCAGGAATAGTAGGAACTTCACTAAGAATACTAGTACGCTTAGAATTAGGAACCCCTAGAGGTTTAATTGGAAGTGACCAAATTTATAATGTAATTGTTACTGCTCATGCTTTTATTATAATTTTTTTTATAGTTATACCAATTATAATTGGAGGTTTTGGTAACTGACTTGTACCCTTAATAATTGGGGCTCCTGATATAGCCTTCCCTCGATTAAATAATATAAGGTTTTGGCTTTTACCACCTTCCCTAACATTCTTAATCTTAAGAAGAATAGTAGAAAGAGGAGCTGGAACTGGTTGAACAGTGTACCCCCCTCTTTCTTCTAATATTGCTCATAATGGATCTTCAGTAGACTTAGCTATTTTTAGATTACATTTAGCAGGAATTTCTTCTATTTTAGGAGCAGTTAATTTTATTTCTACAATTTTAAATATACGACCTTTAGGAATATCTTTTGAAAAAATACCTTTATTTGTGTGATCAGTTTTAATTACTGCAATTCTACTACTTCTTTCTTTACCAGTCTTAGCAGGTGCAATTACTATACTTTTAACTGATCGAAATATCAATACTTCATTTTTTGACCCTGCAGGTGGAGGAGACCCAATTTTATACCAACATTTATTT	54	658	0	Arthropoda	Insecta	Coleoptera	Coccinellidae	unknown	unknown
BIOUG97044-F04	TACTTTATACTTCATTTTTGGAGCTTGATCAGGAATACTAGGAACATCTTTAAGAATACTAATCCGAGTAGAATTAGGAAACCCTGGAACATTCATTGGAAATGATCAAATTTATAATTCAATTGTAACAGCCCACGCCTTTATTATAATTTTCTTTATAGTTATACCAATTATAATTGGAGGATTCGGAAACTGATTAGTACCTTTAATACTCGGAGCCCCTGATATAGCTTTTCCCCGTATAAACAACATAAGATTTTGGTTGCTGCCCCCTTCACTTAATCTTTTAGTTATAAGGAGAATTGTAGAAAGAGGAGTAGGGACAGGATGAACAGTTTATCCACCCTTATCTTCTAATGTAGCTCACAGAGGTTCATCAGTTGACTTGGCAATTTTTAGACTTCACCTTGCAGGAATTTCTTCAATTCTTGGTGCAGTAAACTTTATTTCCACCGTAATCAATATACGTCCTCAAGGAATATTTATAGACCGAACTCCATTATTTGTTTGAGCCGTAGTAATCACCGCTATCTTACTTCTTCTCTCACTACCTGTCTTAGCAGGAGCTATTACAATACTTTTAACTGACCGAAATTTAAATACAACATTCTTTGACCCAGCAGGAGGAGGAGACCCAATTTTATATCAACATTTATTT	18	658	0	Arthropoda	Insecta	Coleoptera	Chrysomelidae	unknown	unknown
BIOUG97044-F05	TACATTATATTTTATTTTCGGTTCTTGAGCAGGAATAATTGGCACATCTTTAAGACTTCTTATTCGAGCTGAATTAGGAAATCCTGGATCATTAATTGGTAATGATCAAATTTATAATGTAATTGTTACAGCTCATGCATTTGTTATAATTTTTTTTATAGTTATACCAATTTTAATTGGGGGCTTTGGAAACTGACTTGTTCCCCTAATATTAGGAGCTCCTGATATGGCCTTTCCCCGAATAAATAATATAAGATTTTGACTACTCCCCCCTTCTCTAACACTTTTATTAATAAGAAGAATAGTTGAAAGAGGTGCAGGAACAGGATGAACAGTTTATCCTCCCTTATCATCTAATATTGCTCATGGGGGATCATCTGTTGATTTAGCAATTTTTAGCCTTCACTTAGCAGGAATTTCATCAATTTTAGGTGCTGTAAATTTTATTTCTACAGTTATTAACATACGGTCTAGAGGAATAACATTTGATAAAATACCTTTATTTGTATGAGCTGTTGTTTTAACCGCCCTATTATTACTTTTATCACTACCAGTTTTAGCCGGAGCTATTACTATACTATTAACTGATCGAAATTTAAATACATCATTTTTTGACCCAGCTGGTGGGGGAGATCCTATTTTATACCAACACTTATTT	120	658	0	Arthropoda	Insecta	Coleoptera	Staphylinidae	unknown	unknown
BIOUG97044-F07	AACTTTATATTTCATTTTTGGTGCATGAGCAAGAATAGTCGGGACCTCTTTAAGACTCTTAATCCGGGCCGAATTAGGAAATCCCGGATCCCTCATTGGAGATGACCAAATTTACAACGTAATTGTTACGGCTCACGCCTTTATTATGATTTTCTTCATAGTTATACCAGTCATAGTAGGTGGTTTTGGCAATTGACTAGTGCCTTTAATACTTAGTGCCCCCGACATAGCATTCCCACGAATAAATAACATAAGATTTTGATTACTCCCCCCATCATTATCCCTATTGTTAATAAGAAGAATTGTAGAAAACGGCGCCGGAACTGGATGAACAGTGTATCCCCCACTGTCCGCCAATATCGCTCACGGAGGTTCTTCAGTAGACTTGGCTATTTTTAGACTACATTTAGCAGGTGCTTCATCCATTTTGGGAGCTATTAATTTTATCTCAACCATAATTAATATACGCCCAGCAGGAATAACATTAGACCGAATACCACTATTCGTATGGGCTATTATAATTACTGCCGTATTATTATTGCTTTCTCTCCCAGTGTTAGCTGGAGCTATTACTATGCTATTAACAGATCGAAATCTAAACACATCCTTTTTTGACCCTGCAGGAGGAGGAGACCCAATTCTATATCAACATTTATTT	44	658	0	Arthropoda	Insecta	Coleoptera	Mordellidae	unknown	unknown
BIOUG97044-F08	CACTTTATATTTCATTTTTGGAATCTGATCAGGAATAGTAGGAACTTCATTAAGAATATTAATTCGTACAGAATTAGGTAATCCTGGATCTTTAATCGGAAATGACCAAATTTATAATGTAATTGTAACTGCTCATGCTTTTATTATAATTTTCTTTATAGTAATACCTTTTATAATTGGAGGTTTTGGAAACTGATTAGTTCCTTTAATATTAGGAGCCCCAGATATAGCATTCCCTCGAATAAATAATATAAGATTTTGACTTCTCCCCCATCATTATCTTTATTATTAATAAGAAGAATTGTTGAAAATGGAGCTGGAACAGGATGAACAATTTACCCTCCTCTATCCTCTAATATTGCTCATGGCGGGTCATCAGTAGATTTAGCAATTTTTAGGCTACACCTAGCAGGTATCTCATCCATTTTAGGAGCTGTAAATTTTATTACAACAGTAATTAATATACGACCAACAGGAATAAGATTTGATCGAATACCTTTATTTGTCTGAGCTGTAGTTATTACAGCAGTTCTTCTTCTACTATCTCTCCCAGTATTAGCTGGAGCTATTACTATATTATTAACAGATCGAAATCTTAATACCACTTTTTTTGACCCCTCAGGTGGGGGGGACCCTATTTTATACCAACATTTATTT	7	657	0	Arthropoda	Insecta	Coleoptera	Nitidulidae	unknown	unknown
BIOUG97044-F10	AACTTTATATTTCATTTTTGGAGCATGGTCAGGAATACTGGGAACATCTTTAAGTATACTAATTCGAGTTGAACTTGGAAATCCAGGAACATTTATTGGAAATGACCAAATTTATAATTCAATTGTAACAGCACACGCATTCATTATAATTTTCTTTATAGTTATACCAATTATAATTGGAGGATTTGGAAACTGACTTGTACCATTAATACTTGGAGCACCTGATATAGCATTTCCTCGCATAAATAATATAAGATTTTGGTTGTTACCCCCTTCCTTAAATCTTTTAATTATAAGAAGAATTGTTGAAAGAGGTGTAGGTACAGGATGAACAGTTTATCCACCCCTTTCCTCAAATGTTGCCCATAGAGGATCATCTGTTGATTTAGCAATTTTTAGACTTCACTTAGCTGGAATTTCATCAATTTTGGGTGCAGTAAATTTTATTTCAACTGTTATTAATATACGACCTCAAGGAATATTTATAGACCGCACCCCTTTATTTGTTTGAGCAGTATTAATTACAGCAATTTTACTTCTTCTTTCACTTCCAGTTTTAGCTGGAGCAATTACAATATTATTGACAGATCGTAATTTAAATACAACATTTTTTGACCCCGCAGGAGGAGGAGACCCAATCTTATATCAACATTTATTT	108	658	0	Arthropoda	Insecta	Coleoptera	Chrysomelidae	unknown	unknown
BIOUG97044-F12	TACATTATATTTTATTTTTGGAATTTGATCAGGAATAATCGGCACTTCAATAAGAGTATTAATTCGTACAGAATTAGGAAGCCCTGGCTCTTTAATTGGAAATGACCAAATTTATAATACAATTGTAACTGCCCATGCATTTATTATAATTTTTTTCATAGTAATACCAATTATAATTGGAGGATTCGGAAATTGATTAATCCCATTAATAATTGGGGCCCCTGATATAGCTTTCCCTCGAATAAATAATATAAGATTTTGACTCTTGCCCCCGTCATTATTTTTATTATTAATGAGAAGAATGGTTGAAAGCGGGGCTGGAACTGGTTGAACTGTTTATCCCCCCTTATCTGCTAATATTGCTCATAGAGGAGCCTCTATTGATCTAGCTATTTTTAGATTACATCTAGCAGGGATCTCCTCAATTTTAGGAGCAATTAATTTTATTACTACTGTAATTAATATACGAGCAAGAGGTATGAATTTAGATCAAATACCTTTACTTAGCTGAGCAGTTGTAATTACAGCAATTCTTTTACTTCTTTCATTACCAGTATTAGCAGGAGCTATTACTATACTTTTAACAGATCGAAATTTAAATACATCATTTTTTGATCCTGCCGGAGGAGGTGACCCAATTTTATATCAACATTTATTC	36	658	0	Arthropoda	Insecta	Coleoptera	Chrysomelidae	unknown	unknown
BIOUG97044-G01	AACTTTATACTTTTTATTTGGTTTATGAGCAGGAATACTAGGCACATCTTTAAGAATAATAATTCGTCTAGAATTAGGAAATACAATACAATTGATTGGTAACGATCAAATTTTTAATGTTATTGTAACTGCCCATGCTTTCATTATAATTTTTTTTATAGTTATACCTATTATAATTGGGGGATTTGGAAATTGACTAGTTCCTTTAATAATTGGTGCCCCTGATATGGCTTTTCCTCGAATAAATAATATAAGATTTTGACTTTTACCTCCTTCCTTAACTATATTAATTTTAAGAAGAATCAGAGAAAGAGGAGTTGGGACAGGCTGAACTGTATACCCCCCTCTCTCATCAAATATTGCCCATAGAGGATCTTCAGTTGATTTAGCTATTTTTAGACTTCATTTAGCTGGGGTTTCTTCTATTTTAGGAGCAATTAATTTTATTACTACTATTATTAACATACGCCCAAGAGGAATATCCTTAGATAAAATACCTCTTTTTGTTTGATCAGTTCTTATTACAGCTGTTCTCCTTCTTTTATCCTTGCCTGTTTTAGCCGGAGCAATTACTATACTCTTAACAGACCGAAATCTTAATACAACTTTTTTTGACCCTGCTGGAGGAGGAGATCCTATTTTATACCAACATTTATTT	68	658	0	Arthropoda	Insecta	Coleoptera	Endomychidae	unknown	unknown
BIOUG97044-G02	AACTTTATATTTTTTATTTGGATTATGAGCAGGAATAGTAGGTACTTCTTTAAGATTATTAATTCGATTAGAATTAGGAACTCCGGGAAGGTTAATTGGAAATGATCAAATTTATAATGTAATTGTAACAGCCCATGCTTTTATTATGATTTTTTTCATAGTAATACCAATTATGATTGGTGGATTTGGAAATTGGCTAGTTCCTTTAATAATTGGAGCACCAGATATGGCTTTCCCTCGACTTAACAATATGAGATTTTGATTATTACCTCCAGCTTTAACTTTCCTTATTTTTGGATCAATTGTAGAAAATGGAGCCGGTACAGGATGAACTGTTTACCCTCCATTGTCTTCTAATATTGCTCATAGAGGGGCTTCTGTAGATATTTCCATTTTTAGATTACACTTAGCTGGAATTTCTTCAATTTTAGGGGCAATTAATTTTATTACTACAATTTTTAATATACGATCTCCTGAAATAACTCTTGAAAAAACCCCTTTATTTGTTTGATCTGTTTTAATTACTGCCATTCTTTTATTACTTTCATTACCAGTTTTAGCAGGAGCAATTACAATACTTTTAACTGATCGAAATATTAATACTTCATTTTTTGATCCTGCAGGAGGAGGAGACCCTATTCTATACCAGCATTTATTT	116	658	0	Arthropoda	Insecta	Coleoptera	Coccinellidae	unknown	unknown
BIOUG97044-G05	AACCTTATATTTCATTTTCGGAGTATGAGCTGGAATATTGGGCACCTCCTTAAGAGTTTTAATCCGTATAGAACTAGGTACACCTGGATCACTCATTGGCGATGACCAAATCTATAACGTAATCGTAACAGCCCATGCCTTCATTATGATTTTTTTTATAGTAATGCCCGTAATAGTAGGAGGATTTGGTAATTGGCTAGTTCCTTTAATATTAGGAGCCCCAGATATAGCATTCCCCCGAATAAACAACATAAGATTTTGATTACTACCCCCCTCATTGTCACTTTTACTAATAAGGAGAATAGTAGAGAGAGGGGCCGGAACAGGATGAACCGTTTATCCACCTCTGTCATCTAATATTTCTCATAGAGGCTCATCAGTAGATTTAGCCATCTTCAGATTGCATTTAGCAGGTATCTCATCTATTTTAGGAGCTATTAATTTTATTTCCACAATAACTAATATACGACCAGTTGGAATAACACTCGAACGAATGCCTCTTTTCGTTTGAGCTATTGCAATTACTGCTATCCTACTACTTCTATCTCTACCTGTACTAGCAGGAGCTATTACTATACTTTTAACAGACCGTAATATTAATACATCATTCTTTGACCCAGCAGGAGGGGGGGACCCCATTCTGTACCAGCATTTATTC	41	658	0	Arthropoda	Insecta	Coleoptera	Mordellidae	unknown	unknown
BIOUG97044-G07	AACTTTATATTTTATATTTGGTATTTGATCAGGAATAGTAGGAACCTCTTTAAGATTATTAATTCGAGCAGAATTAGGAAATCCTGGATCTTTAATTGGAGATGATCAAATTTATAATGTAATTGTTACAGCTCATGCTTTTGTTATAATTTTTTTCATAGTAATACCTATTATAATTGGAGGATTTGGAAATTGACTTGTTCCCTTAATACTTGGAGCCCCTGATATAGCCTTTCCTCGAATAAACAATATAAGATTTTGATTTTTACCTCCTTCTTTAAGACTTTTATTAATAAGAAGAATAGTAGAAAGAGGAGCAGGAACAGGATGAACAGTTTACCCCCCACTATCATCCAATATTGCTCATGGAGGAGCTTCCGTAGATTTAGCTATTTTTAGACTACATCTAGCTGGGATTTCCTCAATTCTAGGAGCTATTAATTTTATTACAACAGTAATTAATATACGACCTATAGGAATAACTTTTGATCGTATACCTTTATTTGTTTGGGCAGTAGCTATTACTGCTTTATTATTATTACTTTCATTACCTGTTCTAGCAGGAGCAATTACAATATTATTAACTGATCGAAATTTAAATACTTCATTTTTTGACCCTGCTGGAGGAGGAGATCCAATTTTATACCAACATCTATTT	46	658	0	Arthropoda	Insecta	Coleoptera	Staphylinidae	unknown	unknown
BIOUG97044-G08	AACTCTATATTTTATCTTCGGTGCTTGATCTGGTATATTGGGTACTTCATTAAGAATCATTTTACGAGCTGAATTAGGGACTCCAGGATCTCTTATTGGAGATGACCAAATTTATAATGTAATTGTTACAGCTCATGCCTTTATTATGATTTTTTTTATAGTTATGCCTGTAATAGTAGGAGGTTTTGGGAATTGGCTCGTACCTTTAATATTAAGGGCCCCAGATATGGCTTTCCCCCGAATAAATAATATAAGATTTTGACTACTCCCGCCTTCTTTGTCTCTATTACTAATGAGAAGATTAGTAGAAAGAGGAGCCGGAACAGGATGGACCGTTTATCCTCCTCTTTCTGCAAATATTGCCCATGGTGGATCTTCAGTAGATTTAGCAATTTTTAGCTTACATTTAGCTGGGATCTCCTCTATTTTAGGGGCAATTAACTTTATCACTACAGCTATTAATATACGACCTTTAGGAATAACTCTTGACCGACTCCCATTGTTTGTTTGATCAATTGTAATTACAGCAGTATTATTATTGTTATCTTTACCTGTCTTAGCAGGCGCTATTACTATACTTCTTACTGATCGAAACCTAAACACAACTTTTTTTGATCCAGTAGGGGGAGGAGACCCGATTTTATACCAACATTTATTT	30	658	0	Arthropoda	Insecta	Coleoptera	Mordellidae	unknown	unknown
BIOUG97044-G09	CACCATATACTTTATTTTTGGAATTTGAGCAGGATTAATCGGAACCTCCCTAAGAATTTTAATTCGAGCTGAATTAGGAAATCCAGGATCTTTAATCGGTAATGATCAAATTTATAATGTTATTGTAACAGCTCATGCATTTATTATAATTTTTTTTATAGTAATACCTATCATAATTGGGGGATTTGGCAATTGATTAGTGCCCCTTATAATCGGGGCACCTGATATAGCCTTTCCTCGCATAAATAATATAAGATTTTGACTACTTCCACCTTCTTTAATCTTACTTATTATAAGAAGAATAGTAGAAAATGGTGCAGGCACAGGTTGAACTGTTTACCCCCCTCTATCAGCTAATATCGCCCACGAAGGATCCTCTGTTGATTTAGCAATTTTTAGGCTTCATTTAGCAGGAATTTCCTCAATTCTTGGTGCAATTAATTTTATTACTACTGTAATTAATATGCGACCTTTAGGAATAACTTTAGATCGAATACCTTTGTTTGTTTGAGCAGTTGTTATTACCGCAATTCTACTCTTATTATCATTACCTGTTTTAGCCGGAGCTATTACAATACTTTTAACTGATCGAAATTTAAATACATCCTTTTTTGACCCAATCGGAGGAGGAGATCCAATTTTATACCAACACTTATTT	65	658	0	Arthropoda	Insecta	Coleoptera	Chrysomelidae	unknown	unknown
BIOUG97044-G10	CACCATATACTTTATTTTTGGAATTTGAGCAGGATTAATCGGAACCTCCTTAAGAATTTTAATTCGAGCTGAATTAGGAAATCCAGGATCTTTAATCGGTAATGATCAAATTTATAATGTTATTGTAACAGCTCATGCATTTATTATAATTTTTTTTATAGTAATACCTATCATAATTGGGGGATTTGGCAATTGATTAGTGCCCCTTATAATCGGGGCACCTGATATAGCCTTTCCTCGCATAAATAATATAAGATTTTGACTACTTCCACCTTCTTTAATCTTACTTATTATAAGAAGAATAGTAGAAAATGGTGCAGGCACAGGTTGAACTGTTTACCCCCCTCTATCAGCTAATATCGCCCACGAAGGATCCTCTGTTGATTTAGCAATTTTTAGGCTTCATTTAGCAGGAATTTCCTCAATTCTTGGTGCAATTAATTTTATTACTACTGTAATTAATATGCGACCTTTAGGAATAACTTTAGATCGAATACCTTTGTTTGTTTGAGCAGTTGTTATTACCGCAATTCTACTCTTATTATCATTACCTGTTTTAGCCGGAGCTATTACAATACTTTTAACTGATCGAAATTTAAATACATCCTTTTTTGACCCAATCGGAGGAGGAGATCCAATTTTATACCAACACTTATTT	49	658	0	Arthropoda	Insecta	Coleoptera	Chrysomelidae	unknown	unknown
BIOUG97044-G11	AACATTATACTTCATTTTTGGAGCCTGAGCTGGAATAGTCGGAACATCTTTAAGATTATTGGTTCGAGCTGAACTTGGAAACCCTGGATCTTTAATTGGAGATGATCAAATCTATAATGTTATTGTGACAGCTCATGCTTTCATCATAATTTTTTTTATAGTAATGCCTATTGTAATTGGAGGATTTGGTAATTGATTAGTACCTTTAATACTGGGAGCTCCTGATATAGCTTTCCCTCGCATAAATAATATAAGATTTTGACTTCTCCCTCCATCTCTTTCCCTGCTATTAATAAGAAGCTTAGTGGAAAGAGGAGCTGGGACAGGATGAACTGTTTACCCTCCTTTATCTTCTAATATTGCCCATGGAGGAGCTTCTGTAGACCTCGCAATTTTTAGACTTCATTTAGCTGGAATTTCCTCTATCTTAGGAGCAGTTAATTTCATTTCAACAATCATTAATATACGATCCCCCGGAATTTCATTTGATCGAATACCTTTATTTGTATGATCTGTAGCTATTACAGCATTACTATTATTACTCTCCCTTCCAGTTTTAGCAGGAGCAATCACAATACTTTTAACAGATCGAAATTTAAATACATCTTTTTTTGATCCTGCAGGGGGAGGAGACCCAATTTTATACCAACATTTATTT	187	658	0	Arthropoda	Insecta	Coleoptera	Staphylinidae	unknown	unknown
BIOUG97044-G12	TACTTTATACTTCATTTTTGGAGCTTGATCAGGAATACTAGGAACATCTTTAAGAATACTAATCCGAGTAGAATTAGGAAACCCTGGAACATTCATTGGAAATGATCAAATTTATAATTCAATTGTAACAGCCCACGCCTTTATTATAATTTTCTTTATAGTTATACCAATTATAATTGGAGGATTCGGAAACTGATTAGTACCTTTAATACTCGGAGCCCCTGATATAGCTTTTCCCCGTATAAACAACATAAGATTTTGGTTGCTGCCCCCTTCACTTAATCTTTTAGTTATAAGGAGAATTGTAGAAAGAGGAGTAGGGACAGGATGAACAGTTTATCCACCCTTATCTTCTAATGTAGCTCACAGAGGTTCATCAGTTGACTTGGCAATTTTTAGACTTCACCTTGCAGGAATTTCTTCAATTCTTGGTGCAGTAAACTTTATTTCCACCGTAATCAATATACGTCCTCAAGGAATATTTATAGACCGAACTCCATTATTTGTTTGAGCCGTAGTAATCACCGCTATCTTACTTCTTCTCTCACTACCTGTCTTAGCAGGAGCTATTACAATACTTTTAACTGACCGAAATTTAAATACAACATTCTTTGACCCAGCAGGAGGAGGAGACCCAATTTTATATCAACATTTATTT	111	658	0	Arthropoda	Insecta	Coleoptera	Chrysomelidae	unknown	unknown
BIOUG97044-H01	AACTTTATATTTTCTTTTTGGTTTATGAGCAGGAATAGTAGGAACTTCCTTAAGAATTCTAATTCGTTTAGAACTTGGGACTCCTGGATCTTTAATTGGGAATGATCAAATTTATAATGTGATCGTTACTGCCCATGCTTTCGTTATAATTTTTTTTATAGTAATGCCAATTATAATTGGAGGATTTGGAAATTGACTAGTGCCTTTAATAATTGGAGCCCCTGATATGGCTTTCCCTCGTTTAAACAATATAAGATTTTGACTTTTACCTCCTTCTTTAACTTTGTTAATTTTAAGAAGATTGGTTGAAAGAGGTGCAGGAACTGGATGAACAGTTTACCCTCCGTTATCTTCTAACTTAGCTCATAATGGGTCTTCTGTAGACTTAGCTATTTTTAGTTTACACTTAGCAGGAATTTCTTCAATTCTTGGGGCAGTCAATTTTATTTCAACTATCCTAAACATACGCCCTTTTGGAATAACTTTTGAAAAAATACCTCTTTTTGTTTGATCTGTTTTAATCACTGCTATTTTACTTCTACTTTCTTTACCTGTATTAGCAGGAGCAATCACAATACTTCTAACAGACCGAAATATTAATACTTCCTTCTTTGACCCTGCCGGAGGAGGAGACCCAATTTTATACCAACATTTATTT	181	658	0	Arthropoda	Insecta	Coleoptera	Coccinellidae	unknown	unknown
BIOUG97044-H02	AACTTTATACTTTTTATTTGGTTTATGAGCAGGAATACTAGGCACATCTTTAAGAATAATAATTCGTCTAGAATTAGGAAATACAATACAATTGATTGGTAACGATCAAATTTTTAATGTTATTGTAACTGCCCATGCTTTCATTATAATTTTTTTTATAGTTATACCTATTATAATTGGAGGATTTGGAAATTGACTAGTTCCTTTAATAATTGGTGCCCCTGATATGGCTTTTCCTCGAATAAATAATATAAGATTTTGACTTTTACCTCCTTCCTTAACTATATTAATTTTAAGAAGAATCAGAGAAAGAGGAGTTGGGACAGGCTGAACTGTATACCCCCCTCTCTCATCAAATATTGCCCATAGAGGATCTTCAGTTGATTTAGCTATTTTTAGACTTCATTTAGCTGGGGTTTCTTCTATTTTAGGAGCAATTAATTTTATTACTACTATTATTAACATACGCCCAAGAGGAATATCCTTAGATAAAATACCTCTTTTTGTTTGATCAGTTCTTATTACAGCTGTTCTCCTTCTTTTATCCTTGCCTGTTTTAGCCGGAGCAATTACTATACTCTTAACAGACCGAAATCTTAATACAACTTTTTTTGACCCTGCTGGAGGAGGAGATCCTATTTTATACCAACATTTATTT	77	658	0	Arthropoda	Insecta	Coleoptera	Endomychidae	unknown	unknown
BIOUG97044-H04	AACTTTATACTTTTTATTTGGATTTTGAGCAGGTTTAGTTGGTACGTCTTTAAGAATACTAATTCGTTTAGAATTAGGAACCCCTGGATCTTTAATTGGAAACGACCAAATCTATAATGTAATTGTTACAGCCCATGCCTTTATCATAATTTTTTTTATAGTAATGCCTATCATAATTGGGGGGTTTGGAAACTGATTAGTTCCACTGATAATTGGTGCTCCTGATATGGCTTTCCCTCGACTAAATAACATAAGATTTTGACTTTTACCTCCTTCCTTAACTTTTCTTATTTTAAGAAGACTTGTGGAAAGAGGGGCAGGAACGGGATGAACTGTTTACCCTCCTCTATCATCTACTCTTGCCCATAATGGATCATCAGTCGATATAGCAATTTTTAGATTACATCTTGCGGGAATCTCTTCAATTTTAGGAGCTATTAACTTTATTTCTACAATTTTAAATATACGCCCTTCAGGAATAACCTTAGAAAAAATACCTTTATTTGTATGATCTGTACTAATTACAGCTATTTTATTATTACTTTCCCTCCCTGTTTTAGCTGGTGCTATTACTATACTTCTAACAGACCGAAACATTAATACTTCATTTTTTGACCCGGCTGGAGGAGGAGACCCAATTTTATATCAACACTTATTT	13	658	0	Arthropoda	Insecta	Coleoptera	Coccinellidae	unknown	unknown
BIOUG97044-H05	TACCTTATATTTTATTTTTGGAATTTGATCAGGATTAATCGGAACTTCTTTAAGAATTTTAATTCGAGCGGAATTGGGTAACCCAGGATTCTTAATTGGAAATGACCAAATTTATAATGTAATTGTTACTGCTCATGCTTTTATCATAATTTTTTTTATAGTAATACCTATAATAATTGGCGGATTTGGAAACTGATTAGTCCCATTAATAATTGGGGCTCCAGACATAGCTTTCCCTCGAATAAATAATATAAGATTTTGACTTTTACCTCCTTCTTTAACATTTTTAATTATAAGTAGAATAGTTGAAAAAGGTGCAGGTACAGGTTGAACTGTTTACCCTCCTCTCTCTTCTAATATTGCTCATAGAGGTTCCTCTGTAGATTTAGCAATTTTTAGGCTTCATTTAGCTGGAATTTCTTCTATTCTTGGTGCAATTAATTTTATTACTACTATCATTAATATACGGCCCATAGGAATAACATTAGACCAAATACCTTTATTTGTTTGATCAGTAATAATCACTGCTATTTTATTACTATTATCTCTTCCTGTATTAGCAGGAGCAATTACTATACTTTTAACAGACCGAAATTTAAATACTTCTTTTTTTGACCCTATCGGAGGAGGGGACCCTATTTTATACCAACATTTATTT	203	658	0	Arthropoda	Insecta	Coleoptera	Chrysomelidae	unknown	unknown
BIOUG97044-H06	CACCATATACTTTATTTTTGGAATTTGAGCAGGATTAATCGGAACCTCCCTAAGAATTTTAATTCGAGCTGAATTAGGAAATCCAGGATCTTTAATCGGTAATGATCAAATTTATAATGTTATTGTAACAGCTCATGCATTTATTATAATTTTTTTTATAGTAATACCTATCATAATTGGGGGATTTGGCAATTGATTAGTGCCCCTTATAATCGGGGCACCTGATATAGCCTTTCCTCGCATAAATAATATAAGATTTTGACTACTTCCACCTTCTTTAATCTTACTTATTATAAGAAGAATAGTAGAAAATGGTGCAGGCACAGGTTGAACTGTTTACCCCCCTCTATCAGCTAATATCGCCCACGAAGGATCCTCTGTTGATTTAGCAATTTTTAGGCTTCATTTAGCAGGAATTTCCTCAATTCTTGGTGCAATTAATTTTATTACTACTGTAATTAATATGCGACCTTTAGGAATAACTTTAGATCGAATACCTTTGTTTGTTTGAGCAGTTGTTATTACCGCAATTCTANTNTTATTATCATTACCTGTTTTAGCCGGAGCTATTACAATACTTTTAACTGATCGAAATTTAAATACATCCTTTTTTGACCCAATCGGAGGAGGAGATCCAATTTTATACCAACACTTATTT	99	658	2	Arthropoda	Insecta	Coleoptera	Chrysomelidae	unknown	unknown
BIOUG97044-H07	GACTCTTTACTTTATTTTTGGTGCATGAGCAGGAATATTGGGAACTTCATTAAGAATCCTGATTCGGGCAGAACTAGGAACACCAGGTTCACTTATTGGTGACGACCAAATTTACAACGTAATCGTAACTGCCCATGCTTTTATCATAATTTTCTTCATAGTTATGCCTGTCATGGTAGGCGGTTTTGGCAATTGGTTGGTCCCTTTAATAATCGGGGCGCCAGATATAGCATTTCCTCGAATGAATAATATGAGATTTTGACTTTTACCCCCATCTCTATCCCTTCTTCTAATAAGAAGAATAGTTGAAAGAGGTGCTGGGACTGGTTGAACCGTCTATCCCCCTCTATCTTCTAATATTGCCCATGGGGGCTCCTCAGTTGACCTCGCAATTTTTAGCCTTCATTTAGCCGGGGTTTCCTCAATTCTAGGGGCAATTAACTTTATTTCCACAATATTAAACATACGCCCAGTAGGTATAACACTTGACCGAATACCTCTATTTGCATGGGCAATTGCTATCACCGCTGTACTGCTCCTCCTTTCACTTCCTGTTCTAGCAGGGGCAATTACAATACTTTTAACAGACCGAAACCTAAATACTTCTTTTTTCGACCCAGCAGGAGGGGGAGACCCGATTCTTTACCAACACTTATTC	71	658	0	Arthropoda	Insecta	Coleoptera	Mordellidae	unknown	unknown
BIOUG97044-H09	GACCTTGTATTTCATTTTTGGAGCCTGAGCAGGAATAGTCGGCACAAGATTAAGAATTTTGATCCGAACTGAATTAGGAACCCCAGGATCATTAATTGGCGACGATCAAATTTATAACGTAATCGTCACTGCCCATGCTTTTGTCATAATTTTTTTTATAGTAATACCTATTTTAATTGGAGGTTTTGGAAATTGATTAGTACCTTTAATGCTAGGTGCTCCTGATATAGCATTTCCACGAATAAATAACATGAGATTTTGATTACTCCCCCCATCATTAACTCTGTTGTTAATAAGAAGAATAGTGGAAAGAGGAGCTGGTACAGGTTGAACTGTATACCCACCTTTAGCTTCCAATATTGCCCACGGAGGTTCTTCTGTAGATTTAGCTATTTTTAGGTTACATTTAGCAGGAATTTCTTCTATTTTAGGAGCCGTAAATTTTATTACGACTATCATTAATATGCGAACTCCTAATATAGGTTTTGATCAAATACCATTATTCGTATGGGCAGTAGGGATTACAGCATTACTTCTTCTTTTATCCCTACCAGTTTTAGCCGGCGCAATTACTATACTTTTAACAGATCGAAATTTAAATACTTCATTTTTTGACCCTGCAGGAGGCGGTGACCCTATCTTATACCAGCATTTATTT	7	658	0	Arthropoda	Insecta	unknown	unknown	unknown	unknown
BIOUG97044-H10	AACATTATACTTCATTTTTGGAGCCTGAGCTGGAATAGTCGGAACATCTTTAAGATTATTGGTTCGAGCTGAACTTGGAAACCCTGGATCTTTAATTGGAGATGATCAAATCTATAATGTTATTGTGACAGCTCATGCTTTCATCATAATTTTTTTTATAGTAATGCCTATTGTAATTGGAGGATTTGGTAATTGATTAGTACCTTTAATACTGGGAGCTCCTGATATAGCTTTCCCTCGCATAAATAATATAAGATTTTGACTTCTCCCTCCATCTCTTTCCCTACTATTAATAAGAAGCTTAGTGGAAAGAGGAGCTGGGACAGGATGAACTGTTTACCCTCCTTTATCTTCTAATATTGCCCATGGAGGAGCTTCTGTAGACCTCNCAATTTTTAGACTTCATTTAGCTGGAATTTCCTCTATCTTAGGGGCAGTTAATTTCATTTCAACAATCATTAATATACGATCCCCCGGAATTTCATTTGATCGAATACCTTTATTTGTATGATCTGTAGCTATTACAGCATTACTATTATTACTCTCCCTTCCAGTTTTAGCAGGAGCAATCACAATACTTTTAACAGATCGAAATTTAAATACATCTTTTTTTGATCCTGCAGGGGGAGGAGACCCAATTTTATACCAACATTTATTT	206	658	1	Arthropoda	Insecta	Coleoptera	Staphylinidae	unknown	unknown
BIOUG97045-A02	CACCATATACTTTATTTTTGGAATTTGAGCAGGATTAATCGGAACCTCCCTAAGAATTTTAATTCGAGCTGAATTAGGAAATCCAGGATCTTTAATCGGTAATGATCAAATTTATAATGTTATTGTAACAGCTCATGCATTTATTATAATTTTTTTTATAGTAATACCTATCATAATTGGGGGATTTGGCAATTGATTAGTGCCCCTTATAATCGGGGCACCTGATATAGCCTTTCCTCGCATAAATAATATAAGATTTTGACTACTTCCACCTTCTTTAATCTTACTTATTATAAGAAGAATAGTAGAAAATGGTGCAGGCACAGGTTGAACTGTTTACCCCCCTCTATCAGCTAATATCGCCCACGAAGGATCCTCTGTTGATTTAGCAATTTTTAGGCTTCATTTAGCAGGAATTTCCTCAATTCTTGGTGCAATTAATTTTATTACTACTGTAATTAATATGCGACCTTTAGGAATAACTTTAGATCGAATACCTTTGTTTGTTTGAGCAGTTGTTATTACCGCAATTCTACTCTTATTATCATTACCTGTTTTAGCCGGAGCTATTACAATACTTTTAACTGATCGAAATTTAAATACATCCTTTTTTGACCCAATCGGAGGAGGAGATCCAATTTTATACCAACACTTATTT	66	658	0	Arthropoda	Insecta	Coleoptera	Chrysomelidae	unknown	unknown
BIOUG97045-A03	AACTCTATACTTCATTCTTGGAGCATGGTCAGGTATAGTTGGAACTTCAATAAGAATTATAATTCGAACAGAATTAGGAAACCCCGGGTCTCTAATTGGAAACGATCAAATTTATAACACAATTGTAACAGCACATGCATTCATTATAATTTTTTTTATAGTTATACCAATTATAATTGGGGGATTCGGAAATTGACTTGTACCATTAATAATTGGAGCACCAGACATAGCCTTCCCCCGGTTAAACAATATAAGATTCTGACTATTACCCCCCTCATTAACCTTACTTTTAATGAGAAGAATAATTGACAAAGGAGCAGGTACAGGTTGAACCGTTTACCCGCCTCTGTCAACCAATATTGCCCATGAAGGAGCATCTGTTGATTTAGCTATCTTTAGCCTCCACATGGCTGGAATTTCGTCAATTCTAGGAGCAATAAATTTTATCTCAACTATTATCAATATACGACCCTTAGGAATAAACTATGACCGCATACCCCTATTTGTATGAGCAGTAAAAATTACAGCCATTCTTCTTCTTCTTTCCTTGCCAGTTCTGGCAGGAGCAATCACTATACTATTAACAGATCGTAACATTAATACATCATTTTTTGACCCAGCCGGGGGAGGGGACCCAATTCTTTATCAACACTTATTT	12	658	0	Arthropoda	Insecta	Coleoptera	Curculionidae	unknown	unknown
BIOUG97045-A04	AACATTATATTTTATTTTCGGGGCATGATCAGGTATAATTGGAACCTCCATAAGTTTGATAATTCGGACAGAACTAGGCACCCCTGGCTCATTAATAGGAAACGACCAAATTTATAACACAATTGTAACTGCTCATGCATTTATTATAATTTTTTTCATAGTCATACCAGTAATAATTGGGGGATTTGGAAATTGATTGATCCCATTAATACTAGGAGCTCCTGATATAGCCTTCCCTCGTCTTAATAATTTAAGATTTTGGCTTCTTCCCCCTTCATTAGGTCTATTATTAATAAGTAGATTAATTGATAGAGGGGTTGGGACAGGTTGAACAGTATACCCTCCATTATCATCTAATATTGCTCATGAGGGAAGATCAGTAGATTTAGCAATTTTTAGACTTCACCTTGCAGGAATTTCTTCTATCTTAGGGGCTATAAATTTTATCTCAACTATTATAAATATGAAACCATCAGGAAGAACTCTTGACCAAATACCCTTATTTGTTTGAGCAGTTAAAATTACAGCAATTCTCCTCTTATTGTCACTCCCTGTTTTAGCCGGAGCTATCACCATATTACTAACTGATCGAAACATAAATACATCATTTTTTGACCCAGCCGGAGGTGGGGACCCTATTCTGTATCAACACCTTTTC	109	658	0	Arthropoda	Insecta	Coleoptera	Curculionidae	unknown	unknown
BIOUG97045-A05	TACATTATATTTTATTTTTGGAATTTGATCAGGAATAATTGGCACTTCAATAAGAGTATTAATTCGTACAGAATTAGGAAGCCCCGGCTCTTTAATTGGAAATGACCAAATTTATAATACAATTGTAACTGCCCATGCATTTATTATAATTTTTTTCATAGTGATACCAATTATAATTGGGGGATTCGGAAATTGATTAATCCCATTAATAATTGGGGCCCCTGATATAGCTTTCCCTCGAATAAATAATATAAGATTTTGACTTTTGCCCCCGTCATTATTTTTATTATTAATGAGAAGAATAGTTGAAAGCGGAGCTGGAACTGGCTGAACTGTTTATCCCCCCTTATCTGCTAATATTGCTCATAGAGGAGCATCTATTGATCTAGCTATTTTTAGATTACATCTAGCAGGGATCTCCTCAATTTTAGGAGCAATTAATTTTATTACTACTGTAATTAATATACGAGCAAGAGGTATAAATTTAGACCAAATACCTTTACTTAGATGAGCAGTTGTAATTACAGCAATTCTTTTACTTCTTTCATTACCTGTATTAGCAGGAGCTATTACTATACTTTTAACAGATCGAAATTTAAATACATCATTTTTTGATCCTGCCGGAGGAGGTGACCCAATTTTATACCAACATTTATTC	76	658	0	Arthropoda	Insecta	Coleoptera	Chrysomelidae	unknown	unknown
BIOUG97045-A06	AACTTTATATTTTATTCTAGGATCATGATCAGGAATACTAGGAATAGCTTTAAGTCTTTTAATTCGAGCAGAATTAGGAATGCCTGGGTCTCTAATCGGAGATGACCAAATTTATAATGTTATTGTTACTGCTCATGCTTTTGTTATAATTTTCTTTATAGTAATACCTATTATAATTGGAGGATTTGGAAATTGACTAGTACCCCTTATACTAGGAGCTCCTGATATAGCTTTCCCCCGAATAAATAATATAAGATTTTGACTACTTCCTCCATCTTTAACTCTTTTATTAATAAGAAGTATAGTAGAAAGAGGGGTTGGAACAGGTTGAACTGTTTATCCCCCTTTATCATCTAATATTGCTCATGGAGGGTCATCTGTTGATTTAGCTATTTTCAGTCTTCATCTTGCTGGTATTTCTTCTATTTTAGGGGCGGTTAATTTTATTACAACTGTTATTAATATACGATCTCCAGGTATATCCTTTGACCGAATACCTTTATTTGTCTGGTCAGTTGCTATTACAGCTTTACTTCTTCTTTTATCTCTACCTGTTTTAGCCGGAGCAATTACTATATTATTAACAGATCGTAATTTAAATACATCATTCTTTGACCCTGCCGGAGGAGGAGATCCAATTTTATACCAACATCTTTTC	149	658	0	Arthropoda	Insecta	Coleoptera	unknown	unknown	unknown
BIOUG97045-A07	CACCATATACTTTATTTTTGGAATTTGAGCAGGATTAATCGGAACCTCCCTAAGAATTTTAATTCGAGCTGAATTAGGAAATCCAGGATCTTTAATCGGTAATGATCAAATTTATAATGTTATTGTAACAGCTCATGCATTTATTATAATTTTTTTTATAGTAATACCTATCATAATTGGGGGATTTGGCAATTGATTAGTGCCCCTTATAATCGGGGCACCTGATATAGCCTTTCCTCGCATAAATAATATAAGATTTTGACTACTTCCACCTTCTTTAATCTTACTTATTATAAGAAGAATAGTAGAAAATGGTGCAGGCACAGGTTGAACTGTTTACCCCCCTCTATCAGCTAATATCGCCCACGAAGGATCCTCTGTTGATTTAGCAATTTTTAGGCTTCATTTAGCAGGAATTTCCTCAATTCTTGGTGCAATTAATTTTATTACTACTGTAATTAATATGCGACCTTTAGGAATAACTTTAGATCGAATACCTTTGTTTGTTTGAGCAGTTGTTATTACCGCAATTCTACTCTTATTATCATTACCTGTTTTAGCCGGAGCTATTACAATACTTTTAACTGATCGAAATTTAAATACATCCTTTTTTGACCCAATCGGAGGAGGAGATCCAATTTTATACCAACACTTATTT	31	658	0	Arthropoda	Insecta	Coleoptera	Chrysomelidae	unknown	unknown
BIOUG97045-A10	GACCCTTTACTTTATTTTCGGGGCATGATCAGGAATAATTGGAACCTCACTAAGAATCCTAATCCGATCAGAATTAGGAAACCCTGGGGCTCTAATTGGAGATGATCAGACCTACAATGTAGTAGTTACAGCTCACGCCTTTATTATAATTTTCTTCATAGTAATACCAATTATAATTGGGGGGTTCGGAAATTGATTAGTACCACTAATACTAGGTGCACCTGATATAGCATTCCCTCGTATAAACAACATAAGTTTTTGACTCCTGCCCCCCTCAATCTCCCTACTCCTTATAAGAAGAGGAGTAAATAATGGTGCAGGTACAGGATGGACAGTATACCCACCTCTATCCTCTAATATTGCCCACAGAGGTGCATCAGTCGATTTAGCAATTTTCAGCCTTCATCTAGCAGGAATCTCATCAATCCTGGGGGCAGTAAACTTCATCTCAACAGTAATCAATATACGGCCAGTAGACATAACCTTTGATCGAATACCCTTATTTGTATGATCAGTGGCAATTACTGCCCTCCTATTACTATTATCCTTACCAGTCCTAGCAGGAGCAATTACAATACTATTAACAGATCGAAACATTAACACATCATTCTTTGACCCCGCGGGAGGGGGAGACCCAATTCTATACCAACACCTATTC	134	658	0	Arthropoda	Insecta	Coleoptera	Ptinidae	unknown	unknown
BIOUG97045-A11	AACCCTTTATTTTATTTTTGGAGCATGAGCCGGTATAGTAGGAACTTCACTTAGCCTTCTAATTCGAGCAGAGTTGGGAAACCCTGGTTCATTAATTGGGGACGATCAAATTTATAACGTAATCGTTACTGCTCATGCCTTTATTATAATTTTCTTCATAGTAATACCAATCGTAATTGGGGGATTTGGGAACTGACTAGTACCTTTAATATTAGGAGCCCCTGATATAGCATTCCCCCGAATGAACAATATAAGATTTTGATTACTCCCCCCTTCTTTAACTCTTCTATTAATAAGAAGAATAGTTGAAAGAGGGGCAGGAACAGGATGAACAGTATACCCCCCGCTATCCTCAAATATTGCTCATGGAGGGGCTTCTGTTGACTTAGCTATTTTTAGTCTTCATTTAGCAGGAATTTCATCAATTCTAGGAGCTGTTAATTTTATCACAACAGTTATTAATATACGATCAACCGGAATTTCCTTTGACCGAATACCCTTATTTATTTGATCTGTTGCAATTACAGCTTTACTTCTGCTCTTATCTCTCCCAGTCCTAGCTGGAGCTATTACAATACTTTTAACAGACCGTAACCTCAATACAACCTTCTTTGACCCTGCTGGGGGAGGAGACCCAATTCTTTATCAACATCTATTT	32	658	0	Arthropoda	Insecta	Coleoptera	Staphylinidae	unknown	unknown
BIOUG97045-B01	AACATTATACCTAATCCTAGGAAGATGATCCGGAATAATTGGAACTTCCTTGAGTATAATAATTCGAACTGAACTAGGAAGCCCTACAACCTTAATTAGAAGGCCCCAAACCTACAATGTAATAATTACAGCACACGCATTTATCATAATCTTTTTTATAGTAATACCAATCATAATTGGAGGATTTGGAAATTGATTAGTCCCACTAATATTGGGAGCTCCAGACATAGCATTCCCACGACTAAACAATATAAGATTTTGATTGCTACCCCCATCCCTAACACTACTATTAACAAGAAAAATAATTGAAAAAGGAACAGGAACAGGTTGAACAATTTATCCCCCTCTCGCCTCAAACATTGCCCATAGGGGGGCCTCAATTGACCTAACAATTTTCAGTCTCCACCTGGCGGGAATTTCATCAATTCTAAGAGCCATCAACTTTATCACAACCGTAATTAACATACGATCAGCTGGAATCTCAATTGATCGAATTCCTCTATTTGTTTGATCAGTAGCCCTAACCGCCCTGCTCCTACTTCTTTCTCTACCCGTACTAGCAGGGGCAATCACTATACTTCTAACAGATCGAAACATCAATACATCATTCTTTGATCCAGCCGGTGGAGGAGACCCTATCCTTTACCAACACCTATTC	151	658	0	Arthropoda	Insecta	Coleoptera	Hybosoridae	unknown	unknown
BIOUG97045-B04	TACTTTATATTTTATTTTCGGAGCTTGATCAGGAATACTAGGTACATCATTAAGAATAATTATTCGTGTAGAATTAGGAAACCCTGGAACATTTATTGGAAATGACCAAATTTATAACTCAATTGTAACAGCCCACGCTTTCATTATAATTTTCTTTATAGTTATACCAATTATAATTGGAGGATTCGGAAACTGACTAGTCCCATTAATATTAGGAGCCCCAGACATGGCATTCCCTCGTATAAACAACATAAGATTTTGGTTGCTGCCCCCTTCCTTAAATCTTTTAGTTATGAGAAGAATTGTCGAAAGAGGAGTAGGTACAGGATGAACTGTTTATCCTCCCCTCTCTTCAAATGTAGCTCACAGAGGTTCATCAGTTGACTTAGCAATTTTTAGACTTCACCTTGCAGGGATTTCCTCTATTCTAGGTGCAGTAAACTTCATTTCCACAGTAATTAATATACGACCTCAAGGTATATTTATAGATCGTACCCCTCTCTTCGTTTGAGCCGTAGTAATTACTGCAATTCTTCTTCTTCTTTCTCTCCCCGTACTAGCAGGAGCAATCACAATACTCTTAACTGATCGAAATTTAAACACAACCTTCTTTGATCCTGCTGGAGGGGGAGACCCAATTCTTTACCAACACTTATTC	31	658	0	Arthropoda	Insecta	Coleoptera	Chrysomelidae	unknown	unknown
BIOUG97045-B05	AACTTTATATTTTATTTTTGGAGCATGAGCAGGAATAGTGGGCACCTCCTTGAGAATACTAATTCGCACCGAACTAGGAACTCCGGGATCTCTAATTGGCGATGACCAGATTTATAATGTAATCGTTACTGCCCATGCTTTTATTATAATTTTCTTCATAGTAATGCCAATGATAATTGGGGGATTTGGAAATTGATTAGTACCACTAATGCTAGGAGCACCAGATATAGCATTTCCTCGATTAAATAATATAAGATTTTGATTATTACCCCCTTCCCTTACATTTCTTTTAATAAGAAGAATTGTAGAAAAGGGAGCAGGAACTGGGTGAACTGTTTACCCCCCACTTTCATCTAATGTAGCCCATGCAGGATCATCTGTAGACTTGGCTATTTTTAGTTTACATTTAGCAGGGATTTCATCCATTTTAGGATCTGTCAATTTTATTACAACCGTAATTAATATACGTCCCAAAGGAATAAATTTTGATCGACTACCACTATTTGTGTGGGCTGTTAAAATTACTACAATTCTATTACTTTTATCATTACCTGTTCTTGCAGGAGCTATTACAATACTATTAACTGATCGAAATATTAATACATCTTTTTTTGATCCAGCTGGAGGTGGAGACCCAATTTTATACCAACACTTATTT	145	658	0	Arthropoda	Insecta	Coleoptera	Cryptophagidae	unknown	unknown
BIOUG97045-B06	AACTTTATATTTCATCTTTGGAGTTTGATCAGGCATAGTTGGAACTTCTTTAAGCCTTCTAATTCGAGCAGAATTAGGAAATCCAGGATCATTAATTGGAGATGATCAAATTTATAATGTTATTGTTACAGCTCACGCTTTTATCATAATTTTCTTTATAGTTATACCAATTATAATTGGAGGATTTGGAAATTGATTAGTCCCTCTAATATTAGGAGCGCCTGATATAGCTTTCCCCCGAATAAATAATATAAGATTTTGATTATTACCCCCATCATTATCTTTACTATTAATAAGGAGAATAGTAGAAAGAGGAGCAGGAACTGGTTGAACTGTTTACCCCCCACTTTCAGCCAATATTGCTCATAGAGGAGCATCTGTAGATTTAGCTATTTTCAGCCTTCACTTAGCAGGAATTTCATCAATTTTAGGAGCAATTAATTTTATTACTACAGTAATTAATATACGATCTATTGGAATATCTTTTGATCGTATACCTTTATTTGTTTGAGCAGTTGTAATTACTGCTTTACTTCTTCTTTTATCATTACCTGTTTTAGCAGGAGCAATTACAATACTATTAACTGACCGAAATTTAAATACATCTTTTTTTGATCCAGCTGGAGGTGGAGATCCAATTCTTTATCAACATTTATTC	83	658	0	Arthropoda	Insecta	Coleoptera	Staphylinidae	unknown	unknown
BIOUG97045-B09	CACCATATACTTTATTTTTGGAATTTGAGCAGGATTAATCGGAACCTCCCTAAGAATTTTAATTCGAGCTGAATTAGGAAATCCAGGATCTTTAATCGGTAATGATCAAATTTATAATGTTATTGTAACAGCTCATGCATTTATTATAATTTTTTTTATAGTAATACCTATCATAATTGGGGGATTTGGCAATTGATTAGTGCCCCTTATAATCGGGGCACCTGATATAGCCTTTCCTCGCATAAATAATATAAGATTTTGACTACTTCCACCTTCTTTAATCTTACTTATTATAAGAAGAATAGTAGAAAATGGTGCAGGCACAGGTTGAACTGTTTACCCCCCTCTATCAGCTAATATCGCCCACGAAGGATCCTCTGTTGATTTAGCAATTTTTAGGCTTCATTTAGCAGGAATTTCCTCAATTCTTGGTGCAATTAATTTTATTACTACTGTAATTAATATGCGACCTTTAGGAATAACTTTAGATCGAATACCTTTGTTTGTTTGAGCAGTTGTTATTACCGCAATTCTACTCTTATTATCATTACCTGTTTTAGCCGGAGCTATTACAATACTTTTAACTGATCGAAATTTAAATACATCCTTTTTTGACCCAATCGGAGGAGGAGATCCAATTTTATACCAACACTTATTT	5	658	0	Arthropoda	Insecta	Coleoptera	Chrysomelidae	unknown	unknown
BIOUG97045-B10	AACTTTGTATTTTCTTTTTGGTTTATGAGCCGGAATGGTAGGAACCTCTCTAAGAATTTTAATTCGCTTAGAACTCGGAACCCCAGGATCTTTAATTGGAAACGATCAAATCTACAATGTAATTGTAACTGCTCATGCTTTTGTGATAATTTTTTTTATAGTAATGCCAATTATAATTGGAGGTTTTGGAAATTGATTAGTGCCCTTAATAATCGGAGCTCCAGATATAGCTTTCCCTCGATTAAATAACATAAGATTTTGATTATTACCTCCTTCTTTAACTTTACTCATTTTAAGAAGTTTGGTTGAAAGAGGTGCAGGTACAGGATGAACAGTTTACCCACCTTTGTCATCAAATCTAGCTCATAACGGCTCTTCAGTTGATTTAGCTATTTTTAGTTTACATCTAGCAGGGATTTCATCAATTCTAGGTGCAGTAAATTTTATCTCTACAATTCTAAATATACGACCTTTCGGTATAACCTTTGAAAAAATACCTCTTTTCGTTTGATCTGTTTTGATTACTGCTATTCTTCTCCTTTTATCTTTACCTGTATTAGCAGGAGCTATTACCATACTTTTAACAGACCGAAATATTAATACCTCTTTTTTCGACCCTGCGGGGGGAGGAGACCCTATCTTATACCAACATTTATTT	50	658	0	Arthropoda	Insecta	Coleoptera	unknown	unknown	unknown
BIOUG97045-B11	TACTTTATACTTCATTTTTGGAGCTTGATCAGGAATACTAGGAACATCTTTAAGAATACTAATCCGAGTAGAATTAGGAAACCCTGGAACATTCATTGGAAATGATCAAATTTATAATTCAATTGTAACAGCCCACGCCTTTATTATAATTTTCTTTATAGTTATACCAATTATAATTGGAGGATTCGGAAACTGATTAGTACCTTTAATACTCGGAGCCCCTGATATAGCTTTTCCCCGTATAAACAACATAAGATTTTGGTTGCTGCCCCCTTCACTTAATCTTTTAGTTATAAGGAGAATTGTAGAAAGAGGAGTAGGGACAGGATGAACAGTTTATCCACCCTTATCTTCTAATGTAGCTCACAGAGGTTCATCAGTTGACTTGGCAATTTTTAGACTTCACCTTGCAGGAATTTCTTCAATTCTTGGTGCAGTAAACTTTATTTCCACCGTAATCAATATACGTCCTCAAGGAATATTTATAGACCGAACTCCATTATTTGTTTGAGCCGTAGTAATCACCGCTATCTTACTTCTTCTCTCACTACCTGTCTTAGCAGGAGCTATTACAATACTTTTAACTGACCGAAATTTAAATACAACATTCTTTGACCCAGCAGGAGGAGGAGACCCAATTTTATATCAACATTTATTT	95	658	0	Arthropoda	Insecta	Coleoptera	Chrysomelidae	unknown	unknown
BIOUG97045-B12	AACTTTATATTTTATTTTTGGATCGTGAGCAGGGATAGTAGGAACTTCATTAAGTCTCCTTATTCGGGCTGAACTGGGAACTCCTGGTTCTCTAATTGGAGATGATCAAATTTTCAATGTAATCGTGACTGCTCATGCATTTATTATAATTTTCTTTATAGTTATACCCATTTTAATTGGTGGATTTGGAAATTGACTTGTACCTTTAATATTGGGGGCTCCTGATATGGCTTTCCCTCGAATAAATAATATAAGATTTTGACTACTTCCCCCATCTTTAACCCTTTTATTAATGAGAAGAATAGTAGAAAATGGGGCTGGTACAGGATGGACAGTTTACCCCCCCCTATCGGCGGGAATTGCTCACAGAGGAGCTTCTGTAGATTTAGCAATTTTCAGACTTCACTTAGCAGGAATTTCATCAATTTTAGGGGCAGTAAATTTTATCTCAACAGTTATTAATATACGATCTACAGGAATGACATTTGACCGAATACCTTTATTCGTTTGAGCTGTTGCAATTACTGCCCTTCTTTTACTTCTTTCTCTTCCAGTATTAGCCGGAGCAATTACTATGCTTCTAACAGATCGGAATTTAAATACTTCATTTTTTGACCCAGCGGGGGGGGGTGACCCTATTCTTTACCAACACCTATTT	70	658	0	Arthropoda	Insecta	Coleoptera	Scirtidae	unknown	unknown
BIOUG97045-C01	AACTTTATACTTTATCTTTGGTGTATGATCAGGAATGGTGGGAACTTCACTAAGAGTTCTTATTCGATCAGAACTAGGGACACCTGGGACATTTATTGGAAATGATCAAATTTTTAATGTAATTGTAACAGCTCATGCTTTCATCATAATTTTTTTTATAGTAATACCTATTATAATAGGAGGATTCGGAAACTGATTAATTCCTCTTATATTAAGAGCTCCTGATATAGCTTTCCCACGAATAAACAATTTAAGATTTTGACTTCTACCACCAGCATTAACCCTTCTACTAATAAGAAGAATAGTTGAAAGAGGGGCTGGAACTGGTTGAACAGTTTACCCACCACTAGCTAGTAATATTGCACACAGAGGCCCATCAGTTGATTTAACTATTTTTAGGCTTCACTTAGCTGGGGTATCATCTATTTTAGGAGCAGTAAATTTTATCTCAACAATTATTAATATACGTCCAAATTTAATAACCCCAAGAAAAACCCCCCTATTTGTTTGATCAGTATTCTTAACCGCAATTTTGTTACTATTATCACTCCCAGTATTAGCTGGGGCTATCACTATACTTTTAACTGATCGAAATTTAAATACTTCTTTCTTCGAACCCGCAGGAGGGGGTGACCCTATCTTATATCAACACCTATTT	155	658	0	Arthropoda	Insecta	Coleoptera	Eucnemidae	unknown	unknown
BIOUG97045-C02	TACCTTATACTTTATTTTTGGAATTTGATCAGGAATAATTGGCACTTCAATAAGCGTCTTAATTCGAACAGAATTGGGAAGCCCTGGCTCTTTAATTGGTAATGACCAAATTTATAATACAATTGTAACTGCCCATGCATTTATTATAATTTTTTTTATAGTCATACCAATTATAATCGGAGGGTTTGGAAATTGATTAATCCCTTTAATAATTGGCGCCCCAGATATAGCCTTTCCTCGAATAAATAATATAAGATTCTGATTATTACCCCCGTCGTTATTTTTACTATTAATAAGAAGAATAGTAGAAAGTGGAGCAGGGACTGGCTGAACCGTTTATCCACCATTATCTGCTAATGTTGCCCATAGCGGATCCTCAATTGACCTTGCTATTTTTAGATTACATCTTGCAGGAATTTCCTCAATTTTAGGTGCCATCAATTTTATTACTACAGTTATTAATATACGGGCCAAAGGAATAAATTTAGACCAAATACCATTATTAAGATGAGCTGTTACAATTACAGCAATTTTATTATTACTATCTCTTCCAGTTTTAGCCGGAGCTATCACTATATTATTAACTGATCGAAATTTAAATACTTCCTTCTTTGATCCTGCTGGAGGGGGGGACCCAATTCTTTATCAACATTTATTT	27	658	0	Arthropoda	Insecta	Coleoptera	Chrysomelidae	unknown	unknown
BIOUG97045-C03	CACCATATACTTTATTTTTGGAATTTGAGCAGGATTAATCGGAACCTCCCTAAGAATTTTAATTCGAGCTGAATTAGGAAATCCAGGATCTTTAATCGGTAATGATCAAATTTATAATGTTATTGTAACAGCTCATGCATTTATTATAATTTTTTTTATAGTAATACCTATCATAATTGGGGGATTTGGCAATTGATTAGTGCCCCTTATAATCGGGGCACCTGATATAGCCTTTCCTCGCATAAATAATATAAGATTTTGACTACTTCCACCTTCTTTAATCTTACTTATTATAAGAAGAATAGTAGAAAATGGTGCAGGCACAGGTTGAACTGTTTACCCCCCTCTATCAGCTAATATCGCCCACGAAGGATCCTCTGTTGATTTAGCAATTTTTAGGCTTCATTTAGCAGGAATTTCCTCAATTCTTGGTGCAATTAATTTTATTACTACTGTAATTAATATGCGACCTTTAGGAATAACTTTAGATCGAATACCTTTGTTTGTTTGAGCAGTTGTTATTACCGCAATTCTACTCTTATTATCATTACCTGTTTTAGCCGGAGCTATTACAATACTTTTAACTGATCGAAATTTAAATACATCCTTTTTTGACCCAATCGGAGGAGGAGATCCAATTTTATACCAACACTTATTT	80	658	0	Arthropoda	Insecta	Coleoptera	Chrysomelidae	unknown	unknown
BIOUG97045-C05	TACCCTATATTTTATTTTAGGGGCATGATCAGGAATAATTGGAACATCCCTAAGAATCCTAATTCGATCAGAATTAGGAAATCCAGAAACTTTAATTGGAAACGATCAAATTTATAATGTAATTGTAACTGCCCATGCATTCATTATAATTTTTTTTATAGTTATACCAATTATAATTGGAGGATTTGGAAATTGAATAGTACCTTTAATACTTGGAGCCCCGGATATAGCATTTCCACGAATAAATAATATAAGATTTTGACTACTACCACCCTCTCTTTCCTTTTTATTATTAAGTAGAACAATTAATAGAGGGGCAGGAACAGGATGAACTGTTTATCCACCTCTATCATCAAATATTGCTCATAGAGGGCCATCAGTTGATTTAACTATTTTTAGCCTTCACTTAGCTGGAATTTCATCAATCTTAGGAGCAGTAAACTTTATTTCTACAGTAATTAATATACGATCACCAAAAATAATATTTGACCAAATACCTTTATTTGTTTGATCTGTAGCAATCACTGCCCTATTACTTCTTCTATCCCTTCCAGTATTAGCAGGAGCTATTACAATATTACTAACTGATCGAAACTTAAATACATCCTTCTTTGATCCAGCAGGTGGTGGAGATCCAATTCTTTATCAACATTTATTT	78	658	0	Arthropoda	Insecta	unknown	unknown	unknown	unknown
BIOUG97045-C06	AACCCTTTATTTTATTTTTGGAGCATGAGCCGGTATAGTAGGAACTTCACTTAGCCTTCTAATTCGAGCAGAGTTGGGAAACCCTGGTTCATTAATTGGGGACGATCAAATTTATAACGTAATCGTTACTGCTCATGCCTTTATTATAATTTTCTTCATAGTAATACCAATCGTAATTGGGGGATTTGGGAACTGACTAGTACCTTTAATATTAGGGGCCCCTGATATAGCATTCCCCCGAATGAACAATATAAGATTTTGATTACTCCCCCCTTCTTTAACTCTTCTATTAATAAGAAGAATAGTTGAAAGAGGGGCAGGAACAGGATGAACAGTATACCCCCCACTATCCTCAAATATTGCTCATGGAGGGGCTTCTGTTGACTTAGCTATTTTTAGTCTTCATTTAGCAGGAATTTCATCAATTCTAGGAGCTGTTAATTTTATCACAACAGTTATTAATATACGATCAACCGGAATTTCCTTTGACCGAATACCCTTATTTATTTGATCTGTTGCAATTACAGCTTTACTTCTGCTCTTATCTCTCCCAGTCCTAGCTGGAGCTATTACAATACTTTTAACAGACCGTAACCTCAATACAACCTTCTTTGACCCTGCTGGAGGAGGAGACCCAATTCTTTATCAACATCTATTT	11	658	0	Arthropoda	Insecta	Coleoptera	Staphylinidae	unknown	unknown
BIOUG97045-C07	AACTTTATACTTCATTTTTGGAGCTTGATCTGGAATAGTAGGTACTTCCCTCAGAATACTAATCCGAACCGAATTAGGAAACCCAGGCTCTTTAATTGGAAATGATCAAATTTATAATGTAATTGTTACCGCCCATGCTTTTATTATAATTTTTTTTATAGTAATACCTTTTATAATTGGTGGATTTGGAAATTGACTAGTACCCTTAATACTAGGAGCCCCTGACATAGCCTTTCCACGAATAAATAACATAAGATTCTGACTTCTACCCCCCTCTCTATCTCTTCTTCTAATAAGAAGAATTGTTGAAAATGGAGCAGGAACAGGATGAACAGTCTACCCCCCTCTTTCTTCAAATATTGCACATGGGGGGTCATCTGTAGATTTAGCTATTTTTAGTTTACATTTAGCTGGAATTTCCTCAATTTTAGGTGCCGTTAATTTCATTACTACAGTAATTAATATACGACCTATAGGAATATCTTTTGATCGTATACCCCTATTTGTATGAGCTGTTGTTATTACAGCAGTCCTATTACTTCTTTCTCTCCCAGTTTTAGCAGGAGCTATTACTATACTTTTAACTGACCGAAATTTAAACACAACCTTTTTTGATCCCTCAGGAGGTGGAGATCCAATTTTATACCAACATTTATTT	18	658	0	Arthropoda	Insecta	Coleoptera	Nitidulidae	unknown	unknown
BIOUG97045-C08	AACTTTATATTTTATTTTTGGAGCCTGATCAAGAATAATCGGAACTTCAATAAGAATAATTATCCGAGCAGAACTAGGAAACCCTGGAAGATTAATTGGAGATGACCAAATCTATAATACTATTGTTACAGCTCATGCATTTATTATAATTTTTTTTATAGTAATACCAATTATAATTGGTGGATTCGGAAATTGATTAGTCCCCCTAATATTAGGAGCTCCTGATATAGCCTTCCCTCGATTAAATAATATAAGTTTTTGACTTTTACCTCCATCTCTAATTTTTTTACTTATAAGAAGAATAATCGATAAAGGAGCTGGAACAGGCTGAACTGTTTACCCCCCTTTATCCTCAGCTATTGCTCATGAAGGAGCCTCAATTGATTTAGCTATCTTTAGTTTACATATAGCTGGAATTTCTTCAATTCTAGGAGCAATTAACTTTATTTCTACAATTATCAATATAAAATCCCCTGGGATAAACCCAGATCAAATTTCATTATTTATTTGAGCAGTAAAAATTACTGCCATTTTATTACTTCTTTCTTTACCAGTATTAGCTGGAGCTATTACTATATTATTAACTGACCGTAATATTAATACATCATTTTTTGATCCAGCAGGTGGAGGAGACCCAATTTTATACCAACATTTATTT	53	658	0	Arthropoda	Insecta	Coleoptera	Curculionidae	unknown	unknown
BIOUG97045-C10	AACTTTATATTTCCTTTTCGGTTTGTGAGCAGGAATGGTAGGGACTTCCTTAAGAATTTTAATTCGTTTAGAACTAGGTACTCCTAGAGCTTTGATTGGAAACGATCAAATTTATAATGTAATTGTAACAGCCCATGCTTTCATTATAATTTTTTTTATAGTTATGCCGATTATAATCGGAGGCTTTGGAAATTGACTAGTACCTTTAATAATTGGTGCTCCAGATATAGCATTCCCTCGTCTTAATAACATAAGATTTTGATTATTACCTCCTTCTTTGAGATTCCTAATTTTAAGAAGATTAGTAGAAAGAGGGGCAGGAACAGGTTGAACTGTTTATCCTCCTTTATCTTCTAACCTTGCCCATAATGGCTCATCTGTAGATTTAGCTATCTTTAGATTACACTTAGCAGGAATTTCTTCAATTCTAGGCGCTGTTAATTTTATCTCAACAATTTTTAATATACGCCCCTTAGGTATAACGTTTGAAAAGATACCTTTATTTGTTTGATCTGTTTTGATCACAGCTATTTTACTTTTATTATCATTACCAGTATTAGCTGGTGCTATTACTATACTTCTTACTGACCGTAATATTAATACTTCTTTTTTTGATCCAGCAGGAGGAGGAGACCCTATTTTATACCAACATCTATTT	14	658	0	Arthropoda	Insecta	Coleoptera	Coccinellidae	unknown	unknown
BIOUG97045-C12	TACATTATATTTTATTTTTGGAATTTGATCAGGAATAATTGGCACTTCAATAAGAGTATTAATTCGTACAGAATTAGGAAGCCCCGGCTCTTTAATTGGAAATGACCAAATTTATAATACAATTGTAACTGCCCATGCATTTATTATAATTTTTTTCATAGTGATACCAATTATAATTGGGGGATTCGGAAATTGATTAATCCCATTAATAATTGGGGCCCCTGATATAGCTTTCCCTCGAATAAATAATATGAGATTTTGACTTTTGCCCCCGTCATTATTTTTATTATTAATGAGAAGAATAGTTGAAAGCGGAGCTGGAACTGGCTGAACTGTTTATCCCCCCTTATCTGCTAATATTGCTCATAGAGGAGCATCTATTGATCTAGCTATTTTTAGATTACATCTAGCAGGGATCTCCTCAATTTTAGGAGCAATTAATTTTATTACTACTGTAATTAATATACGAGCAAGAGGTATAAATTTAGACCAAATACCTTTACTTAGATGAGCAGTTGTAATTACAGCAATTCTTTTACTTCTTTCATTACCTGTATTAGCAGGAGCTATTACTATACTTTTAACAGATCGAAATTTAAATACATCATTTTTTGATCCTGCTGGAGGAGGTGACCCAATTTTATACCAACATTTATTC	42	658	0	Arthropoda	Insecta	Coleoptera	Chrysomelidae	unknown	unknown
BIOUG97045-D03	AACGCTTTATTTCATTTTTGGAATTTGATCCGGAATAATCGGAACCTCTTTAAGAATACTAATTCGATCAGAATTAGGAAATCCTGGTATACTAATCGGAAATGACCAAATTTATAATGTAATTGTTACAGCCCATGCTTTTATTATAATTTTCTTTATAGTAATACCTATACTAATTGGTGGATTTGGAAATTGATTAGTTCCTCTTATATTAGGAGCACCAGATATAGCTTTCCCTCGAATAAATAATATAAGATTCTGACTTCTTCCACCTTCAATTTCTTTATTATTAATAAGAAGAATAGTAAATAACGGAGCAGGGACAGGTTGAACAGTATACCCTCCCCTTTCATCTAATATTGCACATAGTGGAGCTTCGGTAGATTTAGCAATTTTCAGATTACATTTAGCTGGAATTTCCTCAATTTTAGGAGCAGTAAATTTCATCTCTACAATTATAAATATACGACCAATTGAAATATCACTAGATCAAATACCCTTATTTGTTTGATCAGTAATCATTACTGCATTACTTTTACTGCTTTCATTACCAGTCCTTGCCGGAGCAATTACAATATTATTAACTGATCGAAATCTAAATACTTCATTTTTTGACCCAGCAGGAGGAGGGGACCCAATTTTATACCAGCACCTATTT	34	658	0	Arthropoda	Insecta	Coleoptera	Ptinidae	unknown	unknown
BIOUG97045-D04	AACTTTATACTTTATCTTCGGGATTTGGGCGGGTATACTTGGAACTTCATTAAGAATCCTAATTCGAGCTGAATTAGGAACTCCTAGATCTCTGATCGGAGATGATCAAATTTATAATGTAATCGTAACCGCACACGCTTTTATTATAATTTTTTTTATAGTTATGCCTATTATAGTAGGCGGTTTTGGAAATTGACTTATTCCTTTAATAATCGGGGCCCCAGATATGGCATTTCCTCGAATAAACAATATAAGATTTTGACTACTTCCACCCTCATTATCACTTCTTTTAATAAGAAGAATAGTAGAAAGAGGAGTAGGCACAGGTTGAACTGTATACCCGCCCTTATCCTCCAATATTGCTCATAGAGGATCATCAGTTGATTTAGCTATTTTTAGACTACATTTAGCGGGAATCTCATCAATTTTAGGGGCTATTAATTTTATTTCTACTATAATTAATATACGACCAATGGGAATAAGATTAGATCGAATACCTCTTTTCGTTTGATCTATTGGAATTACAGCTATTTTATTATTACTATCCTTACCAGTTCTAGCAGGAGCTATTACTATACTTCTTACTGATCGTAATATCAATACATCATTCTTCGACCCAGCAGGAGGAGGTGACCCAATTCTATACCAACACTTATTT	122	658	0	Arthropoda	Insecta	Coleoptera	Mordellidae	unknown	unknown
BIOUG97045-D05	AACTCTTTATTTCATTTTCGGAGCATGGGCAGGAATAGTTGGGACATCCCTTAGAGTACTAATTCGAACAGAATTAGGAACCCCAGGAAGATTAATTAGAGATGATCAAATTTTTAATACTATTGTAACAGCTCATGCATTCATTATAATTTTTTTTATAGTTATACCAATTCTCATTGGAGGATTTGGAAATTGGCTAGTGCCACTTATACTAGGTGCTCCTGATATAGCATTTCCACGATTAAACAATATAAGATTCTGATTATTACCACCAAGATTAACCCTTCTTCTTATAAGAAGAATTATTGACAAAGGAGCTGGTACAGGATGAACTGTTTATCCACCTCTTGCTGCAAATATTGCACATGAAGGAGCATCTGTAGATCTAGCTATCTTTAGGCTTCACATATCAGGAGTCTCATCCATTCTAGGGGCAATCAACTTTATTTCCACCATTATTAATATACATCCAACAGGAATAAAGCCAGAACAACTATCACTATTTACTTGAGCCGTAAAAATCACGGCTGTTCTCTTACTTTTATCCCTCCCAGTACTAGCGGGAGGAATCACAATATTACTAACAGATCGAAACATTAATACTTCTTTTTTTGACCCTGCAGGGGGAGGAGACCCTATTTTGTACCAACACTTATTT	159	658	0	Arthropoda	Insecta	Coleoptera	Curculionidae	Xylosandrus	Xylosandrus morigerus
BIOUG97045-D06	TACTCTTTATTTTATTTTTGGTGCCTGAGCTGGAATAATTGGTACATCTTTAAGATTACTAATTCGTGCTGAATTAGGAATACCTGGTAGATTAATTGGAGATGACCAAATTTATAATGTTATTGTTACTGCTCATGCTTTTGTAATAATTTTTTTTATAGTTATACCAATTGTTATTGGTGGTTTTGGAAATTGATTAGTTCCTTTAATGTTAGGCGCTCCAGATATAGCTTTCCCCCGAATAAATAATATAAGATTTTGATTACTCCCCCCATCATTATCTTTATTATTGATAAGAGCTATAGTTGAAAGAGGCGCCGGAACAGGTTGAACAGTTTATCCTCCTTTATCAGCAAATATTGCTCATGGAGGTGCTTCTGTCGATTTAGCAATTTTTAGACTTCACTTAGCAGGTATTTCATCAATTTTAGGTGCTGTTAATTTTATCTCTACAATTATTAATATACGTTCTTCAGGAATATCTTTTGATCGAATACCATTATTTGTATGAGCTGTAGCTATCACTGCTTTACTCCTTTTATTGTCTCTACCTGTTTTAGCTGGTGCTATCACAATATTATTAACTGATCGAAACTTAAATACTTCATTTTTTGACCCTGCCGGAGGTGGGGATCCAATTCTTTACCAACATCTTTTT	51	658	0	Arthropoda	Insecta	Coleoptera	Staphylinidae	unknown	unknown
BIOUG97045-D07	AACTTTATATTTTATTTTTGGAGCTTGATCAGGAATAGTAGGAACATCTTTAAGAATATTAATTCGTACAGAATTAGGAAATCCAGGATCATTAATTGGAAATGATCAAATTTATAATGTAATTGTAACTGCTCATGCTTTCATTATAATTTTCTTTATAGTAATACCTTTTATAATTGGAGGATTTGGAAATTGATTAGTTCCATTAATATTAGGAGCCCCAGATATAGCCTTCCCTCGAATAAACAATATAAGATTTTGATTATTACCCCCATCTTTATCTCTTCTTTTAATAAGAAGAATTGTAGAAAGAGGAGCAGGAACTGGATGAACTGTTTACCCCCCTTTATCATCTAATATTGCTCATGGAGGTTCATCTGTAGATTTAGCTATTTTTAGTTTACATTTAGCAGGTATCTCCTCAATTCTAGGAGCAGTAAATTTTATCACAACAGTAATTAATATACATCCAAAAGGAATATCATTTGATCAAATACCATTATTTGTATGAGCAGTTTCAATTACTGCTATTTTACTTCTTCTTTCCTTACCAGTATTAGCTGGAGCAATCACTATACTTCTTACAGATCGAAATTTAAATACTACATTTTTTGATCCTTCAGGAGGAGGAGATCCTATTTTATATCAACATTTATTT	40	658	0	Arthropoda	Insecta	Coleoptera	Nitidulidae	unknown	unknown
BIOUG97045-D08	AACTCTTTATTTCATTTTCGGAGCATGGGCAGGAATAGTTGGGACATCCCTTAGAGTACTAATTCGAACAGAATTAGGAACCCCAGGAAGATTAATTAGAGATGATCAAATTTTTAATACTATTGTAACAGCTCATGCATTCATTATAATTTTTTTTATAGTTATACCAATTCTCATTGGAGGATTTGGAAATTGGCTAGTGCCACTTATACTAGGTGCTCCTGATATAGCATTTCCACGATTAAACAATATAAGATTCTGATTATTACCACCAAGATTAACCCTTCTTCTTATAAGAAGAATTATTGACAAAGGAGCTGGTACAGGATGAACTGTTTATCCACCTCTTGCTGCAAATATTGCACATGAAGGAGCATCTGTAGATCTAGCTATCTTTAGGCTTCACATATCAGGAGTCTCATCCATTCTAGGGGCAATCAACTTTATTTCCACCATTATTAATATACATCCAACAGGAATAAAGCCAGAACAACTATCACTATTTACTTGAGCCGTAAAAATCACGGCTGTTCTCTTACTTTTATCCCTCCCAGTACTAGCGGGAGGAATCACAATATTACTAACAGATCGAAACATTAATACTTCTTTTTTTGACCCTGCAGGGGGAGGAGACCCTATTTTGTACCAACACTTATTT	129	658	0	Arthropoda	Insecta	Coleoptera	Curculionidae	Xylosandrus	Xylosandrus morigerus
BIOUG97045-D12	AACACTATATTTTATTTTCGGAGCTTGATCCGGAATAGTGGGAACCTCCTTAAGTATACTTATTCGGACAGAACTAGGAAACCCTGGAAGACTAATTGGTGACGATCAAATTTATAATACAATTGTAACAGCTCATGCCTTCATTATAATTTTTTTTATAGTTATACCTATTATAATTGGGGGATTTGGTAACTGATTAATCCCTCTTATACTAGGGGCACCAGACATAGCATTTCCCCGCCTCAATAATATAAGATTTTGATTACTACCCCCATCCCTTACTTTACTACTAATATCTTCAATTATCGATAAAGGAGCGGGGACTGGTTGAACAGTTTACCCCCCACTTTCTACTAATATCGCCCATGAGGGCGCCTCGGTAGATCTTGCTATTTTTAGGCTACACATAGCAGGAATCTCATCCATCTTAGGAGCTATAAATTTTATTTCTACAGTAATTAATATACGACCAGCTGGAATAAAACCTGACCGAATATCTCTATTTATCTGAGCAGTTAAAATTACCGCAATTTTACTTCTTCTATCTTTACCAGTTCTTGCAGGAGCAATTACTATACTACTAACAGACCGTAATATTAACACATCATTTTTTGACCCCGCAGGAGGGGGAGACCCTATTTTATACCAACACTTATTC	99	658	0	Arthropoda	Insecta	Coleoptera	Curculionidae	unknown	unknown
BIOUG97045-E01	AACCTTATATTTTATTTTTGGTGCATGATCCGGAATATTGGGAACTTCTTTAAGAATACTAATCCGAGTAGAATTAGGAAACCCTGACACTTTTATCGGAAATGATCAAATCTACAATTCAATTGTAACAGCCCATGCGTTCATTATAATTTTCTTTATAGTTATACCAATCATAATTGGAGGATTCGGAAACTGATTAGTCCCATTAATACTAGGAGCTCCTGATATAGCATTCCCCCGAATAAATAATATAAGATTTTGACTGCTGCCCCCGTCATTAAATCTTTTAGTTATAAGGAGAATTGTCGAAAACGGAGTAGGTACAGGATGAACAGTATACCCCCCTTTATCTGCTAATGTAGCCCATAGCGGCTCTTCTGTAGACTTAGCAATTTTTAGACTTCATCTTGCTGGAATCTCATCAATTTTAGGCGCAGTAAATTTTATTTCCACTGTAATTAATATGCGACCTCAAGGTATACACATAGATCGAACCCCTTTATTCGTGTGAGCAGTTTTAATTACAGCCATCCTTCTATTATTATCTCTTCCAGTTCTAGCAGGAGCCATTACAATGTTATTAACTGATCGAAACCTTAATACAACATTTTTTGACCCTTCAGGTGGGGGCGATCCAATTCTATACCAACATTTATTC	107	658	0	Arthropoda	Insecta	Coleoptera	Chrysomelidae	unknown	unknown
BIOUG97045-E03	AACTCTTTATTTTATTTTTGGTTTATGATCAGGTTTAATTGGAACATCCCTTAGAATCTTAATTCGTCTTGAACTAGGATTCCCAGGATCTTTAATTGGCAATGATCAAATTTATAATGTTATTGTAACTGCCCATGCATTCATTATAATTTTTTTCATAGTTATACCAATTATAATAGGAGGATTTGGAAATTGATTAGTCCCTCTTATACTAGGAGCTCCAGATATAGCTTTTCCTCGTATAAATAATATAAGATTCTGACTTCTTCCTCCTTCAATTACTTTACTTATTCTTAGAAGTATTATTGAAAGAGGAGTAGGAACAGGTTGAACTGTATACCCTCCACTTTCATCTAATATTGCTCATGGAGGATCTTCTGTCGATTTAGCTATTTTTAGTTTACATTTAGCCGGAATTTCTTCTATTTTAGGTGCAATTAATTTTATTACTACTATCATGAATATACACCCAAATAAAATAAAACTTGAACAAATACCTTTGTTTGTTTGATCAGTTCTAATTACTGCTATTCTACTTCTTCTTTCTTTACCAGTTTTAGCTGGAGGAATCACTATACTTTTAACAGACCGAAATATTAATACTTCATTTTTTGACCCTACAGGAGGAGGTGACCCTATTCTTTATCAACATTTATTT	90	658	0	Arthropoda	Insecta	Coleoptera	Corylophidae	unknown	unknown
BIOUG97045-E04	CACCATATACTTTATTTTTGGAATTTGAGCAGGATTAATCGGAACCTCCCTAAGAATTTTAATTCGAGCTGAATTAGGAAATCCAGGATCTTTAATCGGTAATGATCAAATTTATAATGTTATTGTAACAGCTCATGCATTTATTATAATTTTTTTTATAGTAATACCTATCATAATTGGGGGATTTGGCAATTGATTAGTGCCCCTTATAATCGGGGCACCTGATATAGCCTTTCCTCGCATAAATAATATAAGATTTTGACTACTTCCACCTTCTTTAATCTTACTTATTATAAGAAGAATAGTAGAAAATGGTGCAGGCACAGGTTGAACTGTTTACCCCCCTCTATCAGCTAATATCGCCCACGAAGGATCCTCTGTTGATTTAGCAATTTTTAGGCTTCATTTAGCAGGAATTTCCTCAATTCTTGGTGCAATTAATTTTATTACTACTGTAATTAATATGCGACCTTTAGGAATAACTTTAGATCGAATACCTTTGTTTGTTTGAGCAGTTGTTATTACCGCAATTCTACTCTTATTATCATTACCTGTTTTAGCCGGAGCTATTACAATACTTTTAACTGATCGAAATTTAAATACATCCTTTTTTGACCCAATCGGAGGAGGAGATCCAATTTTATACCAACACTTATTT	8	658	0	Arthropoda	Insecta	Coleoptera	Chrysomelidae	unknown	unknown
BIOUG97045-E05	TACCCTATACTTTATATTTGGAATATGAGCTGGAATAGTGGGAACTTCAATAAGAATAATTATTCGTTTAGAATTAGGAAACCCTGGCTCTCTCATTGGTGATGATCAAATTTATAATGTAATTGTAACAGCCCATGCATTCATTATAATTTTTTTCATAGTTATACCAATTATAATTGGGGGCTTTGGAAACTGATTAGTTCCGTTAATGCTAGGAGCCCCTGACATAGCATTCCCTCGAATAAATAACATGAGATTTTGATTATTGCCCCCCTCTATTACATTCCTTATCTTAAGAAGATTAACAGAAAAAGGAGCCGGTACTGGTTGAACAGTATACCCACCCTTAGCAAGTAATCTAACCCATAGAGGATCTTCTGTTGATCTCGCTATCTTCAGTCTTCATTTAGCCGGGATTTCGTCCATCCTTGGAGCGATTAACTTCATTACCACTGTAATTAACATACATCCAATCGGTATAACTTGAGAACGTATACCTTTATTTGTTTGATCAGTTTTAATTACTGCTATCCTCCTACTTCTCTCCCTCCCAGTTCTCGCAGGAGCAATCACTATATTATTAACTGACCGAAATCTAAACACATCTTTTTTCGATCCTACGGGAGGGGGAGATCCTATTCTTTACCAACACTTATTT	75	658	0	Arthropoda	Insecta	Coleoptera	Cerylonidae	unknown	unknown
BIOUG97045-E06	GACCCTATATTTTGTTTTTGGCGCCTGGGCTGGGACACTAGGGACATCTCTCAGACTCTTAATTCGAGCTGAGCTTGGTAACCCTGGTTCTTTAATTGGGGATGATCAAGTCTACAATACTATCGTTACAGCCCATGCATTTATCATAATTTTCTTTATAGTAATGCCTATCATAATAGGAGGATTTGGCAATTGGCTCGTGCCCTTGATACTTGGAGCACCTGACATAGCTTTCCCCCGGATAAATAACATAAGATTTTGACTTCTTCCTCCTTCATTATCTTTACTCTTAATAAGAAGAGTGGTAGAAAATGGAGCAGGTACTGGTTGAACTGTTTACCCACCTCTGTCCTCTAACATCGCCCATGGAGGTTCATCTGTTGATCTAGCCATTTTTAGTCTACATTTGGCAGGGGTATCTTCAATTTTAGGAGCTATTAACTTTATCTCAACAATAATTAATATACGACCAAGGGGAATAACCCTAGACCGAATACCTCTTTTTGTATGAGCTGTCACAATTACAGCCATTCTTCTACTCCTATCTCTTCCAGTCCTGGCAGGAGCTATTACAATACTATTAACAGATCGAAATCTTAATACCTCCTTTTTCGACCCAGTAGGAGGAGGAGACCCTATCCTTTACCAACATTTATTT	21	658	0	Arthropoda	Insecta	Coleoptera	Mordellidae	unknown	unknown
BIOUG97045-E07	TACTTTATATTTTATTTTTGGTGCCTGAGCTGGAATAGTAGGCACATCTTTAAGACTTTTAATTCGAGCCGAATTGGGAAACCCGGGTTCATTAATTGGTGATGATCAAATTTATAATGTTATTGTAACTGCCCACGCTTTCATTATAATTTTCTTCATAGTAATACCAATTATAATTGGAGGGTTTGGTAATTGACTTGTACCTTTAATATTAGGTGCCCCTGATATAGCCTTCCCACGAATAAACAATATAAGATTTTGGCTACTACCCCCGTCCATCAGTCTTTTAATTATAAGAAGAGTTGTTGAAAGAGGAGCAGGAACAGGTTGAACTGTTTATCCCCCCCTATCCTCCAATATTGCCCATGGAGGATCATCAGTAGATCTTGCAATTTTCAGTTTACATCTTGCAGGTATCTCTTCTATTTTAGGTGCTGTAAATTTCATTTCAACAATTATTAATATACGGCCAGTGGGAATAACTTTAGATCGCATACCATTATTTGTATGAGCGGTTGGAATCACTGCCCTCCTTCTTTTACTTTCTTTACCTGTTTTAGCAGGAGCGATTACTATACTTCTTACTGATCGAAATATTAATACAACTTTTTTTGATCCTGCCGGAGGAGGAGATCCAATTTTATACCAACATTTATTT	21	658	0	Arthropoda	Insecta	Coleoptera	Attelabidae	unknown	unknown
BIOUG97045-E08	AACTTTATATTTTATTCTAGGGTCATGATCAGGAATACTAGGAATAGCTTTAAGTCTTTTAATTCGAGCAGAATTAGGAATGCCTGGGTCTCTAATCGGAGATGACCAAATTTATAATGTTATTGTTACTGCTCATGCTTTTGTTATAATTTTCTTTATAGTTATACCTATTATAATTGGAGGATTTGGAAATTGACTAGTACCCCTTATACTAGGAGCTCCTGATATAGCTTTCCCCCGAATAAATAATATAAGATTTTGACTACTTCCTCCATCTTTAACTCTTTTATTAATAAGAAGTATAGTAGAAAGAGGGGTTGGAACAGGTTGAACTGTTTATCCCCCTTTATCATCTAATATTGCTCATGGAGGGTCATCTGTTGATTTAGCTATTTTCAGTCTTCATCTTGCTGGTATTTCTTCTATTTTAGGGGCGGTTAATTTTATTACAACTGTTATTAATATACGATCTCCAGGTATATCCTTTGACCGAATACCTTTATTTGTCTGGTCAGTTGCTATTACAGCTTTTCTTCTTCTTTTATCTCTACCTGTTTTAGCCGGAGCAATTACTATATTATTAACAGATCGTAATTTAAATACATCATTCTTTGACCCTGCCGGAGGAGGAGATCCAATTTTATACCAACATCTTTTC	86	658	0	Arthropoda	Insecta	Coleoptera	unknown	unknown	unknown
BIOUG97045-E09	CACATTATACTTTATTTTTGGTTCATGATCAGGAATAATTGGAACCTCTTTAAGTTTACTTATTCGTATCGAACTTGGAAACCCAGGAAGATTAATTGAAGATGATCAAATTTATAATACAATTGTAACAGCTCATGCTTTTATTATAATTTTTTTTATAGTAATACCTATTTTAATTGGAGGATTTGGTAATTGATTAATTCCCCTTATACTAGGAGCCCCCGATATAGCTTTCCCTCGACTCAATAATATAAGATTTTGACTTTTACCACCATCTTTAAGACTATTACTAATAAGAAGAATTATTAATAAAGGTGTAGGAACGGGTTGAACTGTTTACCCTCCCTTATCAGCTAATATTGCCCATGAAGGAGCTTCTGTTGATTTAGCAATTTTTAGCCTTCACATAGCTGGTGTTTCTTCAATTCTTGGAGCAATTAATTTTATTTCAACAATCATAAATATACGCCCTAAAGGAATAAAATTAGATCGTATATCTTTATTTATTTGAGCAGTAAAAATTACTGCAATTCTTCTTCTCCTTTCTCTTCCTGTACTTGCTGGAGCTATTACAATATTATTAACTGATCGTAATATTAATACTTCTTTTTTTGATCCTGCTGGTGGGGGAGACCCAATTTTATACCAACATTTATTT	19	658	0	Arthropoda	Insecta	unknown	unknown	unknown	unknown
BIOUG97045-E10	AACTTTATACTTCCTTTTTGGTTTATGAGCAGGATTAGTAGGAACATCTTTGAGAATTTTAATTCGTTTAGAATTAGGAACTCCTAGAGCACTAATCGGGAATGACCAAATTTACAATGTCATTGTTACTGCCCATGCTTTCATCATAATTTTTTTTATAGTTATGCCTATCATAATTGGGGGATTTGGAAATTGACTAGTACCCTTAATAATTGGGGCTCCAGATATAGCTTTCCCTCGTCTTAATAATATAAGATTTTGACTTCTCCCTCCATCTTTAACTTTTTTAATTCTTAGAAGAATTACTGAAAGAGGGGCTGGAACTGGATGAACAGTTTACCCGCCTTTATCTTCAAATTTAGCTCATAATGGAGCTTCTGTAGACTTAGCTATTTTTAGTCTTCACTTAGCAGGAATTTCATCAATTCTAGGAGCTGTAAATTTCATTTCAACTATTCTAAATATACGGCCTTTTGGAATAACCTTTGAAAAAATACCTTTATTTGTTTGGTCAGTTTTAATTACTGCGATTCTTCTTCTTCTTTCCTTACCTGTTCTAGCTGGAGCAATTACAATACTTTTAACCGATCGTAATATTAATTCTTCTTTTTTTGATCCAGCAGGAGGAGGAGACCCAATTCTATATCAACATTTATTT	92	658	0	Arthropoda	Insecta	Coleoptera	Coccinellidae	unknown	unknown
BIOUG97045-F02	TACCTTATATTTTATTTTTGGTTCATGAGCAGGAATAGTAGGAACTTCACTTAGTTTATTAATTCGTGCTGAATTAGGAAACCCTGGCTCATTAATTGGAGATGATCAAATTTATAATGTTATTGTAACAGCTCATGCTTTTATTATAATTTTTTTTATAGTTATACCTATTGTAATTGGTGGATTTGGAAATTGACTTGTTCCATTAATATTAGGAGCTCCTGATATAGCTTTCCCTCGAATAAATAATATAAGATTTTGATTACTTCCCCCATCATTATCTTTATTACTTATAAGAAGAATAGTAGAAAGAGGAGCAGGAACTGGATGAACTGTTTATCCTCCTTTATCTTCCAATATTGCTCATGGAGGTGCATCTGTTGATTTAGCAATTTTTAGTCTTCATTTAGCTGGAATTTCATCTATTTTAGGTGCAGTTAATTTTATTACCACAGTAATTAATATACGATCTCCTGGAATAACTTTTGATCGTATACCTTTATTTATTTGATCAGTTGCTATTACTGCTCTTTTATTACTTTTATCTTTACCCGTTTTAGCTGGAGCTATTACTATATTATTAACTGATCGTAATCTAAACACTAGTTTTTTTGATCCTGCTGGTGGAGGTGATCCAATTTTATATCAACATCTTTTT	23	658	0	Arthropoda	Insecta	Coleoptera	unknown	unknown	unknown
BIOUG97045-F06	AACTTTATACTTTATTTTTGGTTCATGAGCTGGAATAATTGGTACTTCATTAAGATTACTAATTCGAGCTGAATTAGGAAATCCGGGATCCTTAATTGGAAATGATCAAATTTATAATGTAATTGTTACTGCCCATGCATTCATTATAATTTTTTTTATAGTTATACCAATTTTAATTGGAGGATTTGGGAATTGATTAGTTCCACTAATACTAGGAGCCCCCGATATGGCCTTTCCACGAATAAATAATATAAGATTTTGACTTTTACCCCCATCTCTATCACTTTTATTAATAAGAAGAATAGTAGAAAACGGGGCAGGGACTGGATGAACAGTTTATCCTCCCTTATCATCTAATATTGCCCACGGAGGATCTTCTGTAGATTTAGCAATTTTTAGCCTACATTTAGCAGGTATTTCATCAATTTTAGGAGCTGTAAATTTTATCTCCACAGTTATTAATATACGATCAAGAGGAATGACTTTTGACAAAATACCATTATTTGTATGGGCAGTTGTATTAACTGCCCTTCTTCTTCTATTATCTTTACCTGTATTAGCAGGAGCTATTACTATATTATTAACAGATCGAAATTTAAATACATCTTTTTTCGACCCCGCAGGAGGAGGTGACCCAATTCTATACCAACACTTATTT	37	658	0	Arthropoda	Insecta	Coleoptera	Staphylinidae	Aleochara	unknown
BIOUG97045-F07	TACCTTATATTTTATCTTTGGAGCTTGAGCTGGAATAGTAGGAACATCCCTTAGTTTATTAATTCGAGCAGAATTAGGAAATCCAGGCTCTTTGATCGGCGATGATCAAATTTATAATGTAATTGTTACCGCCCATGCTTTTATCATAATTTTTTTCATAGTAATACCAATTGTAATCGGTGGATTTGGAAATTGACTAGTACCCTTAATACTAGGAGCCCCAGATATAGCATTCCCACGAATAAACAATATGAGATTTTGACTTTTACCCCCTTCTCTATCCCTACTCTTAATGAGAAGTATAGTAGAAAGAGGAGCCGGCACAGGATGAACGGTTTACCCTCCCCTTTCATCAAATATCGCTCATGGAGGTTCCTCCGTTGATTTAGCAATCTTTAGTCTCCATTTAGCAGGTATCTCATCAATCTTAGGAGCAGTAAATTTCATCTCTACAGTAATCAATATACGATCTATAGGAATTACTTTTGATCGTATACCTTTGTTTGTTTGATCTGTAGCTATTACTGCCCTTTTACTCCTTCTATCACTCCCAGTATTAGCAGGTGCTATTACTATACTATTAACTGATCGAAATTTAAATACTTCATTCTTTGATCCTGCAGGGGGAGGTGATCCAATTCTTTACCAACACTTATTT	131	658	0	Arthropoda	Insecta	unknown	unknown	unknown	unknown
BIOUG97045-F08	AACCCTTTACTTTATTTTTGGAGTGTGATCTGGAATAGTAGGAACTTCCCTAAGAGTATTAATTCGATCAGAATTGGGGACACCAGGAACTTTTATTGGAAACGATCAAATTTTTAATGTAATTGTAACCGCTCACGCTTTTATTATAATTTTCTTCATGGTAATACCTGTAATAATAGGAGGATTTGGAAATTGATTAATTCCTCTTATATTAAGAGCTCCTGATATAGCATTCCCACGAATAAATAATTTAAGATTTTGATTCTTGCCCCCAGCTCTTTCCCTCCTATTAATAAGAAGAGTGGTAGAAAGAGGAGCAGGAACAGGTTGAACTGTGTATCCACCCCTAGCAGCAAATATTGCACATAGAGGCCCATCTGTAGATCTAGCTATTTTTAGGCTTCATTTAGCTGGAATTTCATCAATTTTAGGGGCTGTAAATTTTATTTCAACTATTATTAATATACGACCAAAAATAATAGTACCTAGAAAAGTTCCTCTTTTTGTTTGATCTGTATTCTTAACAGCAATTTTACTTTTATTATCTTTGCCCGTTCTTGCAGGAGCAATTACTATGCTTTTAACTGATCGAAATCTAAATACATCATTCTTTGAACCAGCTGGCGGGGGAGACCCTATTTTATACCAACATTTATTT	139	658	0	Arthropoda	Insecta	Coleoptera	Eucnemidae	unknown	unknown
BIOUG97045-F09	AACTCTTTATTTTATTTTAGGAAGATGAGCAGGTATAATTGGAACCTCAATAAGATTAATAATTCGGACCGAACTAGGAAGTCCAGGTTCCTTAATTGGTAATGACCAAACCTACAACACAATCGTTACTGCCCATGCATTCGTAATAATTTTTTTTATAGTAATACCAATTATAATTGGAGGTTTTGGAAATTGACTAGTCCCCTTAATACTAGGAGCCCCCGATATAGCATTCCCACGATTAAATAATATAAGATTCTGACTTTTACCACCATCATTAACCCTTCTTTTAATAAGAAGAATAATTGACAGAGGAGTAGGAACTGGATGAACAGTTTATCCTCCATTATCTTCCAATATAGCCCATGAGGGTAGGTCAGTAGATCTAGCTATTTTTAGCCTTCATCTTGCCGGAATTTCATCAATCCTTGGAGCCATAAACTTTATTTCCACTGCTATTAATATAAAACCCTTAGGTATAAATATAAACCGAATCCCTCTATTCGTATGAGCTGTAAAAATTACAGCAATTCTACTCCTTCTTTCCTTACCTGTACTTGCTGGAGCAATTACTATACTTCTAACTGACCGAAACATAAACACATCCTTTTTTGACCCTGCAGGGGGAGGAGACCCAATTTTATACCAACATTTATTT	50	658	0	Arthropoda	Insecta	Coleoptera	Curculionidae	unknown	unknown
BIOUG97045-G01	GACATTGTACTTTATTTTTGGAGCTTGAGCAGGAATAATTGGGACCTCTTTACGAATACTAATTTGTTCAGAATTTGGAAATCCAGGAAGATTAATTGATAATGATCAAATTTATAATACTAATTGTTAGCGCCCATGCTTTTATTATAATCTTTTTTATAGTTATACCAATTATAATCGGAGGATTTGGAAATTGATTAGTTCCACTTGTACTAGGAGCTCCTGATATAGCTTTCCCCCGCCTTAATAATATAAGATTTTGACTTTTACCGCCTTCCTTAACCCTTCTGCTTATAAGAATAATTATAGATAAAGGAGTAGGAACGGGTTGAACAGTATACCCTCCATTATCTTCTAATGTAGCCCATAAAGGTGCTTCAGTAGACTTAGGAATTTTTAGTCTGCATATAGCAGTAATTTCAAGAATTTTAGGTGCTATAAATTTTATTTCTACTGCTATATAAATATACGACCATTGGGATTAAGATCTGATCAAATATCCTTATTTATTTGAGCAGTAAAAATTACAGCCATCCTATTACTTTTATCTTTACCAGTTTTAGCTGGAACAATTACAATATTACTCACAGATCGTAATAATAATAAATCTTTTTTTGATCCAACAGGAGGAGGTGATCCTATTTTATATCAACACTTATTC	84	661	0	Arthropoda	Insecta	unknown	unknown	unknown	unknown
BIOUG97045-G02	TACATTATATTTTATTTTTGGAATTTGATCAGGAATAATTGGCACTTCAATAAGAGTATTAATTCGTACAGAATTAGGAAGCCCTGGCTCTTTAATTGGAAATGACCAAATTTATAATACAATTGTAACTGCCCATGCATTTATTATAATTTTTTTCATAGTAATACCAATTATAATTGGGGGATTCGGAAATTGATTAATCCCATTAATAATTGGGGCCCCTGATATAGCTTTCCCTCGAATAAATAATATGAGATTTTGACTTTTGCCCCCGTCATTATTTTTATTATTAATGAGAAGAATAGTTGAAAGCGGAGCTGGAACTGGCTGAACTGTTTATCCCCCCTTATCTGCTAATATTGCTCATAGAGGAGCATCTATTGATCTAGCTATTTTTAGATTACATCTAGCAGGGATCTCCTCAATTTTAGGAGCAATTAATTTTATTACTACTGTAATTAATATACGAGCAAGAGGTATAAATTTAGACCAAATACCTTTACTTAGATGAGCAGTTGTAATTACAGCAATTCTTTTACTTCTTTCATTACCTGTATTAGCAGGAGCTATTACTATACTTTTAACAGATCGAAATTTAAATACATCATTTTTTGATCCTGCTGGAGGAGGTGACCCAATTTTATACCAACATTTATTC	47	658	0	Arthropoda	Insecta	Coleoptera	Chrysomelidae	unknown	unknown
BIOUG97045-G04	AACTTTATACTTTTTATTTGGTTTATGAGCAGGAATACTAGGCACATCTTTAAGAATAATAATTCGTCTAGAATTAGGAAATACAATACAATTGATTGGTAACGATCAAATTTTTAATGTTATTGTAACTGCCCATGCTTTCATTATAATTTTTTTTATAGTTATACCTATTATAATTGGGGGATTTGGAAATTGACTAGTTCCTTTAATAATTGGTGCCCCTGATATGGCTTTTCCTCGAATAAATAATATAAGATTTTGACTTTTACCTCCTTCCTTAACTATATTAATTTTAAGAAGAATCAGAGAAAGAGGAGTTGGGACAGGCTGAACTGTATACCCCCCTCTCTCATCAAATATTGCCCATAGAGGATCTTCAGTTGATTTAGCTATTTTTAGACTTCATTTAGCTGGGGTTTCTTCTATTTTAGGAGCAATTAATTTTATTACTACTATTATTAACATACGCCCAAGAGGGATATCCTTAGATAAAATACCTCTTTTTGTTTGATCAGTTCTTATTACAGCTGTTCTCCTTCTTTTATCCTTGCCTGTTTTAGCCGGAGCAATTACTATACTCTTAACAGACCGAAATCTTAATACAACTTTTTTTGACCCTGCTGGAGGAGGAGATCCTATTTTATACCAACATTTATTT	7	658	0	Arthropoda	Insecta	Coleoptera	Endomychidae	unknown	unknown
BIOUG97045-G05	CACCTTATATTTCATTTTTGGAGCCTGATCTGGGATAGTAGGAACTTCTCTAAGAATTTTGATTCGAACCGAACTGGGCTCCCCCGGCTCTTTAATTGGAAACGATCAAATTTATAACGTTATTGTTACAGCCCATGCTTTCATTATAATTTTCTTCATAGTAATACCTTTTATAATTGGAGGATTTGGAAATTGACTTGTCCCTCTAATACTAGGTGCCCCTGATATAGCTTTCCCTCGAATAAACAATATGAGATTTTGACTTCTCCCCCCGTCACTATCCCTTCTTTTAATAAGAAGAATTGTAGAAAGAGGTGCTGGGACTGGATGAACAGTGTACCCCCCACTTTCATCTAATATTGCCCACGGAGGATCTTCTGTAGATTTAGCTATTTTTAGACTTCACTTAGCGGGAGTATCTTCAATTCTAGGAGCCGTAAATTTTATTACTACCGTTATTAATATACGACCATCAGGAATAACATTAGACCGTATGCCTTTATTTGTTTGAGCTGTAATTATTACTGCAGTTTTACTTCTTCTTTCTTTACCTGTATTAGCTGGAGCTATTACTATACTACTTACAGATCGTAATTTAAATACAACTTTCTTCGATCCATCAGGAGGAGGGGACCCAATTCTTTATCAACATTTATTT	98	658	0	Arthropoda	Insecta	Coleoptera	Nitidulidae	Epuraea	Epuraea ocularis
BIOUG97045-G07	AACTTTGTATTTTATTTTTGGAGCTTGATCAGGAATAATTGGAACTTCAATAAGAATTCTTATTCGAACAGAATTAAGAACCCCTGGACCATTAATTAATAATGATCAAATTTATAATACAATTGTTACAGCACATGCCTTCATTATAATTTTTTTTATAGTAATACCAACAATAATTGGAGGTTTCGGTAATTGACTTACTCCTCTTATACTAGGAGCCCCTGATATAGCTTTCCCTCGAATAAATAATATAAGATTTTGATTATTACCCCCTTCCTTAACTTTACTTTTAATAAGAAGATTAATTGAAAGAGGAGTAGGAACTGGATGAACAGTTTATCCCCCACTTTCATCCAATATTGCTCATAATGGAGCTTCAGTTGATCTTGCAATTTTTAGATTACATTTAGCTGGAGTATCCTCTATTTTAGGTGCAGTAAATTTTATTACAACAATTATTAATATACGACCCTTTAAAATAAACTTTGATCAAATTCCTTTATTTGTTTGGGCTGTAGGAATTACAGCTCTCCTTTTATTATTATCTTTACCAATTCTTGCAGGAGCAATTACAATATTATTAACAGATCGAAATTTAAATACTTCTTTTTTTGACCCTGCTGGAGGAGGTGATCCTATCTTATACCAGCATTTATTT	134	658	0	Arthropoda	Insecta	unknown	unknown	unknown	unknown
BIOUG97045-G08	AACGCTTTATTTCATTTTTGGAATTTGATCCGGAATAATCGGAACCTCTTTAAGAATACTAATTCGATCAGAATTAGGAAATCCCGGTATACTAATCGGAAATGACCAAATTTATAATGTAATTGTTACAGCCCATGCTTTTATTATAATTTTCTTTATAGTAATACCTATACTAATTGGTGGATTTGGGAATTGATTAGTTCCTCTTATACTAGGAGCACCAGATATAGCTTTCCCCGAATAAATAATATAAGATTCTGACTTCTTCCACCTTCAATTTCTTTATTATTAATAAGAAGAATAGTAAATAACGGAGCAGGAACAGGTTGAACAGTATACCCTCCCCTTTCATCTAATATTGCACATAGTGGAGCTTCGGTAGATTTAGCAATTTTCAGATTACATTTAGCTGGAATTTCCTCAATTTTAGGAGCAGTAAATTTCATCTCTACAATTATAAATATACGACCAATTGAAATATCACTAGATCAAATACCCTTATTTGTTTGATCAGTAATCATTACTGCATTACTTTTACTGCTTTCATTACCAGTCCTTGCCGGAGCAATTACAATATTATTAACTGATCGAAATCTAAATACTTCATTTTTTGACCCAGCAGGAGGAGGGGACCCAATTTTATACCAGCACCTATTT	78	657	0	Arthropoda	Insecta	Coleoptera	Ptinidae	unknown	unknown
BIOUG97045-G10	CACCATATACTTTATTTTTGGAATTTGAGCAGGATTAATCGGAACCTCCCTAAGAATTTTAATTCGAGCTGAATTAGGAAATCCAGGATCTTTAATCGGTAATGATCAAATTTATAATGTTATTGTAACAGCTCATGCATTTATTATAATTTTTTTTATAGTAATACCTATCATAATTGGGGGATTTGGCAATTGATTAGTGCCCCTTATAATCGGGGCACCTGATATAGCCTTTCCTCGCATAAATAATATAAGATTTTGACTACTTCCACCTTCTTTAATCTTACTTATTATAAGAAGAATAGTAGAAAATGGTGCAGGCACAGGTTGAACTGTTTACCCCCCTCTATCAGCTAATATCGCCCACGAAGGATCCTCTGTTGATTTAGCAATTTTTAGGCTTCATTTAGCAGGAATTTCCTCAATTCTTGGTGCAATTAATTTTATTACTACTGTAATTAATATGCGACCTTTAGGAATAACTTTAGATCGAATACCTTTGTTTGTTTGAGCAGTTGTTATTACCGCAATTCTACTCTTATTATCATTACCTGTTTTAGCCGGAGCTATTACAATACTTTTAACTGATCGAAATTTAAATACATCCTTTTTTGACCCAATCGGAGGAGGAGATCCAATTTTATACCAACACTTATTT	44	658	0	Arthropoda	Insecta	Coleoptera	Chrysomelidae	unknown	unknown
BIOUG97045-G11	CACCATATACTTTATTTTTGGAATTTGAGCAGGATTAATCGGAACCTCCCTAAGAATTTTAATTCGAGCTGAATTAGGAAATCCAGGATCTTTAATCGGTAATGATCAAATTTATAATGTTATTGTAACAGCTCATGCATTTATTATAATTTTTTTTATAGTAATACCTATCATAATTGGGGGATTTGGCAATTGATTAGTGCCCCTTATAATCGGGGCACCTGATATAGCCTTTCCTCGCATAAATAATATAAGATTTTGACTACTTCCACCTTCTTTAATCTTACTTATTATAAGAAGAATAGTAGAAAATGGTGCAGGCACAGGTTGAACTGTTTACCCCCCTCTATCAGCTAATATCGCCCACGAAGGATCCTCTGTTGATTTAGCAATTTTTAGGCTTCATTTAGCAGGAATTTCCTCAATTCTTGGTGCAATTAATTTTATTACTACTGTAATTAATATGCGACCTTTAGGAATAACTTTAGATCGAATACCTTTGTTTGTTTGAGCAGTTGTTATTACCGCAATTCTACTCTTATTATCATTACCTGTTTTAGCCGGAGCTATTACAATACTTTTAACTGATCGAAATTTAAATACATCCTTTTTTGACCCAATCGGAGGAGGAGATCCAATTTTATACCAACACTTATTT	61	658	0	Arthropoda	Insecta	Coleoptera	Chrysomelidae	unknown	unknown
BIOUG97045-G12	CACCATATACTTTATTTTTGGAATTTGAGCAGGATTAATCGGAACCTCCCTAAGAATTTTAATTCGAGCTGAATTAGGAAATCCAGGATCTTTAATCGGTAATGATCAAATTTATAATGTTATTGTAACAGCTCATGCATTTATTATAATTTTTTTTATAGTAATACCTATCATAATTGGGGGATTTGGCAATTGATTAGTGCCCCTTATAATCGGGGCACCTGATATAGCCTTTCCTCGCATAAATAATATAAGATTTTGACTACTTCCACCTTCTTTAATCTTACTTATTATAAGAAGAATAGTAGAAAATGGTGCAGGCACAGGTTGAACTGTTTACCCCCCTCTATCAGCTAATATCGCCCACGAAGGATCCTCTGTTGATTTAGCAATTTTTAGGCTTCATTTAGCAGGAATTTCCTCAATTCTTGGTGCAATTAATTTTATTACTACTGTAATTAATATGCGACCTTTAGGAATAACTTTAGATCGAATACCTTTGTTTGTTTGAGCAGTTGTTATTACCGCAATTCTACTCTTATTATCATTACCTGTTTTAGCCGGAGCTATTACAATACTTTTAACTGATCGAAATTTAAATACATCCTTTTTTGACCCAATCGGAGGAGGAGATCCAATTTTATACCAACACTTATTT	27	658	0	Arthropoda	Insecta	Coleoptera	Chrysomelidae	unknown	unknown
BIOUG97045-H01	TACTTTATACTTCATTTTTGGAGCTTGATCAGGAATACTAGGAACATCTTTAAGAATACTAATCCGAGTAGAATTAGGAAACCCTGGAACATTCATTGGAAATGATCAAATTTATAATTCAATTGTAACAGCCCACGCCTTTATTATAATTTTCTTTATAGTTATACCAATTATAATTGGAGGATTCGGAAACTGATTAGTACCTTTAATACTCGGAGCCCCTGATATAGCTTTTCCCCGTATAAACAACATAAGATTTTGGTTGCTGCCCCCTTCACTTAATCTTTTAGTTATAAGGAGAATTGTAGAAAGAGGAGTAGGGACAGGATGAACAGTTTATCCACCCTTATCTTCTAATGTAGCTCACAGAGGTTCATCAGTTGACTTGGCAATTTTTAGACTTCACCTTGCAGGAATTTCTTCAATTCTTGGTGCAGTAAACTTTATTTCCACCGTAATCAATATACGTCCTCAAGGAATATTTATAGACCGAACTCCATTATTTGTTTGAGCCGTAGTAATCACCGCTATCTTACTTCTTCTCTCACTACCTGTCTTAGCAGGAGCTATTACAATACTTTTAACTGACCGAAATTTAAATACAACATTCTTTGACCCAGCAGGAGGAGGAGACCCAATTTTATATCAACATTTATTT	96	658	0	Arthropoda	Insecta	Coleoptera	Chrysomelidae	unknown	unknown
BIOUG97045-H02	CACCATATACTTTATTTTTGGAATTTGAGCAGGATTAATCGGAACCTCCCTAAGAATTTTAATTCGAGCTGAATTAGGAAATCCAGGATCTTTAATCGGTAATGATCAAATTTATAATGTTATTGTAACAGCTCATGCATTTATTATAATTTTTTTTATAGTAATACCTATCATAATTGGGGGATTTGGCAATTGATTAGTGCCCCTTATAATCGGGGCACCTGATATAGCCTTTCCTCGCATAAATAATATAAGATTTTGACTACTTCCACCTTCTTTAATCTTACTTATTATAAGAAGAATAGTAGAAAATGGTGCAGGCACAGGTTGAACTGTTTACCCCCCTCTATCAGCTAATATCGCCCACGAAGGATCCTCTGTTGATTTAGCAATTTTTAGGCTTCATTTAGCAGGAATTTCCTCAATTCTTGGTGCAATTAATTTTATTACTACTGTAATTAATATGCGACCTTTAGGAATAACTTTAGATCGAATACCTTTGTTTGTTTGAGCAGTTGTTATTACCGCAATTCTACTCTTATTATCATTACCTGTTTTAGCCGGAGCTATTACAATACTTTTAACTGATCGAAATTTAAATACATCCTTTTTTGACCCAATCGGAGGAGGAGATCCAATTTTATACCAACACTTATTT	102	658	0	Arthropoda	Insecta	Coleoptera	Chrysomelidae	unknown	unknown
BIOUG97045-H03	AACTTTATATTTTATATTTGGTATCTGATCAGGAATAGTAGGAACCTCTTTAAGATTATTAATTCGAGCAGAATTAGGAAATCCTGGATCTTTAATTGGAGATGATCAAATTTATAATGTAATTGTTACAGCTCATGCTTTTGTTATAATTTTTTTCATAGTAATACCCATTATAATTGGAGGATTTGGAAATTGACTTGTTCCCTTAATACTTGGAGCCCCTGATATAGCTTTTCCTCGAATAAATAATATAAGATTTTGATTTTTACCTCCTTCTTTAAGACTTTTATTAATAAGAAGAATAGTAGAAAGAGGAGCAGGAACAGGATGAACAGTTTACCCCCCACTATCGTCCAATATTGCTCATGGAGGAGCTTCCGTAGATTTAGCTATTTTTAGACTCCATCTAGCTGGGATTTCCTCAATTCTAGGAGCTATTAATTTTATTACAACAGTAATTAATATACGACCTATAGGAATAACTTTTGATCGTATACCTTTATTTGTTTGGGCAGTAGCTATTACTGCTTTATTATTATTACTTTCATTACCTGTTCTAGCAGGGGCAATTACAATATTATTAACTGATCGAAATTTAAATACTTCATTTTTTGACCCTGCTGGAGGAGGAGATCCAATTTTATACCAACATCTCTTT	83	658	0	Arthropoda	Insecta	Coleoptera	Staphylinidae	unknown	unknown
BIOUG97045-H04	AACTTTATACTTTATTTTTGGTTCATGGGCTGGAATAATTGGTACTTCATTAAGATTACTAATTCGAGCTGAATTAGGAAATCCAGGATCCTTGATTGGAAATGATCAAATTTATAATGTAATTGTTACTGCCCATGCATTTATTATAATTTTTTTTATAGTTATACCAATTTTAATTGGAGGATTTGGGAATTGATTAGTTCCACTAATACTAGGAGCCCCCGATATGGCCTTTCCACGAATAAATAATATAAGATTTTGACTTTTACCCCCATCTCTATCACTTTTATTAATAAGAAGAATAGTAGAAAACGGAGCAGGGACTGGGTGAACAGTTTACCCTCCCCTATCATCTAATATTGCCCATGGGGGATCTTCTGTAGATTTAGCAATTTTTAGCCTACATTTAGCAGGTATTTCATCAATTTTAGGGGCTGTAAATTTTATCTCCACAGTTATTAATATACGATCAAGAGGAATAACTTTTGACAAAATACCATTATTTGTATGAGCAGTTGTATTAACTGCTCTTCTTCTACTACTATCTTTACCTGTATTAGCAGGAGCTATTACTATATTATTAACAGATCGTAATTTAAATACGTCTTTTTTCGACCCAGCGGGAGGAGGTGACCCAATTCTATACCAACACTTATTT	46	658	0	Arthropoda	Insecta	Coleoptera	Staphylinidae	unknown	unknown
BIOUG97045-H05	AACTTTATATTTTATTTTTGGAATTTGATCCGGAATGGTAGGGACTTCCATAAGAATTCTAATTCGAACTGAATTAGGAAATCCAGGATCGTTAATTGGTAATGACCAAATTTATAATGTAATTGTAACTGCCCATGCATTCATTATAATTTTTTTTATGGTTATACCAATTATAATTGGGGGCTTTGGTAATTGACTAGTACCTCTAATATTAGGTGCCCCGGATATAGCTTTCCCCCGAATAAATAATATAAGATTTTGACTTCTGCCCCCGTCATTATTTTTATTATTAACCAGAAGCTTAGTAGAAAGAGGGGCCGGAACAGGATGAACAGTCTACCCCCCTCTCGCTAGAAATATTGCCCATGGAGGATCCTCTGTTGATTTAGCAATTTTTAGACTACATTTGGCAGGAATTTCTTCAATTCTTGGTGCTATCAATTTTATTACTACTATTATTAACATACGTCCTCAAGGTATATCATTAGATCGAATAACTTTATTTGTATGGGCAGTTCTATTAACTGCAATTCTACTGTTATTGTCCCTTCCAGTACTTGCAGGGGCAATTACTATATTATTAACAGACCGAAACTTAAATACATCTTTTTTTGATCCTGCAGGAGGTGGTGACCCAATTTTATATCAACACCTATTT	84	658	0	Arthropoda	Insecta	Coleoptera	Chrysomelidae	Pseudorthygia	Pseudorthygia sp. 1CHRYS
BIOUG97045-H06	AACTTTATACTTCCTATTCGGACTCTGGGCTGGAATAGTAGGTACTTCCTTAAGAATTTTAATTCGGCTGGAACTAGGAACCCCTAGAGCTTTAATTGGAAACGATCAAATTTACAATGTTATTGTTACAGCTCATGCTTTTATCATAATTTTCTTCATAGTTATGCCTATTATAATTGGAGGATTTGGAAATTGGCTAGTTCCTCTGATAATCGGAGCCCCCGATATAGCCTTTCCTCGATTAAATAACATAAGATTCTGACTTTTACCCCCTTCACTTACTTTCTTAATTTTGAGAAGTTTGGTAGAAAGAGGAGCTGGGACAGGATGAACTGTTTACCCCCCTCTTTCTTCTAATCTTGCTCACAATGGTTCCTCTGTCGACTTAGCTATTTTTAGCCTCCATTTAGCAGGGATCTCTTCTATTCTAGGAGCAGTAAATTTTATTTCTACTATTATTAATATACGTCCCTTTGGAATAACATTTGAAAAAATACCATTATTTGTATGATCAGTATTAATCACAGCTGTTCTTCTTTTATTATCTTTGCCAGTTTTAGCTGGGGCAATTACTATACTCTTAACAGATCGAAATATTAATACTTCTTTTTTTGATCCAGCAGGAGGAGGAGACCCAATTTTATATCAGCATCTTTTT	168	658	0	Arthropoda	Insecta	Coleoptera	Coccinellidae	unknown	unknown
BIOUG97045-H07	AACTTTATATTTTATATTTGGTATTTGATCAGGAATAGTAGGAACCTCTTTAAGATTATTAATTCGAGCAGAATTAGGAAATCCTGGATCTTTAATTGGAGATGATCAAATTTATAATGTAATTGTTACAGCTCATGCTTTTGTTATAATTTTTTTCATAGTAATACCCATTATAATTGGAGGATTTGGAAATTGACTTGTTCCCTTAATACTTGGAGCCCCTGATATAGCCTTTCCTCGAATAAACAATATAAGATTTTGATTTTTACCTCCTTCTTTAAGACTTTTATTAATAAGAAGAATAGTAGAAAGAGGAGCAGGAACAGGATGAACAGTTTACCCCCCACTATCATCCAATATTGCTCATGGAGGAGCTTCCGTAGATTTAGCTATTTTTAGACTACATCTAGCTGGGATTTCCTCAATTCTAGGAGCTATTAATTTTATTACAACAGTAATTAATATACGACCTATAGGAATAACTTTTGATCGTATACCTTTATTTGTTTGGGCAGTAGCTATTACTGCTTTATTATTATTACTTTCATTACCTGTTCTAGCAGGAGCAATTACAATATTATTAACTGATCGAAATTTAAATACTTCATTTTTTGACCCTGCTGGAGGAGGAGATCCAATTTTATACCAACATCTATTT	146	658	0	Arthropoda	Insecta	Coleoptera	Staphylinidae	unknown	unknown
BIOUG97045-H08	AACTTTATACTTTATCTTTGGATTATGGGCCGGGATATTAGGTACATCAATAAGAGTTTTAATTCGCACAGAGTTGGGAAGACCAGGGTCACTAATTGGGAATGATCAAATTTATAACACTGTTGTAACTGCCCATGCTTTTGTTATAATTTTCTTTATAGTTATACCAATTATAATTGGTGGATTTGGGAATTGACTTAATACTGGGGGCTCCTGATATAGCATTCCCTCGAATGAATAATATAAGATTTTGATTACTCCCTCCCTCTCTTTTTTTACTGGTGAGAAGAAGAATAGTAGAAAATGGGGCAGGAACAGGATGAACTGTCTACCCTCCTCTCTCTGCCAATATCGCACATAGAGGAGCATTAATTGATTTAGCTATTTTTAGATTACACTTGGCAGGAATTTCATCTATTTTAGGGGCTATCAATTTTATTACAACCATCATTAATATACGACCAGTTGGAATATCTTTTGATATAATACCTTTATTTGTATGAGCCGTTTTAATTACAGCTATTTTACTTTTACTAAGACTCCCAGTTTTAGCAGGAGCTATTACAATATTATTAACTGACCGAAATTTTAATACTTCATTTTTTGACCCGTCTGGGGGAGGTGACCCTATTTTATACCAGCACTTATTT	33	650	0	Arthropoda	Insecta	Coleoptera	Chrysomelidae	unknown	unknown
BIOUG97045-H09	TACATTATATTTTATTTTTGGATTATGAGCAGGTATAGTAGGAACTTCCTTAAGTATTTTAATTCGCCTAGAATTAGGAACTCCTAGAGCTTTAATTGGAAATGACCAAATTTACAATGTGATTGTAACTGCTCATGCTTTCATTATAATTTTTTTTATAGTTATACCAATTATAATTGGAGGTTTTGGAAACTGATTAGTCCCTTTAATAATCGGAGCTCCAGATATAGCCTTCCCTCGATTAAATAATATAAGATTTTGGTTATTACCTCCTTCCCTAACTTTATTAATTCTTAGAAGAATAGTAGAAAGAGGAGCTGGAACTGGTTGAACAGTTTATCCTCCTTTATCTTCAAATTTAGCTCATAATGGATCATCTGTAGATTTAGCAATTTTTAGATTACATTTGGCAGGTATTTCCTCAATTCTAGGTGCTGTAAATTTTATTTCTACTATCTTAAATATACGTCCCTTTGGTATAACATTTGAAAAAATACCTTTATTTGTTTGATCAGTATTAATTACTGCTATCTTGCTTCTTCTTTCTCTTCCAGTTTTAGCTGGTGCTATTACAATATTACTAACTGACCGAAACATTAATACTTCTTTTTTTGATCCAGCAGGTGGAGGAGACCCAATCTTATACCAACATTTATTT	179	658	0	Arthropoda	Insecta	Coleoptera	unknown	unknown	unknown
BIOUG97045-H10	AACATTATATTTCATTTTTGGAGCGTGAGCAGGCATAGTAGGAACCTCTTTAAGAATTCTAATTCGATCAGAATTAGGAAACCCAGGAAGTTTAATCGGAGATGATCAAATTTATAACACAATTGTCACTGCTCACGCTTTTATTATAATTTTTTTTATAGTTATACCAATAATGATCGGAGGATTCGGAAATTGACTAGTACCCTTAATGCTAGGAGCTCCTGATATAGCTTTCCCACGATTAAATAATATAAGATTCTGACTTTTACCCCCTTCCTTAACTCTTTTATTAATAAGAAGAATTATTGACAAAGGAGTAGGTACCGGTTGAACAGTGTACCCCCCACTATCTTCAAATATTGCCCATGAAGGAGCCTCAGTAGACTTAGGAATTTTTAGATTACATATAGCAGGAATTTCAAGAATTTTAGGAGCTATAAATTTTATTTCAACAGCAATAAATATACAGCCTACTGGACTTAAACTAGAACAACTATCTTTATTTATCTGGGCAGTAAAAATTACTGCAATTTTACTTCTTTTATCTCTTCCAGTACTGGCCGGGGCAATCACAATATTATTAACTGACCGTAATGTAAATACATCATTTTTTGATCCAGCCGGGGGAGGAGACCCTATTCTATACCAACATTTATTT	211	658	0	Arthropoda	Insecta	Coleoptera	Curculionidae	unknown	unknown
BIOUG97045-H11	AACTTTATATTTTATTTTTGGTTCCTGATCTGGAATAGTCGGAACTTCTTTAAGTATACTAATTCGGTCAGAACTAGGAAATCCTGGAAGATTAATTGGAGATGACCAAATTTATAATACAATTGTAACTGCACATGCTTTTATTATAATTTTTTTTATAGTTATACCTATAATAATCGGGGGCTTTGGAAATTGATTAATTCCATTAATACTAGGAGCTCCAGATATAGCATTTCCTCGATTAAATAATATAAGATTTTGACTTTTACCACCTTCATTAACTCTTCTATTGATAAGAAGAATTATTGATAAAGGTATAGGAACTGGGTGAACAGTATACCCACCTTTATCATCTAATATCGCTCATGAGGGGGTATCAGTAGATTTAGGAATTTTTAGTCTTCATTTAGCAGGAATTTCAAGAATTCTAGGAGCAATAAATTTTATTTCAACAGCTATAAATATACATCCTTTCGGATTAAAATTAGATCAAATATCACTATTTATTTGAGCAGTAAAAATTACTGCTATTCTTCTTCTCTTATCTCTACCTGTTCTTGCTGGAGCTATCACAATGTTACTAACAGACCGTAATATTAATACTTCTTTTTTTGACCCAGCCGGAGGTGGTGACCCAATTTTATACCAACATTTATTT	135	658	0	Arthropoda	Insecta	Coleoptera	Curculionidae	unknown	unknown
BIOUG97046-A02	AACTCTATATTTTATTTTTGGTATTTGAGCAGGAATAGTTGGTACATCTCTTAGTTTACTAATTCGAGCTGAATTAGGAAATCCTGGTCAATTAATTGGTGATGATCAAATTTATAATACTATTGTAACAGCTCATGCTTTTATTATAATTTTTTTTATAGTTATACCTATTATAATTGGAGGATTTGGAAATTGATTAGTACCTCTAATATTAGGTGCACCTGATATAGCTTTCCCACGTATAAATAATATAAGATTTTGATTATTACCCCCTTCCTTAACTCTTTTAGTTTCAAGAAGAATTGTAGAAAATGGAGCTGGTACAGGATGAACAGTTTACCCGCCTTTATCTTCTAATATTGCTCATGGTGGTGGATCTGTTGATTTAGCAATTTTTTCATTACATTTAGCTGGAATTTCTTCAATTTTAGGAGCTATTAATTTTATTACAACCATTATTAATATAAAAATTAATGGATTATCATTTGATCAAATACCTTTATTTGTGTGAGCTGTAGGAATTACAGCTTTATTATTATTATTATCATTACCAGTATTGGCAGGTGCTATTACTATATTATTAACTGATCGAAATTTAAATACATCATTTTTTGACCCAGCAGGAGGGGGGGATCCTATTCTTTATCAACATTTATTT	165	658	0	Arthropoda	Insecta	Lepidoptera	Gelechiidae	unknown	unknown
BIOUG97046-A03	AACATTATATTTCATTTTTGGAATTTGATCAGGTATAGTAGGAACTTCTTTAAGAATGTTAATTCGAGCTGAATTAGGAAACCCAGGATCTTTAATTGGGGATGACCAAATTTATAATACTATTGTAACAGCACATGCTTTTATTATAATTTTTTTTATAGTAATACCAATTATAATTGGGGGATTTGGAAATTGATTAGTTCCTTTAATACTAGGAGCTCCAGATATGGCTTTCCCCCGAATAAATAATATAAGATTTTGACTTTTACCACCATCTCTATTCCTTTTAATTTCGAGAAGATTAGCAGAAACTGGAGTAGGAACAGGATGAACAGTTTACCCTCCTTTATCTTCTAATATTGCTCATAGAGGAAGATCTGTTGATTTAGCTATTTTTTCTTTACATTTAGCTGGAATTTCTTCTATTTTAGGAGCAATTAACTTTATCACAACTATTATTAATATACGCCCTAATAATATAAGTTTTGACCGTATACCATTATTTGTTTGAGCAGTAGGTATTACAGCTTTATTATTACTTTTATCTTTACCAGTTTTAGCAGGTGCTATCACTATATTACTTACAGATCGAAACTTAAATACATCTTTTTTTGATCCAGCTGGAGGAGGAGATCCTATTTTATATCAACATTTATTT	130	658	0	Arthropoda	Insecta	Lepidoptera	Glyphipterigidae	unknown	unknown
BIOUG97046-A04	AACCTTATATTTTTTATTTGGTATCTGAGCAGGAATAATTGGAACATCTTTAAGAATACTGATTCGATCAGAATTAGGAAATCCTGGATTATTTATTGGTAATGATCAAATTTACAATACAATTGTAACAGCTCATGCATTTATTATAATTTTTTTTATGGTAATACCTATTATAATTGGAGGATTTGGAAATTGATTAGTACCTTTAATATTAGGGGCACCTGATATAGCATTTCCTCGAATAAATAATATAAGATTTTGATTATTACCCCCTTCTTTAACTTTATTAATTTCAAGTAGTATCGTAGAAAATGGATCAGGAACAGGATGAACAGTATACCCCCCACTTTCATCAAATATTGCTCATAGAGGAAGATCTGTTGATTTAACTATTTTTTCATTACATCTAGCTGGAATTTCATCAATTTTAGGAGCTATTAATTTTATTACAACTATTATTAATATAAAAATTAATAATTTAATATTTGATCAAATACCTTTATTTGTTTGAGCAGTAGGAATTACAGCTTTATTATTATTATTATCTTTACCAGTATTAGCGGGAGCTATTACTATACTATTAACTGACCGTAATTTAAATACATCATTTTTTGACCCTGCTGGAGGAGGAGATCCTATTTTATATCAACATTTATTT	147	658	0	Arthropoda	Insecta	Lepidoptera	unknown	unknown	unknown
BIOUG97046-A06	TACATTATATTTTATTTTTGGAATTTGAAGAGGTTTAGTAGGAACCTCATTAAGATTATTAATTCGAGCAGAATTAGGAAACCCAGGATCTTTAATTGGAGATGATCAAATTTATAATACTATTGTTACAGCTCATGCTTTTATTATAATTTTCTTTATAGTAATACCCATTATAATTGGAGGATTTGGAAATTGATTAGTTCCTTTAATATTGGGAGCCCCTGATATAGCTTTCCCACGAATAAATAATATAAGTTTTTGACTCTTACCCCCGTCATTAACCTTATTAATTTCGAGAAGAATTGTAGAAAATGGAGCAGGAACAGGATGAACGGTTTACCCCCCTTTATCCTCAAATATTGCCCATGGAGGAAGCTCTGTAGATTTAGCTATTTTTTCTTTACATTTAGCTGGAATTTCTTCAATTTTAGGAGCTATTAATTTTATTACAACAATTATTAATATACGAGTTAACAGATTAAAATTCGACCAAATGCCTTTATTTGTTTGAGCAGTAGGAATTACAGCTTTATTATTACTTTTATCATTACCAGTTCTTGCGGGAGCAATTACTATATTATTAACAGATCGTAATTTAAATACTTCATTTTTTGATCCTGCTGGAGGAGGTGATCCAATTTTATATCAACACTTATTT	43	658	0	Arthropoda	Insecta	Lepidoptera	Crambidae	cramMalaise01	cramMalaise01 malaise9607
BIOUG97046-A07	AACATTATACTTTATTTTTGGAATCTGAGCAGGAATAGTAGGTACTTCATTAAGATTACTAATTCGAGCCGAATTAGGAAACCCAGGATCTTTAATTGGAGATGATCAAATTTATAATACTATTGTTACAGCTCATGCTTTTATTATAATTTTTTTTATGGTAATACCTATTATAATTGGAGGATTTGGCAATTGATTAGTCCCATTAATATTAGGAGCCCCAGATATAGCTTTCCCCCGTATAAATAATATAAGATTCTGACTTTTACCCCCTTCATTAACTCTTTTAATTTCAAGAAGAATTGTAGAAAACGGAGCAGGAACAGGATGAACTGTTTACCCCCCTTTATCTTCTAATATTGCCCATAGAGGAAGATCCGTAGATTTAGCAATTTTCTCCCTACACTTAGCAGGTATTTCTTCTATTTTAGGGGCTATTAATTTTATTACAACAATTATTAATATACGATTAAATAATATAATATTTGATCAAATACCATTATTTGTATGAGCTGTTGGTATCACAGCATTATTATTATTATTATCTTTACCTGTATTAGCAGGAGCTATTACAATACTATTAACAGATCGTAATTTAAATACATCTTTTTTTGACCCAGCAGGAGGAGGAGATCCAATTTTATACCAACATTTATTT	130	658	0	Arthropoda	Insecta	Lepidoptera	Momphidae	unknown	unknown
BIOUG97046-A08	AACTTTATATTTTATTTTTGGAATTTGATCTGGAATAGTTGGAACATCTCTTAGTTTATTAATTCGAGCTGAATTAGGTAACCCTGGCCAATTAATTGGAGATGATCAAATTTATAATACTATTGTAACAGCTCATGCTTTTATTATAATTTTTTTTATAGTAATACCTATTATAATTGGAGGATTTGGAAACTGATTAGTACCTTTAATATTAGGAGCTCCTGATATAGCCTTCCCTCGTATAAATAATATAAGATTTTGATTATTACCCCCCTCACTCACACTTTTAATTTCAAGAAGAATTGTAGAAAATGGTGCTGGAACTGGATGAACAGTTTATCCCCCTCTTTCCTCTAATATTGCCCATGGAGGAAGATCTGTTGATCTAGCTATTTTTTCTTTACATTTAGCTGGAATTTCTTCAATTTTAGGAGCTATTAATTTTATCACAACTATTATTAACATACGAATTAATGGTCTTTCATTTGATCAAATACCATTATTTGTTTGAGCTGTAGGAATTACAGCACTATTACTTTTACTTTCCTTACCTGTATTAGCAGGAGCTATTACCATACTCCTTACAGATCGAAATTTAAATACCTCATTTTTTGATCCAGCAGGAGGAGGTGATCCAATTTTATATCAACATTTATTT	170	658	0	Arthropoda	Insecta	Lepidoptera	unknown	unknown	unknown
BIOUG97046-A09	AACATTATATTTTATTTTAGGAATTTGATCAGGAATATTAGGAACATCATTAAGAATTTTAATTCGAATAGAATTAGGAACTCCTGGATCATTAATTGGTAATGATCAAATTTATAATATAATTGTAACTTCTCATGCTTTTATTATAATTTTTTTCATAGTAATACCTATTATAATAGGTGGATTTGGTAACTGATTATTACCTTTAATATTAGGATCTCCAGATATAGCTTTCCCACGAATAAATAATTTAAGATTTTGATTACTACCTCCTTCATTAATATTACTTATTTTTAGAAGAATTGTAGAAAATGGAGCAGGAACAGGATGAACAGTTTACCCTCCTCTATCTACTAATATTTCTCATAGAGGAAGTTCTGTAGATTTAGCAATTTTTTCTTTACATTTAGCAGGTATTTCATCAATTTTAGGAAGTATTAATTTTATTACTACAACAATTAATATAAAACCTAAAAATATAAGTTTTAATATACTTCCTTTATTTGTTTGATCTGTTGTAATTACAGCATTATTACTTTTATTATCTTTACCTGTATTAGCAGGTGCAATTACAATATTATTAACAGATCGAAATTTAAATACTTCTTTTTTTGATCCTACTGGAGGAGGAGACCCTATTTTATATCAACATTTATTT	181	658	0	Arthropoda	Insecta	Lepidoptera	Tineidae	unknown	unknown
BIOUG97046-A10	AACTTTATACTTTATTTTTGGAATTTGAGCAGGAATAGTTGGTACTTCTTTAAGATTATTAATTCGAGCAGAATTAGGTAATCCTGGATCTTTAATTGGAGATGATCAAATTTATAATACTATTGTAACAGCTCACGCTTTTATTATAATTTTTTTTATAGTTATACCTATTATAATTGGAGGATTTGGAAATTGATTAGTTCCCTTAATATTAGGAGCTCCTGATATAGCTTTCCCTCGAATAAATAATATAAGTTTCTGACTTTTACCCCCGTCTTTAACTTTATTAATTTCGAGAAGAATTGTAGAAAATGGAGCTGGAACAGGATGAACAGTTTACCCCCCCTTATCTTCTAATATTGCCCACAGAGGTAGATCTGTAGATTTAGCCATTTTCTCTCTTCATTTAGCCGGAATTTCTTCAATCTTAGGAGCTATTAATTTTATTACAACTATTATTAATATACGAGTTAATAGTTTAAATTTTGATCAAATACCTTTATTTGTTTGAGCTGTTGGAATCACTGCACTATTATTACTTTTATCTTTACCTGTCTTAGCTGGAGCTATTACTATATTATTAACAGATCGTAATTTAAATACATCATTTTTTGATCCTGCTGGAGGGGGAGACCCAATTTTATATCAACATTTATTT	123	658	0	Arthropoda	Insecta	Lepidoptera	Noctuidae	unknown	unknown
BIOUG97046-A11	AACATTATATTTTATTTTTGGTATTTGAGCAGGAATAGTAGGAACTTCTTTAAGTTTATTAATTCGAGCAGAATTAGGTAATCCAGGATCATTAATTGGTGATGATCAAATTTATAATACAATTGTAACCGCTCATGCATTTATTATAATTTTTTTTATAGTTATACCAATTATAATTGGAGGATTCGGAAATTGATTAGTTCCTCTAATATTAGGGGCCCCTGATATAGCTTTCCCTCGAATAAATAATATAAGATTCTGGCTATTACCCCCATCCTTAACTTTACTAATTTCAAGAAGAATTGTTGAAAATGGAGCAGGAACTGGATGAACTGTTTATCCCCCTTTATCATCTAATATTGCTCATGGAGGAAGTTCAGTAGATTTAGCTATTTTTTCCCTACATTTAGCAGGAATTTCATCAATTTTAGGAGCAATTAATTTTATTACAACTATTATTAACATACGACCAAATAATATAACTTTCGATCAAATACCATTATTTGTTTGATCAGTAGGAATTACAGCATTATTATTACTATTATCATTACCTGTATTAGCCGGAGCAATCACAATATTATTAACTGATCGAAATTTAAATACATCATTTTTTGACCCCGCGGGGGGAGGGGATCCTATCCTATACCAACATTTATTT	10	658	0	Arthropoda	Insecta	Lepidoptera	Immidae	immidJanzen01	immidJanzen01 Janzen26
BIOUG97046-A12	AACTTTATATTTCATTTTTGGAATTTGATCTGGAATAATTGGAACTTCTTTAAGTTTATTAATTCGAGCAGAATTAGGAAATCCTGGATCTTTAATTGGCGATGATCAAATTTATAATACTATTGTAACAGCTCATGCTTTTATTATAATTTTTTTTATAGTTATACCAATTATAATTGGAGGATTTGGAAATTGATTAGTTCCTTTAATATTAGGAGCCCCTGATATAGCTTTCCCTCGAATAAATAATATAAGTTTTTGACTTTTACCCCCATCATTAACTCTTTTAATTTCTAGAAGATTAGCTGAAACTGGAGCAGGAACAGGATGAACAGTTTACCCCCCCTTATCTTCTAATATTGCTCATAGAGGAAGATCTGTAGATTTAGCTATCTTTTCTCTTCATTTAGCTGGAATTTCTTCTATTTTAGGAGCTATTAATTTTATTACCACTATTATTAATATACGTCCTAATAATATAAGATTTGATCGTATACCATTATTTGTGTGAGCTGTAGGAATTACAGCTTTATTATTACTTTTATCTTTACCTGTTTTAGCTGGAGCAATTACTATATTATTAACTGATCGTAATTTAAATACATCTTTTTTTGATCCTGCTGGTGGAGGAGATCCAATTTTATATCAACATTTATTT	199	658	0	Arthropoda	Insecta	Lepidoptera	unknown	unknown	unknown
BIOUG97046-B02	AACATTATATTTCATTTTTGGAATTTGATCAGGTATAGTAGGAACTTCTTTAAGAATGTTAATTCGAGCTGAATTAGGAAACCCAGGATCTTTAATTGGGGATGACCAAATTTATAATACTATTGTAACAGCACATGCTTTTATTATAATTTTTTTTATAGTAATACCAATTATAATTGGGGGATTTGGAAATTGATTAGTTCCTTTAATACTAGGAGCTCCAGATATGGCTTTCCCCCGAATAAATAATATAAGATTTTGACTTTTACCACCATCTCTATTCCTTTTAATTTCGAGAAGATTAGCAGAAACTGGAGTAGGAACAGGATGAACAGTTTACCCTCCTTTATCTTCTAATATTGCTCATAGAGGAAGATCTGTTGATTTAGCTATTTTTTCTTTACATTTAGCTGGAATTTCTTCTATTTTAGGAGCAATTAACTTTATCACAACTATTATTAATATACGCCCTAATAATATAAGTTTTGACCGTATACCATTATTTGTTTGAGCAGTAGGTATTACAGCTTTATTATTACTTTTATCTTTACCAGTTTTAGCAGGTGCTATCACTATATTACTTACAGATCGAAACTTAAATACATCTTTTTTTGATCCAGCTGGAGGAGGAGATCCTATTTTATATCAACATTTATTT	186	658	0	Arthropoda	Insecta	Lepidoptera	Glyphipterigidae	unknown	unknown
BIOUG97046-B03	AACTTTATATTTTATTTTTGGAATTTGAGCAGGTTTAATTGGAACATCATTAAGATTACTAATCCGTATAGAATTGGGAACACCAGGATGTTTAATTGGTGATGACCAAATTTATAATACTATTGTGACTGCCCATGCTTTTATTATAATTTTTTTTATAGTAATACCAATCATAATTGGAGGATTTGGTAATTGATTAGTTCCCTTAATATTAGGGGCCCCCGACATAGCTTTCCCACGAATAAATAATATAAGATTTTGATTATTACCCCCCTCATTAAGAATTTTAATCTCAAGAAGAATCGTAGAAAATGGAGCAGGAACAGGATGAACAGTGTACCCCCCACTTTCTTCTAATATTGCTCATGGAGGAAGATCTGTAGATCTGGCTATTTTTTCTCTTCATCTTGCAGGAATTTCATCAATTTTAGGAGCCATTAATTTTATTACCACTATTATCAATATAAAATTAAATGGAATTTCTTTCGATCAAATACCCTTATTTATTTGAGCTGTAGGAATCACAGCTCTTCTCCTATTACTATCCTTACCTGTTTTAGCTGGTGCTATTACTATACTATTAACTGATCGAAATTTAAATACATCCTTTTTTGACCCAGCAGGTGGAGGAGACCCTATTTTATACCAACACTTATTT	84	658	0	Arthropoda	Insecta	Lepidoptera	unknown	unknown	unknown
BIOUG97046-B04	AACTTTATATTTTATTTTTGGTATTTGAGCTGGTATGGTTGGCACTTCTCTTAGTCTTTTAATTCGGGCTGAATTAGGAAATCCAGGTCAATTAATTGGAGATGACCAAATTTATAATACTATTGTTACAGCTCATGCTTTTATTATAATTTTTTTTATAGTTATACCTATTATAATTGGGGGATTTGGTAATTGATTAGTGCCTTTAATATTGGGGGCCCCAGATATAGCTTTTCCTCGAATAAATAACATAAGTTTTTGATTATTACCCCCATCTTTAACTTTATTAATTTCTAGTAGACTTGTAGAAAATGGAGCCGGTACTGGTTGAACTGTTTATCCTCCTTTATCCTCTAATATTGCTCATGGTGGTAGTTCCGTTGATTTAGCTATTTTTTCTTTACATTTAGCGGGAATTTCTTCAATTTTAGGGGCTATTAATTTCATTACAACTATTATTAATATACGAATTAATGGATTATCTTTTGATCAAATACCTTTATTTGTTTGAGCAGTAGGTATTACAGCTCTTCTCCTTTTACTTTCTCTTCCAGTTTTAGCGGGAGCTATTACCATATTACTTACTGATCGTAATTTAAATACTTCATTTTTTGACCCAGCTGGAGGGGGGGACCCAATTTTATATCAACATTTATTT	69	658	0	Arthropoda	Insecta	Lepidoptera	Gelechiidae	unknown	unknown
BIOUG97046-B05	AACTCTTTATTTTATTTTTGGAATTTGAGCAGGAATAATTGGATCTTCTTTAAGAATTTTAATTCGAGCTGAATTAAGTACCCCTAATTCTTTAATTGGAGATGATCAAATTTATAATACTATTGTAACTGCACATGCTTTTATTATAATTTTTTTTATAGTTATACCAATTATAATTGGGGGATTCGGAAATTTTTTAATTCCATTAATATTAGGAGCCCCAGATATAGCTTTCCCCCGTATAAATAATATAAGATTTTGATTACTACCTCCTTCTATTTTTTTATTAACATCAAGAAGTCTAGTAGAAAGTGGAACTGGAACGGGATGAACAATTTACCCCCCTCTTTCTTCAAATATTGCCCATGGCGGGAGATCCGTAGATTTAGCCATTTTCTCATTACATTTAGCTGGAATTTCCTCAATTCTAGGGGCTGTAAATTTTATTACAACTATTATTAATATACGAACAATTGGAATAAAATTTGATAGAATACCTTTATTTATTTGAGCTGTCGGAATTACAGCTTTACTTCTTCTTCTTTCTCTTCCAGTATTAGCAGGAGCTATTACTATATTATTAACGGATCGAAATTTAAATACTTCTTTTTTTGACCCTTCTGGGGGAGGAGATCCAATTTTATACCAACATCTTTTT	56	658	0	Arthropoda	Insecta	Lepidoptera	unknown	unknown	unknown
BIOUG97046-B06	AACATTATATTTTATTTTCGGAATTTGATCAGGAATATTAGGAACATCATTAAGATTACTAATTCGAGCAGAATTGGGAGCACCTGGATCTTTAATTGGAAATGATCAAATTTATAATACAATTGTAACAGCACATGCTTTTATTATAATTTTTTTTATGGTAATACCTATTATAATTGGAGGATTTGGAAATTGATTGGTACCTTTAATATTAGGGGCCCCAGATATAGCTTTTCCACGTATAAATAATATAAGTTTTTGATTTTTACCCCCATCACTAACTCTTTTACTTTCTAGAAGAATTGTTGAAAACGGAGCAGGGACAGGATGAACTGTTTACCCACCTTTATCTTCCAATATTGCTCATAGAGGTAGATCTGTAGATTTGGCAATTTTTTCACTTCATTTAGCTGGAATTTCTTCAATTTTAGGAGCTGTCAATTTCATTACCACAGTAATTAATATAAAACCTAAAAAAATAATATTTGATCAAATACCATTATTTGTGTGAGCTGTAGCAATCACAGCTTTATTATTACTTCTTTCCTTACCTGTTTTAGCAGGAGCAATTACAATATTATTAACCGATCGTAATTTAAATACATCATTCTTTGACCCTGCTGGAGGGGGAGACCCAATCCTATATCAACACTTATTT	120	658	0	Arthropoda	Insecta	Lepidoptera	Tineidae	unknown	unknown
BIOUG97046-B07	AACTTTATACTTTATTTTTGGTATTTGAGCAGGAATAGTAGGAACTTCTTTAAGTTTATTAATTCGAGCAGAATTAGGTAACCCAGGTCAATTAATTGGAAACGACCAAATTTATAATACTATTGTTACAGCTCATGCATTTATTATAATTTTTTTTATAGTTATGCCAATTATAATTGGAGGATTCGGAAATTGATTAGTTCCTTTAATATTAGGAGCCCCTGATATAGCTTTCCCACGAATAAATAATATAAGATTTTGATTATTACCTCCTTCCTTAACTTTATTAATTTCTAGTAGAATTGTAGAAAATGGAGCAGGTACTGGATGAACGGTTTACCCCCCCCTTTCATCTAATATTGCTCATGGCGGAAGATCAGTAGACTTAGCAATTTTCTCTCTTCATTTAGCTGGAATTTCTTCAATTTTAGGAGCAATTAACTTTATTACAACTATTATTAATATACGAATTAATGGACTTTCCTTTGATCAAATACCTTTATTTGTTTGAGCTGTAGGAATTACTGCTTTATTACTTCTACTTTCTTTACCAGTTTTAGCTGGAGCTATTACTATATTATTAACTGATCGAAATTTAAATACTTCATTTTTTGATCCTGCAGGAGGAGGAGATCCTATTTTATATCAACATTTATTT	13	658	0	Arthropoda	Insecta	Lepidoptera	Gelechiidae	gelJanzen01	gelJanzen01 Janzen370
BIOUG97046-B08	AACATTATATTTCATTTTTGGAATTTGATCAGGTATAGTAGGAACTTCTTTAAGAATGTTAATTCGAGCTGAATTAGGAAACCCAGGATCTTTAATTGGGGATGACCAAATTTATAATACTATTGTAACAGCACATGCTTTTATTATAATTTTTTTTATAGTAATACCAATTATAATTGGGGGATTTGGAAATTGATTAGTTCCTTTAATACTAGGAGCTCCAGATATGGCTTTCCCCCGAATAAATAATATAAGATTTTGACTTTTACCACCATCTCTATTCCTTTTAATTTCGAGAAGATTAGCAGAAACTGGAGTAGGAACAGGATGAACAGTTTACCCTCCTTTATCTTCTAATATTGCTCATAGAGGAAGATCTGTTGATTTAGCTATTTTTTCTTTACATTTAGCTGGAATTTCTTCTATTTTAGGAGCAATTAACTTTATCACAACTATTATTAATATACGCCCTAATAATATAAGTTTTGACCGTATACCATTATTTGTTTGAGCAGTAGGTATTACAGCTTTATTATTACTTTTATCTTTACCAGTTTTAGCAGGTGCTATCACTATATTACTTACAGATCGAAACTTAAATACATCTTTTTTTGATCCAGCTGGAGGAGGAGATCCTATTTTATATCAACATTTATTT	156	658	0	Arthropoda	Insecta	Lepidoptera	Glyphipterigidae	unknown	unknown
BIOUG97046-B09	AACAATATATTTTATTTTTGGAATTTGAGCAGGTATAGTAGGGACTTCTTTAAGATTAATTATTCGAGCAGAATTAGGTAACCCTGGATCTTTAATCGGAGATGATCAAATTTATAATACTATTGTAACAGCCCATGCTTTCATTATAATTTTTTTTATAGTAATGCCTATTATAATTGGAGGATTCGGAAATTGATTAGTCCCTTTAATATTAGGAGCCCCAGATATAGCTTTCCCGCGTATAAATAACATAAGATTTTGACTATTACCACCCTCCTTAACTTTATTAATTTCAAGAAGTCTAGTAGAAAATGGATCGGGAACAGGATGAACCGTTTACCCTCCTTTATCTTCTAACATTGCTCATAGTGGAAGATCTGTTGATCTAACAATTTTTTCTTTACATTTAGCCGGAATCTCATCAATTTTAGGAGCTATTAATTTTATTACAACAATTATTAATATAAAGTTAAATAATTTAATGTTTGATCAAATACCATTATTTATTTGAGCTGTTGGTATTACAGCATTATTACTATTACTTTCCCTACCAGTATTAGCTGGTGCCATTACTATATTATTAACAGATCGTAATTTAAATACATCCTTTTTTGACCCTGCAGGAGGGGGAGACCCCATTTTATATCAACATCTATTT	153	658	0	Arthropoda	Insecta	Lepidoptera	unknown	unknown	unknown
BIOUG97046-B10	AACTTTATATTTTATTTTCGGGATTTGAGCTGGTATAATTGGAACATCATTAAGACTTTTAATTCGAGCTGAATTAGGGACATCTGGATCTTTAATCGGAGATGATCAAATTTATAACACTATTGTAACAACTCATGCTTTTATTATAATTTTTTTTATAGTTATACCTATTATAATTGGAGGGTTTGGAAATTGATTAGTACCACTAATATTAGGAGCTCCTGATATAGCATTTCCACGAATAAATAATATAAGATTTTGATTACTACCCCCATCACTTACAATTTTAATTTCGAGAAGAATTGTAGAAAATGGAGCAGGAACTGGTTGAACTGTATACCCACCCCTATCATCTAATATCGCACATGGAGGGAGATCTGTAGATCTAGCTATCTTTTCTTTACATTTAGCAGGAATTTCATCAATTTTAGGAGCAATTAATTTTATTACAACAATTATTAATATAAAATTAAATGGACTTTCATTTGATCAAATACCTTTATTTGTGTGAGCAGTGGGAATCACTGCTTTATTGTTACTTCTTTCCCTACCAGTTTTAGCTGGAGCTATTACTATACTTTTAACTGATCGAAATCTTAACACTTCTTTTTTTGATCCTGCAGGAGGGGGTGACCCAATCCTCTATCAACATTTATTT	138	658	0	Arthropoda	Insecta	Lepidoptera	unknown	unknown	unknown
BIOUG97046-B11	AACTTTATATTTTATTTTCGGAATCTGAGCAGGAATAGTAGGATCTTCTTTAAGAATTCTAATTCGAGCTGAATTAGGAACCCCCAATTCTTTAATTGGAGATGACCAAATTTACAATACTATTGTTACTGCTCATGCTTTTATTATAATTTTTTTTATAGTTATACCTATTATAATTGGAGGATTTGGAAATTTTTTAGTTCCTTTAATATTAGGAGCACCTGATATAGCTTTTCCTCGTATAAATAATATAAGATTTTGATTACTTCCCCCATCTATTTTACTTTTAATTTCAAGAAGTATTGTTGAGAATGGAGCTGGAACAGGATGAACTGTTTATCCTCCGTTATCTTCTAATATTGCTCACAGTGGAAGTTCTGTAGATTTAGCTATTTTTTCGTTACATCTTGCTGGAATTTCTTCAATTTTAGGAGCAGTAAATTTTATTACTACTATTATTAATATACGAACTAATGGAATAAAATTTGATAGTATACCTTTATTTGTCTGAGCAGTAGGAATTACAGCTTTATTATTACTTTTATCATTACCTGTATTAGCAGGAGCTATTACTATACTTCTTACAGATCGAAATTTAAATACATCATTTTTTGACCCTGCGGGTGGGGGAGACCCCATTTTATATCAACATCTTTTT	127	658	0	Arthropoda	Insecta	Lepidoptera	Gracillariidae	unknown	unknown
BIOUG97046-C01	AACTTTATATTTTATTTTTGGAATCTGAGCTGGAATAATTGGAACATCATTAAGATTATTAATTCGAGCTGAATTAGGAAACCCAGGATCATTAATTGGAGATGATCAAATTTATAATACAATTGTAACTGCACATGCTTTTATTATAATTTTTTTTATGGTAATACCCATTATAATTGGAGGATTTGGAAATTGATTAGTTCCTTTAATACTTGGAGCCCCTGATATAGCCTTCCCCCGAATAAATAACATAAGTTTTTGATTGCTACCCCCCTCATTAATCCTATTAATTTCAAGAAGAATTGTAGAAAATGGAGCTGGAACTGGATGAACAGTATACCCCCCACTATCATCCAATATAGCTCATAGAGGAAGATCTGTTGATATGGCTATTTTTTCCCTTCATTTAGCAGGAATTTCTTCAATTTTAGGAGCAATTAATTTTATTACAACTATTATTAATATACGAATTAATAATTTAAGCTTTGATCAAATATCATTATTTGTATGATCTGTTGGTATTACAGCTTTATTATTATTATTATCCCTACCAGTATTAGCAGGAGCTATTACTATACTTTTAACAGATCGAAATTTAAATACTTCATTTTTTGATCCTGCAGGAGGAGGAGACCCAATTTTATATCAACATTTATTT	198	658	0	Arthropoda	Insecta	Lepidoptera	Depressariidae	elachJanzen01	elachJanzen01 Janzen859
BIOUG97046-C02	AACTTTATATTTTATTTTTGGAATTTGAGCAGGTATAATTGGATCTTCTTTAAGAATTCTTATTCGAGCTGAATTAGGTACCCCTAATTCATTAATTGGAGATGACCAAATTTATAATACTATTGTTACTGCTCATGCTTTTATTATAATTTTTTTTATAGTAATACCTATTATAATTGGAGGATTTGGTAATTTTTTAGTTCCTTTAATATTAGGAGCTCCTGATATAGCTTTTCCCCGTATAAATAATATAAGATTCTGATTATTACCCCCATCTATTTTACTTTTAATTTCCAGAAGTGTTGTAGAAAATGGAGCTGGAACAGGATGAACTGTATACCCCCCTTTATCTTCCAATATTGCTCATGGTGGAAGCTCTGTTGATTTAGCAATTTTTTCTTTACATCTTGCTGGAATTTCTTCAATTTTAGGAGCTGTAAATTTTATTACAACTATTATTAATATACGAACTAATGGAATAAAATTTGATAGTATACCTTTATTCGTATGAGCAGTAGGAATTACTGCTTTACTTTTACTTTTATCTTTACCTGTATTAGCTGGTGCTATCACTATATTATTAACAGATCGTAATTTAAATACTTCATTTTTTGATCCTGCTGGAGGGGGAGACCCAATTTTATACCAACATCTTTTT	125	658	0	Arthropoda	Insecta	Lepidoptera	Gracillariidae	malaiseGraci01	malaiseGraci01 Malaise5556
BIOUG97046-C03	AACTTTATATTTTATTTTCGGAATTTGAGCAGGTATAGTTGGAACTTCATTAAGATTATTAATTCGAGCTGAATTAGGTAATCCAGGTTCTTTAATTGGTGATGATCAAATTTATAACACAATTGTCACTGCGCATGCTTTTATTATAATTTTTTTTATAGTTATACCTATTATAATTGGAGGATTTGGTAATTGACTTGTACCTTTAATATTAGGAGCTCCTGATATAGCATTCCCTCGAATAAACAATATAAGTTTCTGACTTCTTCCCCCTTCTTTAACTCTTCTTATTTCAAGAAGAATTGTAGAAAATGGAGCAGGAACAGGATGAACAGTTTACCCACCTTTATCATCAAATATTGCACATGGAGGAAGATCAGTTGATTTGGCTATTTTCTCCCTTCATTTAGCAGGAATTTCTTCAATTTTAGGAGCTATTAATTTTATTACTACAATTATTAATATACGACTTAATAATTTATCTTTTGATCAAATACCACTTTTCGTGTGAGCAGTAGGAATTACAGCATTTTTATTATTACTTTCTTTACCTGTTTTAGCAGGAGCTATTACTATATTATTAACAGATCGAAATTTAAATACTTCCTTTTTTGACCCTGCAGGAGGAGGAGATCCTATTCTTTATCAACATTTATTT	125	658	0	Arthropoda	Insecta	Lepidoptera	Erebidae	Antiblemma	Antiblemma Poole12
BIOUG97046-C04	AACATTATATTTCATTTTTGGAATTTGATCAGGTATAGTAGGAACTTCTTTAAGAATATTAATTCGAGCTGAATTAGGAAACCCAGGATCTTTAATTGGGGATGACCAAATTTATAATACTATTGTAACAGCACATGCTTTTATTATAATTTTTTTTATAGTAATACCAATTATAATTGGGGGATTTGGAAATTGATTAGTTCCTTTAATACTAGGAGCTCCAGATATGGCTTTCCCCCGAATAAATAATATAAGATTTTGANNTTTACCACCATCTCTATTCCTTTTAATTTCGAGAAGATTAGCAGAAACTGGAGTAGGAACAGGATGAACAGTTTACCCTCCTTTATCTTCTAATATTGCTCATAGAGGAAGATCTGTTGATTTAGCTATTTTTTCTTTACATTTAGCTGGAATTTCTTCTATTTTAGGAGCAATTAACTTTATCACAACTATTATTAATATACGCCCTAATAATATAAGTTTTGACCGTATACCATTATTTGTTTGAGCAGTAGGTATTACAGCTTTATTATTACTTTTATCTTTACCAGTTTTAGCAGGTGCTATCACTATATTACTTACAGATCGAAACTTAAATACATCTTTTTTTGATCCAGCTGGAGGAGGAGATCCTATTTTATACCAACATTTATTT	71	658	2	Arthropoda	Insecta	Lepidoptera	Glyphipterigidae	unknown	unknown
BIOUG97046-C05	AACATTATATTTTATCTTTGGAATTTGAGCAGGTATAGTTGGAACTTCATTAAGATTACTAATTCGAGCTGAATTAGGAAACCCCGGATCTTTAATCGGAGATGACCAAATTTATAATACTATTGTTACAGCTCATGCTTTTATTATAATTTTTTTTATAGTAATACCTATTATAATTGGTGGATTTGGTAATTGATTAGTACCTTTAATATTAGGTGCCCCAGATATAGCTTTTCCTCGTATAAATAACATAAGATTTTGACTTCTACCCCCATCATTAACTCTTTTAATTTCGAGAAGAGTAGTAGAAAATGGAGCAGGAACAGGATGAACTGTATACCCACCTTTATCATCCAATATTGCTCACAGAGGTAGTTCTGTTGATTTAGCTATTTTTTCTTTACATTTAGCTGGAATTTCTTCTATTTTAGGAGCTATTAATTTTATTACAACCATTATTAATATACGATTAAATAATTTAATGTTTGATCAAATACCCTTATTTGTTTGAGCTGTTGGTATTACAGCTTTATTATTATTACTTTCTTTACCTGTATTAGCAGGTGCTATTACTATATTATTAACAGATCGAAATTTAAATACATCATTTTTTGATCCAGCAGGAGGAGGAGATCCAATTTTATACCAACATTTATTT	95	658	0	Arthropoda	Insecta	Lepidoptera	unknown	unknown	unknown
BIOUG97046-C06	CACAATATATTTTATTTTTGGGATTTGAGCAGGAATAGTGGGTACTTCATTAAGATTAATAATCCGAGCTGAATTAGGATCAGCTGGAGCCTTAATTGGGAATGATCAAATTTATAATACCATTGTAACTGCTCATGCTTTTATTATAATTTTTTTTATAGTCATACCTATTATAATTGGAGGATTTGGAAACTGACTAATTCCCCTAATATTAGGAGCCCCTGATATAGCTTATCCTCGCCTTAATAATATAAGATTTTGATTACTTCCCCCTTCCCTTTTTTTGTTAATTTCCAGGAGAATTGTTGAATCAGGAGCTGGAACTGGCTGAACAATTTATCCTCCTTTATCTTCTAATATTGCCCATACAGGAAGATCAGTAGATTTAGCTATTTTCTCTCTTCATTTAGCAGGTATTTCCTCTATTTTAGGGGCTATTAATTTTATTACTACAATAATAAATATACGATCTGAAGGAATAACCTTAGATCAAATACCATTATTTGTGTGAGCTGTATTAGTGACAACTATTTTACTTTTACTCTCTCTTCCAGTACTAGCAGGAGCTATTACAATACTTTTAACAGATCGTAATTTAAATACTTCATTTTTTGACCCAGCTGGGGGAGGAGACCCAATCTTATATCAACATTTATTT	101	658	0	Arthropoda	Insecta	Lepidoptera	unknown	unknown	unknown
BIOUG97046-C07	AACTTTATATTTTATTTTTGGAATTTGATCAGGAATAGTCGGAACATCATTAAGATTATTAATTCGAGCAGAATTAGGTAATCCTGGTTCATTAATTGGAAATGACCAAATTTATAATACTATTGTAACAGCTCATGCATTTATTATAATTTTTTTTATAGTTATACCTATTATAATTGGAGGATTTGGAAATTGATTAATTCCTTTAATATTAGGAGCCCCTGATATAGCTTTCCCTCGTATAAATAATATAAGATTTTGATTATTACCCCCCTCACTAACATTATTAATTTCCAGAAGAATTGTAGAAAATGGAGCAGGAACAGGATGAACAGTATACCCCCCACTTTCATCTAATATTGCTCATAGAGGAACTTCTGTTGATTTAGCTATTTTTTCCCTTCATTTAGCGGGAATTTCTTCTATTCTAGGTGCAATTAATTTTATTACAACTATTATTAATATACGACTTAATAATATAATATTTGATCAAATACCTTTATTTGTTTGAGCAGTTGGTATTACAGCTTTATTATTACTACTTTCTTTACCTGTTTTAGCTGGAGCTATTACTATATTATTAACTGATCGTAATTTAAATACATCTTTTTTTGATCCAGCAGGTGGAGGAGATCCTATTTTATATCAACATTTATTT	100	658	0	Arthropoda	Insecta	Lepidoptera	Elachistidae	unknown	unknown
BIOUG97046-C09	AACTTTATATTTTATTTTTGGAATTTGAGCAGGTTTAATTGGAACATCATTAAGATTACTAATCCGTATAGAATTGGGAACACCAGGATGTTTAATTGGTGATGACCAAATTTATAATACTATTGTGACTGCCCATGCTTTTATTATAATTTTTTTTATAGTAATACCAATCATAATTGGAGGATTTGGTAATTGATTAGTCCCCCTAATATTAGGGGCCCCCGACATAGCTTTCCCACGAATAAATAATATAAGATTTTGATTATTACCCCCCTCATTAAGAATTTTAATCTCAAGAAGAATCGTAGAAAATGGAGCAGGAACAGGATGAACAGTGTACCCCCCACTTTCTTCTAATATTGCTCATGGAGGAAGATCTGTAGATCTGGCTATTTTTTCTCTTCATCTTGCAGGAATTTCATCAATTTTAGGAGCCATTAATTTTATTACCACTATTATCAATATAAAATTAAATGGAATTTCTTTCGATCAAATACCCTTATTTATTTGAGCTGTAGGAATCACAGCTCTTCTCCTATTACTATCCTTACCTGTTTTAGCTGGTGCTATTACTATACTATTAACTGATCGAAATTTAAATACATCCTTTTTTGACCCAGCGGGTGGAGGAGACCCTATTTTATACCAACACTTATTT	88	658	0	Arthropoda	Insecta	Lepidoptera	unknown	unknown	unknown
BIOUG97046-C11	AACCTTATATTTTATTTTCGGTATTTGAGCAGGTATAGTAGGAACATCTCTTAGTTTATTAATTCGAGCAGAATTAGGAAATCCTGGTCAATTAATTGGAGATGATCAAATTTATAATACTATTGTAACAGCTCATGCTTTTATTATAATTTTTTTTATAGTTATACCTATTATAATTGGAGGATTTGGCAATTGATTAGTTCCTTTAATATTAGGAGCTCCTGATATAGCTTTCCCTCGAATAAATAATATAAGATTTTGATTATTACCTCCCTCATTAACTTTATTAATTTCAAGAAGAATTGTAGAAAATGGAGCTGGAACAGGATGAACGGTTTACCCCCCCCTTTCATCTAATATTGCTCATGGAGGAAGTTCAGTTGATTTAGCTATTTTTTCCCTTCACTTAGCAGGAATCTCTTCTATTTTAGGAGCTATTAACTTTATTACCACTATCATTAATATACGTATTAATAATTTATCTTTTGATCAAATACCTTTATTTGTTTGATCAGTTGGAATTACCGCTTTATTATTATTACTTTCTTTACCTGTTTTAGCAGGAGCTATTACTATATTACTTACAGATCGAAATTTAAATACATCTTTTTTTGATCCAGCAGGAGGAGGAGATCCTATTCTTTATCAACATTTATTT	27	658	0	Arthropoda	Insecta	Lepidoptera	Gelechiidae	Battaristis	Battaristis MalaiseMetz3348
BIOUG97046-C12	AACTTTATATTTTATTTTTGGAATTTGGGCAGGTATAATTGGAACATCTTTAAGACTTCTTATTCGAGCTGAATTAGGAACTCCTGGCTCTTTAATTGGAGATGATCAAATTTATAATACAATTGTAACAGCTCATGCATTTATTATAATTTTTTTTATAGTTATACCCATTATAATTGGGGGATTTGGAAATTGACTAGTCCCCTTAATATTGGGGGCCCCTGATATAGCTTTCCCCCGAATAAATAATATAAGATTTTGATTATTGCCCCCCTCCCTTTCTATTTTAATTTCTAGTAGATTTGTCGAAAATGGTGCAGGAACAGGATGAACAGTATACCCCCCACTTTCATCTAATATTGCCCATGGAGGTAGATCTGTAGATCTTGCAATTTTTTCCCTTCATTTAGCGGGAATTTCTTCTATTCTTGGTGCTATTAATTTTATTACAACTATCATTAACATAAAATTAAATGGATTATCATTTGATCAAATACCATTATTTACTTGGGCAGTTGGAATTACAGCCCTCCTTCTTCTCTTATCACTTCCAGTTTTAGCTGGAGCTATTACAATATTATTAACTGATCGAAATTTAAATACCTCATTTTTTGACCCAGCAGGTGGAGGAGACCCTATTTTATACCAACATTTATTT	75	658	0	Arthropoda	Insecta	Lepidoptera	unknown	unknown	unknown
BIOUG97046-D01	TACATTATATTTTATTTTTGGAATTTGAGCTGGAATAGTTGGAACTTCTCTTAGTTTATTAATTCGAGCAGAATTAGGAAATCCTGGTCAACTAATTGGAGATGATCAAATTTATAATACTATTGTAACAGCTCACGCTTTTATTATAATTTTTTTTATAGTTATACCTATTATAATTGGAGGATTTGGAAATTGATTAGTCCCTTTAATATTAGGAGCTCCTGATATAGCTTTCCCCCGAATAAATAATATAAGATTTTGATTACTACCTCCCTCATTAATTTTATTAATTTCTAGAAGAATTGTAGAAAATGGAGCTGGAACAGGATGAACGGTTTACCCCCCCCTTTCTTCTAATATCGCCCATGGTGGTAGATCTGTAGATCTTGCCATTTTTTCTTTACATTTAGCAGGAATTTCTTCTATTCTAGGTGCTATTAATTTTATTACCACTATTATTAATATACGTATTAATGGATTATCTTTTGATCAAATACCTTTATTTGTTTGAGCCGTAGGAATTACTGCTTTACTTTTACTTCTTTCATTGCCTGTTCTAGCAGGAGCTATTACAATATTATTAACAGATCGAAATTTAAATACCTCATTTTTTGATCCAGCAGGAGGAGGAGATCCTATTCTTTATCAACATTTATTT	12	658	0	Arthropoda	Insecta	Lepidoptera	unknown	unknown	unknown
BIOUG97046-D02	AACTTTATATTTTATTTTCGGGATTTGAGCTGGTATAATTGGAACATCATTAAGACTTTTAATTCGAGCTGAATTAGGGACATCTGGATCTTTAATCGGAGATGATCAAATTTATAACACTATTGTAACAGCTCATGCTTTTATTATAATTTTTTTTATAGTTATACCTATTATAATTGGGGGGTTTGGAAATTGATTAGTACCACTAATATTAGGAGCTCCTGATATAGCATTCCCACGAATAAATAATATAAGATTTTGATTACTACCCCCATCACTTACAATTCTAATTTCGAGAAGAATTGTAGAAAATGGGGCAGGAACTGGTTGAACTGTATACCCACCCCTATCATCTAATATCGCACATGGGGGGAGATCTGTAGATCTAGCTATCTTTTCTTTACATTTAGCAGGAATTTCATCAATTTTAGGGGCAATTAATTTTATTACAACAATTATTAATATAAAATTAAATGGACTTTCATTTGATCAAATACCTTTATTTGTGTGAGCAGTGGGAATCACTGCTTTATTGTTACTTCTTTCCCTACCAGTTTTAGCTGGAGCTATTACTATACTTTTAACTGATCGAAATCTTAACACTTCTTTTTTTGATCCTGCGGGAGGAGGTGACCCAATCCTCTATCAACATTTATTT	128	658	0	Arthropoda	Insecta	Lepidoptera	unknown	unknown	unknown
BIOUG97046-D03	AACGTTATATTTTATTTTTGGTATTTGAGCAGGAATATTAGGAACATCTTTAAGTTTATTAATTCGAGCAGAATTAGGTAATCCAGGATCATTAATTGGTAATGATCAAATTTATAATACTATTGTTACAGCTCATGCTTTTATTATAATTTTTTTTATAGTTATACCTATTATAATTGGAGGATTTGGTAATTGATTAGTTCCATTAATATTAGGAGCTCCAGATATAGCTTTCCCTCGAATAAATAATATAAGATTTTGATTTTTACCCCCCTCTTTAATTTTATTAATCTCAAGAAGATTAGTAGAAAACGGAGCAGGAACAGGATGAACAGTTTATCCCCCACTTTCTTCTAATATTGCCCACAGAGGTAGATCAGTTGATTTAGCTATTTTTTCTCTTCATTTAGCTGGAATTTCATCTATTTTAGGAGCAATTAATTTTATTACTACTGTTATTAATATACGATTAAATAATATAATATTTGATCAAATACCTTTATTTGTTTGAGCTGTTAGAATTACAGCATTATTATTACTTTTATCTTTACCTGTATTAGCTGGAGCTATTACTATATTATTAACTGACCGAAATTTAAATACTTCTTTTTTTGACCCAGCTGGGGGAGGAGACCCCATTTTATACCAACATTTATTT	101	658	0	Arthropoda	Insecta	Lepidoptera	unknown	unknown	unknown
BIOUG97046-D04	AACTTTATATTTTATTTTTGGAATTTGAGCAGGAATAATTGGAACATCTTTAAGTATATTAATTCGAGCTGAATTAGGTAATCCAGGATCCTTAATCGGAGATGATCAAATCTATAATACTATTGTTACAGCCCATGCTTTTATTATAATTTTTTTTATAGTAATACCAATTATAATTGGAGGATTTGGAAATTGATTAGTACCTTTAATATTAGGGGCCCCAGATATAGCTTTCCCACGATTAAATAATATAAGATTTTGATTATTACCACCATCTTTAACTTTATTAATTTCAAGAAGTGTTGTAGAAAATGGAGCAGGTACTGGATGAACAGTTTATCCACCTTTATCTTCAAATATTGCTCATGGTGGTAGATCAGTAGATTTAGCTATTTTTTCACTACATTTAGCAGGTATTTCATCTATTTTAGGGGCTATCAATTTTATTACAACTATTATTAACATACGAATTAATAGTTTATCATTTGACCAAATACCACTATTCGTATGAGCTGTAGGAATTACTGCATTATTACTCTTATTATCATTACCGGTATTAGCTGGAGCAATTACAATATTATTAACAGACCGAAATTTAAATACATCATTTTTTGACCCTGCTGGGGGAGGAGATCCAATTTTATATCAACATTTATTT	78	658	0	Arthropoda	Insecta	Lepidoptera	Crambidae	crambidBioLep01	crambidBioLep01 BioLep11
BIOUG97046-D05	AACATTATATTTTTTATTTGGAATTTGAGCAGGTATAATTGGCACTTCTTTAAGATTGCTAATTCGAGCAGAATTAGGTACCCCCAGATCTTTAATTGGAAACGACCAAATTTATAATACTATTGTTACAGCTCATGCTTTTATTATAATTTTTTTTATAGTAATACCCATCATAATTGGGGGATTCGGAAATTGATTAGTACCATTAATACTAGGAGCTCCTGATATAGCTTTCCCACGATTAAATAATATAAGATTTTGACTTTTACCCCCTTCTCTTATATTATTAATTTCAAGAAGCCTCGTTGAAAATGGAGCAGGAACAGGATGAACAGTATATCCTCCTTTATCTTCTAATATTGCCCACGGGGGAAGATCAGTAGATTTAGCAATTTTTTCTTTACATTTAGCCGGAATTTCATCAATTTTAGGAGCTGTAAACTTTATTACTACTATTATTAATATACGAACTAATAATATAATATTTGATATAATACCTTTATTTGTATGAGCTGTAGGAATTACAGCTTTATTACTTCTTCTTTCATTGCCAGTATTAGCTGGAGCTATCACCATACTTTTAACTGATCGTAATTTAAATACCTCATTTTTTGATCCTGCAGGAGGTGGAGATCCTATTCTATACCAACATTTATTT	17	658	0	Arthropoda	Insecta	Lepidoptera	unknown	unknown	unknown
BIOUG97046-D07	AACATTATATTTCATTTTTGGAATTTGATCAGGTATAGTAGGAACTTCTTTAAGAATGTTAATTCGAGCTGAATTAGGAAACCCAGGATCTTTAATTGGGGATGACCAAATTTATAATACTATTGTAACAGCACATGCTTTTATTATAATTTTTTTTATAGTAATACCAATTATAATTGGGGGATTTGGAAATTGATTAGTTCCTTTAATACTAGGAGCTCCAGATATGGCTTTCCCCCGAATAAATAATATAAGATTTTGACTTTTACCACCATCTCTATTCCTTTTAATTTCGAGAAGATTAGCAGAAACTGGAGTAGGAACAGGATGAACAGTTTACCCTCCTTTATCTTCTAATATTGCTCATAGAGGAAGATCTGTTGATTTAGCTATTTTTTCTTTACATTTAGCTGGAATTTCTTCTATTTTAGGAGCAATTAACTTTATCACAACTATTATTAATATACGCCCTAATAATATAAGTTTTGACCGTATACCATTATTTGTTTGAGCAGTAGGTATTACAGCTTTATTATTACTTTTATCTTTACCAGTTTTAGCAGGTGCTATCACTATATTACTTACAGATCGAAACTTAAATACATCTTTTTTTGATCCAGCTGGAGGAGGAGATCCTATTTTATATCAACATTTATTT	74	658	0	Arthropoda	Insecta	Lepidoptera	Glyphipterigidae	unknown	unknown
BIOUG97046-D08	AACATTATATTTTATTTTTGGAATTTGATCAGGAATAGTAGGAACATCTTTAAGAATAATAATTCGTATAGAATTAGGTAATCCTGGAATATTAATTGGAGATGATCAAATTTACAACACTATTGTAACAGCTCATGCTTTTATTATAATTTTTTTTATAGTTATACCTATAATAATTGGAGGATTTGGAAATTGATTAGTACCTATTATATTAGGGGCCCCTGATATAGCCTTTCCTCGACTTAATAATATAAGATTTTGATTATTACCCCCCTCTTTATTATTATTAATTTCAAGAAGATTGGTAGAAAACGGAACAGGAACAGGATGAACATTATACCCCCCTCTTTCTTCTAATATTGCTCATAGAGGAAGATCTGTAGATTTAGCTATTTTTTCATTACATTTAGCTGGTATTAGATCAATCTTAGGAGCAATCAATTTTATTACTACTATCATTAATATACGAATTAATAGAATATCTTTAGATTCTATACCTTTATTTGTATGATCAGTAGGAATTACTGCTTTATTATTACTTTTATCTTTACCTGTTTTAGCTGGTGCAATTACTATATTATTAACAGATCGAAACTTAAATACTTCATTTTTTGATCCTGCAGGAGGAGGAGATCCTATTTTATATCAACATCTATTT	108	658	0	Arthropoda	Insecta	Lepidoptera	Gracillariidae	malaiseGraci01 Malaise4560	malaiseGraci01 Malaise5282
BIOUG97046-D09	AACTTTATATTTTTTATTTGGAATTTGAGCCGGAATAGTTGGAACATCTCTAAGATTATTAATTCGTGCAGAATTAGGAACCCCTGGATCTTTAATTGGAGATGATCAAATTTATAATACTATTGTAACAGCTCATGCTTTTATTATAATTTTTTTCATAGTTATACCAATCATAATTGGAGGATTTGGAAATTGATTGGTTCCATTAATATTAGGAGCCCCTGATATAGCTTTCCCCCGTTTAAATAATATAAGATTTTGATTATTACCACCTTCTTTAATATTATTAATTTCTAGAAGAGTAGTAGAAAATGGAGCTGGAACAGGATGAACAGTTTACCCCCCACTATCTTCTAATATTGCCCATGGAGGAGGGTCAGTAGATTTAGCTATTTTTTCTTTACATTTAGCAGGAATCTCATCAATTTTAGGAGCTGTAAATTTCATTACAACCATTATTAATATACGAACAAATAATATAAAATTTGACATAATACCATTATTTGTTTGAGCAGTAGGTATTACTGCATTACTTTTACTCCTATCTCTACCAGTATTAGCGGGAGCAATTACTATGTTATTAACAGATCGAAATTTAAATACATCATTTTTTGACCCTGCTGGAGGAGGAGATCCTATTTTATATCAACACTTATTT	65	658	0	Arthropoda	Insecta	Lepidoptera	Gracillariidae	malaiseGraci01 Malaise4560	malaiseGraci01 Malaise9174
BIOUG97046-D11	TACTTTATATTTTTTATTTGGTATTTGATCTGGGATAGTAGGAACTTCATTAAGTTTACTAATTCGAGCAGAATTAGGAAACCCTGGTTCATTAATTGGAGATGATCAAATTTATAATACTATTGTGACAGCTCATGCTTTTATTATAATTTTTTTTATAGTAATACCAATTATAATTGGAGGATTTGGAAATTGACTTGTCCCATTAATACTTGGAGCCCCAGATATAGCTTTCCCCCGCTTAAACAATATAAGATTTTGACTTTTACCTCCTTCTTTAATACTTTTAATTTCGAGAAGAATTGTAGAAAATGGAGCAGGAACTGGATGAACAGTGTACCCCCCCTTATCATCTAATATTGCCCATGGAGGAAGATCAGTAGATTTAGCTATTTTTTCTTTACATTTAGCTGGTATTTCTTCTATTCTAGGAGCTATTAATTTTATTACAACTATTATTAATATAAAACCTAATGGAATAAGATTTGATAGAATACCTTTATTCGCTTGAGCAGTAGGAATTACTGCTTTATTATTATTACTATCTTTACCAGTATTAGCCGGAGCTATTACAATGTTATTAACAGATCGAAATTTAAATACCTCATTTTTTGATCCTGCAGGAGGAGGAGATCCTATTTTATATCAACATTTATTT	126	658	0	Arthropoda	Insecta	Lepidoptera	Gracillariidae	malaiseGraci01 Malaise4560	malaiseGraci01 Malaise4560
BIOUG97046-D12	AACTTTATATTTTATTTTTGGAATTTGGGCAGGAATAGTAGGTACATCTTTAAGATTATTAATTCGAGCTGAATTAGGAAATCCAGGTTCTTTAATTGGTAATGATCAAATTTATAATACTATTGTAACAGCTCATGCTTTTATTATAATTTTTTTCATGGTTATACCTATTATAATTGGTGGATTTGGTAATTGATTAGTACCTTTAATACTAGGAGCACCTGATATAGCTTTCCCCCGAATAAATAATATAAGATTTTGATTACTACCCCCCTCTTTAACCCTTTTAATTTCTAGTAGTCTAGTAGAAACAGGAGCAGGAACAGGATGAACAGTGTACCCCCCACTTTCATCTAACATTGCCCATGGTGGTAGTTCTGTTGACTTAGCTATTTTCTCCCTCCATTTAGCTGGTATTTCTTCTATTTTAGGAGCAATTAATTTTATTACTACTATTATTAATATACGACTTAATAATATAATATTTGATCAAATACCTTTATTTGTTTGAGCAGTAGGTATTACCGCATTATTATTACTATTATCTTTACCTGTTTTAGCAGGTGCTATTACAATATTATTAACTGATCGTAACTTAAATACTTCTTTTTTTGATCCTGCTGGAGGAGGAGATCCAATTTTATACCAACATTTATTT	113	658	0	Arthropoda	Insecta	Lepidoptera	unknown	unknown	unknown
BIOUG97046-E01	AACTTTATATTTTATTTTCGGGATTTGAGCTGGTATAATTGGAACATCATTAAGACTTTTAATTCGAGCTGAATTAGGGACATCTGGATCTTTAATCGGAGATGATCAAATTTATAACACTATTGTAACAGCTCATGCTTTTATTATAATTTTTTTTATAGTTATACCTATTATAATTGGGGGGTTTGGAAATTGATTAGTACCACTAATATTAGGAGCTCCTGATATAGCATTCCCACGAATAAATAATATAAGATTTTGATTACTACCCCCATCACTTACAATTCTAATTTCGAGAAGAATTGTAGAAAATGGGGCAGGAACTGGTTGAACTGTATACCCACCCCTATCATCTAATATCGCACATGGGGGGAGATCTGTAGATCTAGCTATCTTTTCTTTACATTTAGCAGGAATTTCATCAATTTTAGGGGCAATTAATTTTATTACAACAATTATTAATATAAAATTAAATGGACTTTCATTTGATCAAATACCTTTATTTGTGTGAGCAGTGGGAATCACTGCTTTATTGTTACTTCTTTCCCTACCAGTTTTAGCTGGAGCTATTACTATACTTTTAACTGATCGAAATCTTAACACTTCTTTTTTTGATCCTGCGGGAGGAGGTGACCCAATCCTCTATCAACATTTATTT	136	658	0	Arthropoda	Insecta	Lepidoptera	unknown	unknown	unknown
BIOUG97046-E02	AACCTTATATTTTATTTTCGGAATTTGAGCCGGAATAGTAGGAACATCTCTTAGATTATTAATTCGAGCTGAATTAGGTAATCCCGGCCAATTAATTGGAGATGATCAAATTTATAATACTATTGTAACAGCTCATGCTTTTATTATAATTTTTTTTATAGTTATGCCTATTATAATTGGAGGATTTGGAAATTGATTAGTGCCTTTAATATTAGGAGCCCCTGATATAGCTTTCCCCCGAATAAATAATATAAGATTTTGACTCTTACCACCATCATTAACCTTATTAATTTCTAGAAGAATCGTTGAAAATGGAGCTGGAACAGGATGAACAGTTTACCCCCCTCTTTCTTCTAATATCGCTCATGGAGGTAGATCTGTTGACTTAGCTATTTTTTCATTACATTTAGCAGGTATTTCGTCAATTTTAGGAGCCATTAATTTTATTACAACTATTATTAATATACGAATTAATGGAATATCCTTTGATCAAATGCCTTTATTCGTATGAGCTGTTGGAATTACAGCATTATTACTCCTACTTTCCTTACCTGTATTAGCTGGAGCTATTACAATATTACTAACAGATCGAAATTTAAACACTTCATTTTTTGATCCTGCTGGAGGAGGAGACCCTATTTTATATCAACATTTATTT	37	658	0	Arthropoda	Insecta	Lepidoptera	unknown	unknown	unknown
BIOUG97046-E03	TACTTTATATTTTATTTTTGGTATTTGAGCAGGAATAATCGGCTCATCCCTAAGTTTATTAATTCGAGCAGAATTAGGAAATCCCGGATCATTAATTGGAGATGATCAAATTTATAATACTATTGTAACTGCTCATGCTTTTATTATAATTTTTTTTATAGTTATACCTATTATAATTGGAGGATTTGGAAATTGACTTGTACCCCTAATATTAGGAGCTCCTGATATAGCTTTCCCACGAATAAATAATATAAGATTTTGATTACTCCCCCCTTCTTTAACATTATTAATTTCAAGAAGAATTGTAGAAAATGGAGCAGGAACAGGATGAACAGTTTACCCCCCACTTTCATCTAATATTGCTCATAGAGGTAGATCAGTTGATTTAGCTATTTTTTCTTTACATTTAGCGGGAATTTCATCAATTTTAGGAGCAATTAATTTTATTACAACAATTATTAATATACGAATTAATAATCTATCTTTTGATCAAATACCTTTATTTGTATGAGCAGTAGGTATTACAGCCTTACTTCTTCTTCTTTCTTTACCAGTATTAGCCGGAGCTATTACTATACTTTTAACAGATCGTAATATTAATACTTCATTTTTTGACCCTGCAGGAGGAGGTGATCCAATCTTATATCAACATTTATTT	31	658	0	Arthropoda	Insecta	Lepidoptera	unknown	unknown	unknown
BIOUG97046-E04	AACTCTATATTTTATTTTTGGTATTTGAGCAGGAATAGTTGGTACATCTCTTAGTTTACTAATTCGAGCTGAATTAGGAAATCCTGGTCAATTAATTGGTGATGATCAAATTTATAATACTATTGTAACAGCTCATGCTTTTATTATAATTTTTTTTATAGTTATACCTATTATAATTGGAGGATTTGGAAATTGATTAGTACCTCTAATATTAGGTGCACCTGATATAGCTTTCCCACGTATAAATAATATAAGATTTTGATTATTACCCCCTTCCTTAACTCTTTTAGTTTCAAGAAGAATTGTAGAAAATGGAGCTGGTACAGGATGAACAGTTTACCCGCCTTTATCTTCTAATATTGCTCATGGTGGTGGGTCTGTTGATTTAGCAATTTTTTCATTACATTTAGCTGGAATTTCTTCAATTTTAGGAGCTATTAATTTTATTACAACCATTATTAATATAAAAATTAATGGATTATCATTTGATCAAATACCTTTATTTGTGTGAGCTGTAGGAATTACAGCTTTATTATTATTATTATCATTACCAGTATTGGCAGGTGCTATTACTATATTATTAACTGATCGAAATTTAAATACATCATTTTTTGATCCAGCAGGAGGAGGAGATCCTATTCTTTATCAACATTTATTT	18	658	0	Arthropoda	Insecta	Lepidoptera	Gelechiidae	unknown	unknown
BIOUG97046-E05	AACTTTATATTTTATCTTTGGAATTTGATCAGGTATAGTTGGAACATCTTTAAGTTTATTAATTCGTATAGAATTAGGAAATCCAGGAAGTTTAATTGGAGATGATCAAATTTATAATACTATTGTTACAGCTCATGCCTTTATTATAATTTTTTTTATAGTTATACCTATCATAATTGGTGGATTTGGAAACTGACTAGTCCCAATTATATTAGGAGCTCCAGATATAGCTTTCCCACGTTTAAATAATATAAGATTTTGATTATTACCCCCATCTTTATTACTATTAATCTCAAGAAGTTTAGTAGAAAGAGGAGCTGGAACTGGTTGAACTGTTTATCCCCCTCTTTCATCTAATATTGCTCATAGAGGAAGTTCTGTAGATTTAGCTATTTTTTCCTTACATTTAGCTGGTATTAGATCAATTTTAGGAGCAATTAATTTTATTACTACAATTATTAATATACGAATTAATAAAATAAGATTAGATTCTATATCTTTATTTATTTGATCTGTAGGAATTACAGCCTTACTTTTATTATTATCATTACCTGTATTAGCAGGTGCTATTACAATATTATTAACAGATCGTAATTTAAATACTTCATTTTTTGATCCAGCTGGAGGAGGAGACCCTATTTTATACCAACATTTATTT	75	658	0	Arthropoda	Insecta	Lepidoptera	Gracillariidae	malaiseGraci01 Malaise4560	malaiseGraci01 Malaise9186
BIOUG97046-E06	AACTTTATATTTTTTATTTGGAATTTGAGCTGGAATAGTAGGAACCTCCTTAAGATTATTAATTCGAGCTGAATTAGGTAACCCAGGATCTTTAATTGGGGATGATCAAATTTATAATACTATTGTAACAGCTCACGCTTTTATTATAATTTTTTTTATAGTAATACCAATTATAATTGGAGGATTTGGAAATTGATTAGTTCCTTTAATATTGGGAGCCCCAGATATAGCATTCCCACGATTAAATAACATAAGATTTTGATTATTACCTCCTTCTTTAATATTATTAATCTCAAGAAGTATTGTAGAGAATGGAGCTGGAACTGGTTGAACTGTTTATCCACCTTTGTCTTCTAATATTGCACATGGAGGAGGATCAGTAGATTTAGCTATTTTTTCACTCCATTTAGCTGGAATCTCTTCAATTTTAGGAGCTGTAAATTTTATTACAACTATTATTAACATACGAGCTAATAATATAATATTTGATATAATACCTCTTTTTAGTTGAGCAATTGGAATTACAACTCTACTTTTACTTCTTTCATTACCTGTTTTAGCTGGAGCCATTACAATACTTTTAACAGATCGAAATTTAAATACATCCTTTTTTGACCCTGCAGGAGGAGGAGATCCTATTTTATATCAACATTTATTT	143	658	0	Arthropoda	Insecta	Lepidoptera	Gracillariidae	malaiseGraci01 Malaise4560	malaiseGraci01 Malaise5369
BIOUG97046-E07	AACCTTATATTTTATTTTCGGAATTTGAGCCGGAATAGTAGGAACATCTCTTAGATTATTAATTCGAGCTGAATTAGGTAATCCCGGCCAATTAATTGGAGATGATCAAATTTATAATACTATTGTAACAGCTCATGCTTTTATTATAATTTTTTTTATAGTTATGCCTATTATAATTGGAGGATTTGGAAATTGATTAGTGCCTTTAATATTAGGAGCCCCTGATATAGCTTTCCCCCGAATAAATAATATAAGATTTTGACTCTTACCACCATCATTAACCTTATTAATTTCTAGAAGAATCGTTGAAAATGGAGCTGGAACAGGATGAACAGTTTACCCCCCTCTTTCTTCTAATATCGCTCATGGAGGTAGATCTGTTGACTTAGCTATTTTTTCATTACATTTAGCAGGTATTTCGTCAATTTTAGGAGCCATTAATTTTATTACAACTATTATTAATATACGAATTAATGGAATATCCTTTGATCAAATGCCTTTATTCGTATGAGCTGTTGGAATTACAGCATTATTACTCCTACTTTCCTTACCTGTATTAGCTGGAGCTATTACAATATTACTAACAGATCGAAATTTAAACACTTCATTTTTTGATCCTGCTGGAGGAGGAGACCCTATTTTATATCAACATTTATTT	100	658	0	Arthropoda	Insecta	Lepidoptera	unknown	unknown	unknown
BIOUG97046-E08	AACATTATATTTTATTTTTGGAATTTGAGCAGGAATAATTGGTAGCTCTTTAAGTCTATTAATTCGAGCAGAATTAGGTAACCCAGGATCTTTAATTGGGGACGATCAAATTTATAATACTATTGTTACAGCCCATGCATTTATTATAATTTTCTTTATGGTAATACCAATTATAATTGGAGGATTTGGAAATTGATTGGTCCCATTAATATTAGGAGCCCCAGATATAGCCTTCCCCCGAATAAATAATATAAGATTTTGACTTCTTCCCCCTTCTTTAACTCTGTTAATTTCAAGAAGAATTGTAGAAAGAGGGGCAGGTACAGGTTGAACAGTTTACCCCCCACTTTCATCTAATATCGCCCATGGGGGAAGATCAGTAGATTTGGCAATTTTTTCCCTTCACTTAGCAGGAATTTCTTCAATTTTAGGAGCTATTAATTTTATTACAACAATTATTAATATACGACTAAATAATTTAATATTTGATCAAATACCTTTATTTGTTTGAGCTGTAGGAATTACAGCTCTATTATTACTCTTATCTTTACCCGTCTTAGCAGGAGCCATCACTATACTCCTTACTGATCGTAATTTAAATACATCATTTTTCGATCCTGCTGGAGGAGGAGACCCCATTCTTTACCAACATTTATTT	150	658	0	Arthropoda	Insecta	Lepidoptera	unknown	unknown	unknown
BIOUG97046-E09	AACTTTATATTTTTTATTTGGAATCTGATCTGGTATATTAGGAACATCCTTAAGACTATTAATTCGAACAGAATTAAGAACCCCAGGTTCTCTTATTGGAGATGATCAAATTTATAATACTATTGTAACTGCCCATGCATTTATTATAATTTTTTTTATAGTTATACCCATTATAATTGGAGGGTTCGGAAATTGATTAGTGCCTCTAATATTAGGAGCCCCAGATATAGCTTTCCCCCGTTTAAATAATATAAGATTTTGATTATTACCTCCCTCATTAACTCTTTTAACCTCGAGAGCAATAGTAGAAAATGGCGCCGGAACAGGTTGAACGGTTTACCCCCCCCTCTCTTCTAATATCGCTCATGGGGGTAGCTCAGTTGATTTAACTATTTTTTCTCTTCATTTAGCTGGAATTTCCTCAATTTTAGGAGCAATTAACTTTATCACCACTATTATTAATATACGAACTATAAATATATCATTCGATCAAATGCCTTTATTTGTATGAGCAGTAGGAATTACAGCTTTATTGCTTTTATTATCATTGCCTGTACTAGCAGGTGCTATTACTATATTATTAACCGATCGTAATTTAAATACCTCTTTTTTTGACCCAGCTGGAGGAGGAGACCCTATTTTATACCAACATTTATTT	152	658	0	Arthropoda	Insecta	Lepidoptera	unknown	unknown	unknown
BIOUG97046-E10	AACATTATATTTTATTTTTGGAATTTGAGCAGGAATAATCGGAACTTCACTTAGATTACTAATTCGAGCTGAATTAGGTAACCCTGGATCTTTAATTGGAGATGATCAAATTTATAATACTATTGTAACTGCTCATGCATTTATTATAATTTTTTTTATAGTAATACCAATTATAATTGGAGGATTCGGAAATTGATTAGTTCCATTAATATTGGGGGCCCCAGATATAGCTTTCCCCCGAATAAATAATATAAGATTTTGATTATTGCCCCCTTCCTTAATCCTTTTAATTTCAAGAAGCATAGTCGAAAGTGGGGCAGGAACTGGTTGAACAGTTTACCCTCCTTTATCTTCTAATATTGCTCATAGAGGAAGATCAGTAGATTTAACAATTTTCTCATTACATTTAGCAGGAATTTCTTCTATTTTAGGAGCTATTAATTTTATTACTACAATTATTAACATGCGACTTAACAGAATATCTTTTGATCAAATACCTTTATTTGTATGAGCTGTAGGAATTACTGCTTTATTACTTTTATTATCTTTACCTGTTTTAGCTGGAGCTATTACAATATTATTAACTGATCGAAATTTAAATACTTCCTTTTTTGATCCTGCAGGAGGAGGGGATCCAATTTTATACCAACACTTATTT	117	658	0	Arthropoda	Insecta	Lepidoptera	Depressariidae	Stenoma	Stenoma Janzen699
BIOUG97046-E11	AACTTTATATTTTATCTTTGGAATTTGATCAGGTATAGTTGGAACATCTTTAAGTTTATTAATTCGTATAGAATTAGGAAATCCAGGAAGTTTAATTGGAGATGATCAAATTTATAATACTATTGTTACAGCTCATGCCTTTATTATAATTTTTTTTATAGTTATACCTATCATAATTGGTGGATTTGGAAACTGACTAGTCCCAATTATATTAGGAGCTCCAGATATAGCTTTCCCACGTTTAAATAATATAAGATTTTGATTATTACCCCCATCTTTATTACTATTAATCTCAAGAAGTTTAGTAGAAAGAGGAGCTGGAACTGGTTGAACTGTTTATCCCCCTCTTTCATCTAATATTGCTCATAGAGGAAGTTCTGTAGATTTAGCTATTTTTTCCTTACATTTAGCTGGTATTAGATCAATTTTAGGAGCAATTAATTTTATTACTACAATTATTAATATACGAATTAATAAAATAAGATTAGATTCTATATCTTTATTTATTTGATCTGTAGGAATTACAGCCTTACTTTTATTATTATCATTACCTGTATTAGCAGGTGCTATTACAATATTATTAACAGATCGTAATTTAAATACTTCATTTTTTGATCCAGCTGGAGGAGGAGACCCTATTTTATACCAACATTTATTT	176	658	0	Arthropoda	Insecta	Lepidoptera	Gracillariidae	malaiseGraci01 Malaise4560	malaiseGraci01 Malaise9186
BIOUG97046-E12	AACTTTATATTTTATTTTTGGAATTTGAGCAGGTATAATTGGATCTTCCTTAAGAATTTTAATTCGAATTGAATTAGGTACTCCTAATTCTTTTATTGGAGATGATCAAATTTATAATACTATTGTAACAGCTCATGCTTTCATTATAATTTTTTTTATAGTTATACCTATTATAATTGGTGGATTTGGAAATTTTTTAATTCCATTAATATTAGGAGCACCTGATATAGCTTTCCCACGAATAAATAATATAAGTTTTTGACTTCTTCCACCTTCTATTTTTCTTTTAATTTCTAGAAGTATTGTTGAAACTGGAGCTGGAACTGGATGAACAGTTTATCCACCCTTATCTTTTAATATTGCTCATAGAGGAAGTGCAGTAGATTTAGCTATTTTTTCTCTACATTTAGCAGGAATTTCTTCAATTTTAGGAGCTGTTAATTTTATTACTACTATTATTAATATAAAAACTAATGGAATAAATTTTGATAATTTACCTTTATTTGTATGAGCAGTTGGAATCACAGCTTTACTTTTACTTTTATCTCTTCCTGTACTAGCTGGAGCATTAACTATACTTCTTACAGATCGAAATTTAAATACTTCTTTTTTTGATCCTGCAGGAGGAGGAGACCCAATTTTATATCAACATCTTTTC	194	658	0	Arthropoda	Insecta	Lepidoptera	unknown	unknown	unknown
BIOUG97046-F01	AATTTTATATTTTATTTTTGGAATTTGAGCAGGAATATTAGGAATATCTTTAAGACTAATTATTCGAACAGAATTAAGATCACCAGGATCTCTAATTGGAAATGATCAAATTTATAATACCATTGTTACAGCTCATGCTTTTATTATAATTTTTTTTATAGTAATACCTATTATAATTGGTGGATTTGGAAATTGACTAATTCCCTTAATACTAGGAGCTCCAGATATAGCTTTCCCACGAATAAACAATTTAAGATTTTGATTACTACCTCCCTCTCTTTTTCTCCTCCTTTCAGGTAGAATTGTAGAAACTGGAGCAGGAACAGGATGAACAGTGTACCCCCCACTATCATCTAATATTGCCCATACAGGTAGATCAGTAGATCTAACTATTTTTTCACTTCACTTAGCTGGAATTTCTTCAATTTTAGGAGCTATTAACTTTATCACTACAATATTGAACATACGATCAGAAGGTTTATCACTTGATCAACTTTCATTATTTGTTTGAGCTGTAATTATTACAACTATCCTTCTTCTTTTATCTTTACCTGTATTAGCAGGAGCAATCACTATGCTACTAACAGATCGAAACCTAAACACTTGTTTTTTTGACCCTGCTGGAGGAGGAGACCCTATTTTATACCAACATTTATTT	169	658	0	Arthropoda	Insecta	Lepidoptera	unknown	unknown	unknown
BIOUG97046-F02	AACATTATACTTTATTTTTGGAATCTGAGCAGGAATAGTAGGTACTTCATTAAGATTACTAATTCGAGCCGAATTAGGAAACCCAGGATCTTTAATTGGAGATGATCAAATTTATAATACTATTGTTACAGCTCATGCTTTTATTATAATTTTTTTTATGGTAATACCTATTATAATTGGAGGATTTGGCAATTGATTAGTCCCATTAATATTAGGAGCCCCAGATATAGCTTTCCCCCGTATAAATAATATAAGATTCTGACTTTTACCCCCTTCATTAACTCTTTTAATTTCAAGAAGAATTGTAGAAAACGGAGCAGGAACAGGATGAACTGTTTACCCCCCTTTATCTTCTAATATTGCCCATAGAGGAAGATCCGTAGATTTAGCAATTTTCTCCCTACACTTAGCAGGTATTTCTTCTATTTTAGGGGCTATTAATTTTATTACAACAATTATTAATATACGATTAAATAATATAATATTTGATCAAATACCATTATTTGTATGAGCTGTTGGTATCACAGCATTATTATTATTATTATCTTTACCTGTATTAGCAGGAGCTATTACAATACTATTAACAGATCGTAATTTAAATACATCTTTTTTTGACCCAGCAGGAGGAGGAGATCCAATTTTATACCAACATTTATTT	142	658	0	Arthropoda	Insecta	Lepidoptera	Momphidae	unknown	unknown
BIOUG97046-F03	AACTTTATATTTCATTTTTGGAATTTGAGCAGGTATAGTTGGGACATCATTAAGTATACTTATTCGAGCTGAATTAGGAACACCTGGATCTTTAATTGGAGATGATCAAATTTATAATACTATCGTAACCGCCCATGCGTTTATTATAATTTTCTTCATAGTGATGCCAATTATAATTGGAGGATTCGGAAATTGATTAGTCCCTCTNATATTAGGGGCCCCTGATATAGCTTTTCCACGAATAAATAATATAAGATTTTGATTATTACCACCTTCATTATCAATTTTAATTTCAAGAAGTATTGTAGAAAACGGAGCAGGTACTGGATGAACTGTGTACCCCCCACTTTCATCTAATATTGCTCATGGTGGAAGTTCTGTAGATTTAGCCATCTTTTCTCTTCATCTTGCTGGAATTTCTTCTATTTTAGGTGCAATTAATTTTATTACAACTATTATTAACATAAAATTAAATGGTCTTTCTTTTGACCAAATACCTTTATTTGTTTGAGCAGTTGGAATTACTGCTCTACTTTTACTTTTATCCTTACCTGTTTTAGCTGGAGCTATTACTATATTATTAACAGATCGTAATTTAAATACATCATTTTTTGACCCAGCTGGGGGAGGAGATCCTATTTTATATCAACATTTATTT	170	658	1	Arthropoda	Insecta	Lepidoptera	Pyralidae	phyMalaise01	phyMalaise01 Malaise2939
BIOUG97046-F04	AACATTATATTTTATTTTTGGAATTTGAGCAGGTATAGTAGGAACTTCTTTAAGTCTTTTAATTCGAGCTGAGCTAGGAAACCCAGGCTCTTTAATTGGAAATGATCAAATTTATAATACTATTGTAACAGCTCATGCTTTTATCATAATTTTTTTTATAGTTATGCCAATTATAATTGGAGGATTTGGAAATTGATTAGTTCCTCTCATACTTGGAGCTCCAGATATGGCATTCCCCCGAATAAATAATATAAGTTTTTGATTATTACCCCCATCTTTAACTCTTTTAATTTCTAGAAGAATCGTAGAATCAGGAGCTGGTACAGGATGAACAGTATACCCCCCACTGTCATCTAATATCGCTCATGGAGGAAGATCCGTTGATCTAGCTATTTTTTCTTTACATTTAGCTGGTATTTCATCGATTTTAGGTGCAATTAATTTTATTACTACTATTATTAATATACGAATTAATAATTTATCATTTGATCAAATACCCTTATTTGTATGAGCTGTTGGAATTACAGCCTTATTACTACTTCTTTCTTTACCTGTATTAGCAGGAGCTATTACAATACTATTAACTGATCGAAATTTAAATACTTCATTTTTTGACCCTGCTGGAGGGGGAGACCCAATCTTATACCAACATTTATTT	51	658	0	Arthropoda	Insecta	Lepidoptera	Cosmopterigidae	cosmoMalaise01	cosmoMalaise01 Malaise1541
BIOUG97046-F05	AACTTTATATTTTATTTTCGGGATTTGAGCTGGTATAATTGGAACATCATTAAGACTTTTAATTCGAGCTGAATTAGGGACATCTGGATCTTTAATCGGAGATGATCAAATTTATAACACTATTGTAACAGCTCATGCTTTTATTATAATTTTTTTTATAGTTATACCTATTATAATTGGAGGGTTTGGAAATTGATTAGTACCACTAATATTAGGAGCTCCTGATATAGCATTTCCACGAATAAATAATATAAGATTTTGATTACTACCCCCATCACTTACAATTTTAATTTCGAGAAGAATTGTAGAAAATGGAGCAGGAACTGGTTGAACTGTATACCCACCCCTATCATCTAATATCGCACATGGAGGGAGATCTGTAGATCTAGCTATCTTTTCTTTACATTTAGCAGGAATTTCATCAATTTTAGGAGCAATTAATTTTATTACAACAATTATTAATATAAAATTAAATGGACTTTCATTTGATCAAATACCTTTATTTGTGTGAGCAGTGGGAATCACTGCTTTATTGTTACTTCTTTCCCTACCAGTTTTAGCTGGAGCTATTACTATACTTTTAACTGATCGAAATCTTAACACTTCTTTTTTTGATCCTGCAGGAGGGGGTGACCCAATCCTCTATCAACATTTATTT	77	658	0	Arthropoda	Insecta	Lepidoptera	unknown	unknown	unknown
BIOUG97046-F06	AACTTTATATTTTATTTTTGGAATTTGGGCAGGAATAGTAGGTACATCTTTAAGATTATTAATTCGAGCTGAATTAGGAAATCCAGGTTCTTTAATTGGTAATGATCAAATTTATAATACTATTGTAACAGCTCATGCTTTTATTATAATTTTTTTCATGGTTATACCTATTATAATTGGTGGATTTGGTAATTGATTAGTACCTTTAATACTAGGAGCACCTGATATAGCTTTCCCCCGAATAAATAATATAAGATTTTGATTACTACCCCCCTCTTTAACCCTTTTAATTTCTAGTAGTCTAGTAGAAACAGGAGCAGGAACAGGATGAACAGTGTACCCCCCACTTTCATCTAACATTGCCCATGGTGGTAGTTCTGTTGACTTAGCTATTTTCTCCCTCCATTTAGCTGGTATTTCTTCTATTTTAGGAGCAATTAATTTTATTACTACTATTATTAATATACGACTTAATAATATAATATTTGATCAAATACCTTTATTTGTTTGAGCAGTAGGTATTACCGCATTATTATTACTATTATCTTTACCTGTTTTAGCAGGTGCTATTACAATATTATTAACTGATCGTAACTTAAATACTTCTTTTTTTGATCCTGCTGGAGGAGGAGATCCAATTTTATACCAACATTTATTT	95	658	0	Arthropoda	Insecta	Lepidoptera	unknown	unknown	unknown
BIOUG97046-F08	AACTTTATATTTTATTTTTGGAATTTGAGCAGGTTTAATTGGAACATCATTAAGATTACTAATCCGTATAGAATTGGGAACACCAGGATGTTTAATTGGTGATGATCAAATTTATAATACTATTGTGACTGCCCATGCTTTTATTATAATTTTTTTTATAGTAATACCAATCATAATTGGAGGATTTGGTAATTGATTAGTCCCCTTAATATTAGGGGCCCCCGACATAGCTTTCCCACGAATAAATAATATAAGATTTTGATTATTACCCCCCTCATTAAGAATTTTAATCTCAAGAAGAATCGTAGAAAATGGAGCAGGAACAGGATGAACAGTGTACCCCCCACTTTCTTCTAATATTGCTCATGGAGGAAGATCTGTAGATCTGGCTATTTTTTCTCTTCATCTTGCAGGAATTTCATCAATTTTAGGAGCCATTAATTTTATTACCACTATTATCAATATAAAATTAAATGGAATTTCTTTCGATCAAATACCCTTATTTATTTGAGCTGTAGGAATCACAGCTCTTCTCCTATTACTATCCTTACCTGTTTTAGCTGGTGCTATTACTATACTATTAACTGATCGAAATTTAAATACATCCTTTTTTGACCCAGCGGGTGGAGGAGACCCTATTTTATATCAACACTTATTT	119	658	0	Arthropoda	Insecta	Lepidoptera	unknown	unknown	unknown
BIOUG97046-F09	AACTTTATATTTTTTATTTGGAATCTGATCTGGTATATTAGGAACATCCTTAAGACTATTAATTCGAACAGAATTAAGAACCCCAGGTTCTCTTATTGGAGATGATCAAATTTATAATACTATTGTAACTGCCCATGCATTTATTATAATTTTTTTTATAGTTATACCCATTATAATTGGAGGGTTCGGAAATTGATTAGTGCCTCTAATATTAGGAGCCCCAGATATAGCTTTCCCCCGTTTAAATAATATAAGATTTTGATTATTACCTCCCTCATTAACTCTTTTAACCTCGAGAGCAATAGTAGAAAATGGCGCCGGAACAGGTTGAACGGTTTACCCCCCCCTCTCTTCTAATATCGCTCATGGGGGTAGCTCAGTTGATTTAACTATTTTTTCTCTTCATTTAGCTGGAATTTCCTCAATTTTAGGAGCAATTAACTTTATCACCACTATTATTAATATACGAACTATAAATATATCATTCGATCAAATGCCTTTATTTGTATGAGCAGTAGGAATTACAGCTTTATTGCTTTTATTATCATTGCCTGTACTAGCAGGTGCTATTACTATATTATTAACCGATCGTAATTTAAATACCTCTTTTTTTGACCCAGCTGGAGGAGGAGACCCTATTTTATACCAACATTTATTT	106	658	0	Arthropoda	Insecta	Lepidoptera	unknown	unknown	unknown
BIOUG97046-F11	AACTCTATACTTCCTGTTTGGACTATGAGCAGGAATAGTTGGAACGTCACTAAGATTAATCATTCGCCTAGAACTAGGAACCCCCGGAAGATTAATTGGAAACGACCAAATTTACAATGTAATTGTGACTGCTCATGCTTTTATCATAATTTTCTTTATAGTTATGCCAATTATAATTGGAGGATTCGGAAATTGACTTGTACCTTTAATAATTGGGGCCCCTGACATAGCATTCCCACGATTAAACAATATGAGATTTTGACTTTTACCCCCTGCTCTTCTATTCTTAATCTTCGGTTCAATTGTCGAAAGAGGGGCAGGAACTGGATGAACAGTTTATCCACCTTTGTCTTCAAATATCGCCCATAGAGGATCCTCAGTTGATATTTCAATTTTCAGTCTTCATTTAGCAGGAATCTCTTCAATTTTGGGAGCAATTAACTTTATTTCAACTATTCTTAATATACGGTCCTCTGAAATAACTTTAGAGAAAACTCCTTTATTCGTTTGGTCAGTATTAATTACTGCTATTCTTCTTCTTCTGTCTCTTCCAGTATTAGCCGGAGCAATCACTATACTGTTAACTGATCGAAATATCAATACTTCTTTTTTTGACCCTGCAGGAGGAGGAGACCCTATTCTTTACCAGCACTTATTT	102	658	0	Arthropoda	Insecta	Coleoptera	Coccinellidae	unknown	unknown
BIOUG97046-F12	CACCATATACTTTATTTTTGGAATTTGAGCAGGATTAATCGGAACCTCCCTAAGAATTTTAATTCGAGCTGAATTAGGAAATCCAGGATCTTTAATCGGTAATGATCAAATTTATAATGTTATTGTAACAGCTCATGCATTTATTATAATTTTTTTTATAGTAATACCTATCATAATTGGGGGATTTGGCAATTGATTAGTGCCCCTTATAATCGGGGCACCTGATATAGCCTTTCCTCGCATAAATAATATAAGATTTTGACTACTTCCACCTTCTTTAATCTTACTTATTATAAGAAGAATAGTAGAAAATGGTGCAGGCACAGGTTGAACTGTTTACCCCCCTCTATCAGCTAATATCGCCCACGAAGGATCCTCTGTTGATTTAGCAATTTTTAGGCTTCATTTAGCAGGAATTTCCTCAATTCTTGGTGCAATTAATTTTATTACTACTGTAATTAATATGCGACCTTTAGGAATAACTTTAGATCGAATACCTTTGTTTGTTTGAGCAGTTGTTATTACCGCAATTCTACTCTTATTATCATTACCTGTTTTAGCCGGAGCTATTACAATACTTTTAACTGATCGAAATTTAAATACATCCTTTTTTGACCCAATCGGAGGAGGAGATCCAATTTTATACCAACACTTATTT	30	658	0	Arthropoda	Insecta	Coleoptera	Chrysomelidae	unknown	unknown
BIOUG97046-G01	AACATTATATTTCATTTTTGGAGCCTGATCAGGAATAGCAGGAACCTCTATAAGTTTACTAATTCGAACAGAATTAGGAAACCCAGGAAGATTAATTGGAAATGATCAAATTTATAATTCTATTGTTACCGCCCATGCTTTTATTATAATTTTTTTTATAGTTATACCAATTATAATTGGGGGATTTGGAAACTGATTAATCCCCCTTATACTAGGAGCTCCTGATATAGCTTTCCCTCGAATAAATAATATAAGATTTTGGCTTCTTCCACCATCATTAATTCTTTTAATTATAAGAAGAATTATTGATAAAGGGGCAGGAACAGGTTGAACTGTGTACCCTCCTTTATCTTCCAATATTGCTCATGAAGGTGCCTCAGTAGATCTAGCCATTTTTAGCCTTCATATAGCAGGAATCTCTTCTATTTTAGGTGCAATTAATTTTATTTCTACAGTTATTAATATACGTCCAATAGGAATAAACCCTGATCAAATAACTCTTTTTATTTGAGCAGTCAAAATTACTGCAATCCTCCTTCTATTATCGTTACCAGTTTTAGCAGGAGCAATTACCATACTATTAACAGACCGTAATATCAATACATCTTTTTTTGATCCTGCCGGGGGAGGCGACCCCATTCTTTACCAACACTTATTC	35	658	0	Arthropoda	Insecta	Coleoptera	Curculionidae	unknown	unknown
BIOUG97046-G03	CACCATATACTTTATTTTTGGAATTTGAGCAGGATTAATCGGAACCTCCCTAAGAATTTTAATTCGAGCTGAATTAGGAAATCCAGGATCTTTAATCGGTAATGATCAAATTTATAATGTTATTGTAACAGCTCATGCATTTATTATAATTTTTTTTATAGTAATACCTATCATAATTGGGGGATTTGGCAATTGATTAGTGCCCCTTATAATCGGGGCACCTGATATAGCCTTTCCTCGCATAAATAATATAAGATTTTGACTACTTCCACCTTCTTTAATCTTACTTATTATAAGAAGAATAGTAGAAAATGGTGCAGGCACAGGTTGAACTGTTTACCCCCCTCTATCAGCTAATATCGCCCACGAAGGATCCTCTGTTGATTTAGCAATTTTTAGGCTTCATTTAGCAGGAATTTCCTCAATTCTTGGTGCAATTAATTTTATTACTACTGTAATTAATATGCGACCTTTAGGAATAACTTTAGATCGAATACCTTTGTTTGTTTGAGCAGTTGTTATTACCGCAATTCTACTCTTATTATCATTACCTGTTTTAGCCGGAGCTATTACAATACTTTTAACTGATCGAAATTTAAATACATCCTTTTTTGACCCAATCGGAGGAGGAGATCCAATTTTATACCAACACTTATTT	95	658	0	Arthropoda	Insecta	Coleoptera	Chrysomelidae	unknown	unknown
BIOUG97046-G04	AACTTTATATTTTATATTTGGTATCTGATCAGGAATAGTAGGAACCTCTTTAAGATTATTAATTCGAGCAGAATTAGGAAATCCTGGATCTTTAATTGGAGATGATCAAATTTATAATGTAATTGTTACAGCTCATGCTTTTGTTATAATTTTTTTCATAGTAATACCCATTATAATTGGAGGATTTGGAAATTGACTTGTTCCCTTAATACTTGGAGCCCCTGATATAGCTTTTCCTCGAATAAATAATATAAGATTTTGATTTTTACCTCCTTCTTTAAGACTTTTATTAATAAGAAGAATAGTAGAAAGAGGAGCAGGAACAGGATGAACAGTTTACCCCCCACTATCGTCCAATATTGCTCATGGAGGAGCTTCCGTAGATTTAGCTATTTTTAGACTCCATCTAGCTGGGATTTCCTCAATTCTAGGAGCTATTAATTTTATTACAACAGTAATTAATATACGACCTATAGGAATAACTTTTGATCGTATACCTTTATTTGTTTGGGCAGTAGCTATTACTGCTTTATTATTATTACTTTCATTACCTGTTCTAGCAGGGGCAATTACAATATTATTAACTGATCGAAATTTAAATACTTCATTTTTTGACCCTGCTGGAGGAGGAGATCCAATTTTATACCAACATCTCTTT	96	658	0	Arthropoda	Insecta	Coleoptera	Staphylinidae	unknown	unknown
BIOUG97046-G05	AACTTTATATTTTTTATTTGGATTATGAGCAGGAATAGTAGGTACTTCTTTAAGATTATTAATTCGATTAGAATTAGGAACTCCGGGAAGGTTAATTGGGAATGATCAAATTTATAATGTAATTGTAACAGCCCATGCTTTTATTATGATTTTTTTCATAGTAATACCAATTATGATTGGTGGATTTGGAAATTGGCTAGTTCCTTTAATAATTGGAGCACCAGATATGGCTTTCCCTCGACTTAACAATATGAGATTTTGATTATTACCTCCAGCTTTAACTTTCCTTATTTTTGGGTCAATTGTAGAAAATGGAGCCGGCACAGGATGAACTGTTTACCCTCCATTGTCTTCTAATATTGCTCATAGAGGGGCTTCTGTAGATATTTCCATTTTTAGATTACACTTAGCTGGAATTTCTTCAATTTTAGGGGCAATTAATTTTATTACTACAATTTTTAATATACGATCTCCTGAAATAACTCTTGAAAAAACCCCTTTATTTGTTTGATCTGTTTTAATTACTGCCATTCTTTTATTACTTTCATTACCAGTTTTAGCAGGAGCAATTACAATACTTTTAACTGATCGAAATATTAATACTTCATTTTTTGATCCTGCAGGAGGAGGAGACCCTATTCTATACCAGCATTTATTT	84	658	0	Arthropoda	Insecta	Coleoptera	Coccinellidae	unknown	unknown
BIOUG97046-G06	TACTTTATATTTCATTTTCGGAGCTTGATCCGGCATAGTTGGTACATCCCTCAGATTATTAATCCGTACTGAACTAGGCACTCCAGGATCCCTAATTGGTGATGATCAAATTTATAACGTGATCGTAACAGCCCATGCTTTCATTATAATTTTCTTTATAGTTATGCCTATTATAGTAGGAGGATTTGGCAATTGGCTAGTCCCCTTGATTTTAGGGGCTCCAGATATGGCCTTCCCTCGAATAAATAACATAAGATTCTGGCTTCTACCTCCTTCCCTTACCTTATTATTGCTTAGAAGAATAGTAGAAAGGGGGGCTGGAACTGGGTGAACAGTGTACCCCCCTCTCTCAGCCAATATCGCCCATGGAGGGGCATCTGTCGATTTAGCTATTTTTAGTTTACATTTAGCGGGTATTTCTTCTATTTTAGGGGCAATTAATTTTATCTCAACAATACTCAATATACGTCCAGTAGGGATAACATTAGACCGCATACCTCTATTAGTATGAGCTATTGTAATTACCGCAGTGTTGTTGCTACTCTCTCTCCCTGTTCTAGCAGGAGCTATTACTATATTACTAACAGACCGAAATTTAAATACATCCTTTTTTGACCCAGCTGGGGGAGGAGACCCCATTCTTTACCAGCACTTATTT	23	658	0	Arthropoda	Insecta	Coleoptera	unknown	unknown	unknown
BIOUG97046-G07	AACTTTATATTTTATATTTGGTATTTGATCAGGAATAGTAGGAACCTCTTTAAGATTATTAATTCGAGCAGAATTAGGAAATCCTGGATCTTTAATTGGAGATGATCAAATTTATAATGTAATTGTTACAGCTCATGCTTTTGTTATAATTTTTTTCATAGTAATACCCATTATAATTGGAGGATTTGGAAATTGACTTGTTCCCTTAATACTTGGAGCCCCTGATATAGCCTTTCCTCGAATAAACAATATAAGATTTTGATTTTTACCTCCTTCTTTAAGACTTTTATTAATAAGAAGAATAGTAGAAAGAGGAGCAGGAACAGGATGAACAGTTTACCCCCCACTATCATCCAATATTGCTCATGGAGGAGCTTCCGTAGATTTAGCTATTTTTAGACTACATCTAGCTGGGATTTCCTCAATTCTAGGAGCTATTAATTTTATTACAACAGTAATTAATATACGACCTATAGGAATAACTTTTGATCGTATACCTTTATTTGTTTGGGCAGTAGCTATTACTGCTTTATTATTATTACTTTCATTACCTGTTCTAGCAGGAGCAATTACAATATTATTAACTGATCGAAATTTAAATACTTCATTTTTTGACCCTGCTGGAGGAGGAGATCCAATTTTATACCAACATCTATTT	142	658	0	Arthropoda	Insecta	Coleoptera	Staphylinidae	unknown	unknown
BIOUG97046-G08	AACTTTATATTTTATATTTGGTATCTGATCAGGAATAGTAGGAACCTCTTTAAGATTATTAATTCGAGCAGAATTAGGAAATCCTGGATCTTTAATTGGAGATGATCAAATTTATAATGTAATTGTTACAGCTCATGCTTTTGTTATAATTTTTTTCATAGTAATACCCATTATAATTGGAGGATTTGGAAATTGACTTGTTCCCTTAATACTTGGAGCCCCTGATATAGCTTTTCCTCGAATAAATAATATAAGATTTTGATTTTTACCTCCTTCTTTAAGACTTTTATTAATAAGAAGAATAGTAGAAAGAGGAGCAGGAACAGGATGAACAGTTTACCCCCCACTATCGTCCAATATTGCTCATGGAGGAGCTTCCGTAGATTTAGCTATTTTTAGACTCCATCTAGCTGGGATTTCCTCAATTCTAGGAGCTATTAATTTTATTACAACAGTAATTAATATACGACCTATAGGAATAACTTTTGATCGTATACCTTTATTTGTTTGGGCAGTAGCTATTACTGCTTTATTATTATTACTTTCATTACCTGTTCTAGCAGGGGCAATTACAATATTATTAACTGATCGAAATTTAAATACTTCATTTTTTGACCCTGCTGGAGGAGGAGATCCAATTTTATACCAACATCTCTTT	56	658	0	Arthropoda	Insecta	Coleoptera	Staphylinidae	unknown	unknown
BIOUG97046-G10	AACTTTATACTTCCTTTTTGGTTTATGAGCAGGATTAGTAGGAACATCTTTGAGAATTTTAATTCGTTTAGAATTAGGAACTCCTAGAGCACTAATCGGGAATGACCAAATTTACAATGTCATTGTTACTGCCCATGCTTTCATCATAATTTTTTTTATAGTTATGCCTATCATAATTGGGGGATTTGGAAATTGACTAGTACCCTTAATAATTGGGGCTCCAGATATAGCTTTCCCTCGTCTTAATAATATAAGATTTTGACTTCTCCCTCCATCTTTAACTTTTTTAATTCTTAGAAGAATTACTGAAAGAGGGGCTGGAACTGGATGAACAGTTTACCCGCCTTTATCTTCAAATTTAGCTCATAATGGAGCTTCTGTAGACTTAGCTATTTTTAGTCTTCACTTAGCAGGAATTTCATCAATTCTAGGAGCTGTAAATTTCATTTCAACTATTCTAAATATACGGCCTTTTGGAATAACCTTTGAAAAAATACCTTTATTTGTTTGGTCAGTTTTAATTACTGCGATTCTTCTTCTTCTTTCCTTACCTGTTCTAGCTGGAGCAATTACAATACTTTTAACCGATCGTAATATTAATTCTTCTTTTTTTGATCCAGCAGGAGGAGGAGACCCAATTCTATATCAACATTTATTT	162	658	0	Arthropoda	Insecta	Coleoptera	Coccinellidae	unknown	unknown
BIOUG97046-G11	AACTTTATATTTTATTTTTGGTGTTTGAGCCGGAATAGTAGGTACTTCCTTAAGAATTTTAATTCGAGCAGAATTAGGAAGACCCGGATCATTAATTGGAAATGATCAAATTTATAATGTTATTGTAACTGCCCATGCATTCATTATAATTTTTTTCATAGTTATACCAATTATAATTGGGGGATTTGGAAATTGATTAGTACCTTTAATAATTGGAGCCCCCGATATAGCTTTCCCTCGAATAAATAACATAAGATTTTGACTTCTGCCTCCTTCATTATTCTTACTAATTATAAGAAGAGTAGTTGAAAGAGGAGCAGGAACAGGATGAACAGTTTATCCCCCTCTTTCATCAAATATTGCCCATGGAGGTGCTTCAGTAGATCTAGCTATTTTTAGTTTACATTTAGCTGGTATTTCATCTATTCTAGGAGCAATTAATTTTATTACAACAGTAATTAATATACGACCAGCAGGTATAACTCTTGATCGAATACCTCTATTTGTATGAGCAGTAAAAATTACTGCTATTCTATTACTTCTTTCTTTACCTGTTTTAGCTGGAGCTATTACTATATTATTAACTGACCGAAACTTAAATACATCATTTTTTGATCCAGCAGGAGGAGGAGACCCTATTTTATACCAACATTTATTT	13	658	0	Arthropoda	Insecta	Coleoptera	Chrysomelidae	unknown	unknown
BIOUG97046-G12	TACTTTATACTTCATTTTTGGAGCTTGATCAGGAATACTAGGAACATCTTTAAGAATACTAATCCGAGTAGAATTAGGAAACCCTGGAACATTCATTGGAAATGATCAAATTTATAATTCAATTGTAACAGCCCACGCCTTTATTATAATTTTCTTTATAGTTATACCAATTATAATTGGAGGATTCGGAAACTGATTAGTACCTTTAATACTCGGAGCCCCTGATATAGCTTTTCCCCGTATAAACAACATAAGATTTTGGTTGCTGCCCCCTTCACTTAATCTTTTAGTTATAAGGAGAATTGTAGAAAGAGGAGTAGGGACAGGATGAACAGTTTATCCACCCTTATCTTCTAATGTAGCTCACAGAGGTTCATCAGTTGACTTGGCAATTTTTAGACTTCACCTTGCAGGAATTTCTTCAATTCTTGGTGCAGTAAACTTTATTTCCACCGTAATCAATATACGTCCTCAAGGAATATTTATAGACCGAACTCCATTATTTGTTTGAGCCGTAGTAATCACCGCTATCTTACTTCTTCTCTCACTACCTGTCTTAGCAGGAGCTATTACAATACTTTTAACTGACCGAAATTTAAATACAACATTCTTTGACCCAGCAGGAGGAGGAGACCCAATTTTATATCAACATTTATTT	122	658	0	Arthropoda	Insecta	Coleoptera	Chrysomelidae	unknown	unknown
BIOUG97046-H01	CACCCTATATTTTATCTTCGGAGCATGGTCAGGAATAATTGGAACATCCATAAGAATCTTAATTCGAATAGAACTAGGAAACCCGGGATCAATAATTGGTAATGATCAAATTTACAATTCAATTGTAACTGCCCATGCATTTATCATAATTTTCTTTATGGTTATACCAACAATAATTGGAGGATTTGGAAACTGATTGGTCCCTCTAATAATTGGAGCTCCTGATATAGCATTCCCCCGACTCAACAATATAAGATTTTGACTTTTACCTCCTTCTTTAACTCTTCTACTAATAAGAAGAATAGTAGAAAAGGGGGCAGGTACTGGATGAACAGTATACCCCCCACTATCATCTAATGTAACACATGAAGGTGCATCTGTAGATCTAGCAATTTTTAGGCTACATCTAGCTGGAATCTCTTCAATCTTAGGAGCAATAAACTTTATCTCAACAGCAATAAATATAAAACCAACAGGAATAAACTTAGACCAAATACCCCTTTTTGTTTGAGCAGTAAAAATTACTGCAATCTTACTTTTACTTTCCCTTCCTGTATTAGCAGGAGCTATCACAATACTATTAACTGATCGAAACATAAACACAACATTCTTTGATCCTGCAGGAGGGGGAGATCCCATCCTTTACCAACATTTATTC	196	658	0	Arthropoda	Insecta	Coleoptera	Curculionidae	unknown	unknown
BIOUG97046-H02	AACCTTATATTTCATTTTAGGAGCTTGATCAGGAATAGTCGGAACTTCCTTAAGAATATTAATCCGAGCTGAATTAGGAAATCCTGGAAGTCTTATTGGTGATGATCAAATTTATAACTCTATTGTTACAGCTCATGCTTTTATTATAATTTTTTTTATAGTTATACCCATTATAATCGGAGGATTTGGAAATTGATTAATTCCTTTAATATTAGGAGCTCCTGATATAGCTTTCCCACGACTTAATAATATAAGATTCTGACTATTACCCCCATCATTAACTTTATTATTAATAAGTAGAATAATTGATAAAGGAGCAGGTACTGGTTGAACAGTCTATCCTCCTTTATCATCAAATATTTCCCATGAAGGTGCATCAGTTGATTTAGCTATTTTTAGACTACACATAGCAGGTATTTCATCAATTCTTGGAGCTATAAACTTTATTTCTACCATTATTAATATACAAACAACAGGTATAAAATCAGAACAAATTCCTCTTTTTGTATGAGCAGTTGTGATCACTGCTATTCTATTATTACTATCTTTACCTGTTCTTGCAGGAGCAATCACTATACTATTAACAGATCGTAACATTAATACCTCTTTCTTTGACCCAGCCGGAGGTGGTGATCCAATTTTATACCAACATTTATTT	26	658	0	Arthropoda	Insecta	unknown	unknown	unknown	unknown
BIOUG97046-H03	TACATTATATTTTATTTTTGGAATTTGATCAGGAATAATTGGCACTTCAATAAGAGTATTAATTCGTACAGAATTAGGAAGCCCCGGCTCTTTAATTGGAAATGACCAAATTTATAATACAATTGTAACTGCCCATGCATTTATTATAATTTTTTTCATAGTGATACCAATTATAATTGGGGGATTCGGAAATTGATTAATCCCATTAATAATTGGGGCCCCTGATATAGCTTTCCCTCGAATAAATAATATGAGATTTTGACTTTTGCCCCCGTCATTATTTTTATTATTAATAAGAAGAATAGTTGAAAGCGGAGCTGGAACTGGCTGAACTGTTTATCCTCCCTTATCTGCTAATATTGCTCATAGAGGAGCATCTATTGATCTAGCTATTTTTAGATTACATCTAGCAGGGATCTCCTCAATTTTAGGAGCAATTAATTTTATTACTACTGTAATTAATATACGAGCAAGAGGTATAAATTTAGACCAAATACCTTTACTTAGATGAGCAGTTGTAATTACAGCAATTCTTTTACTTCTTTCATTACCTGTATTAGCAGGAGCTATTACTATACTTTTAACAGATCGAAATTTAAATACATCATTTTTTGATCCTGCTGGAGGAGGCGACCCAATTTTATACCAACATTTATTC	136	658	0	Arthropoda	Insecta	Coleoptera	Chrysomelidae	unknown	unknown
BIOUG97046-H04	AACTTTATATTTCATTTTTGGATTATGAGCAGGAATAGTAGGAACCTCCCTTAGCCTACTAATTCGTGCTGAATTAGGAAATCCTGGTTCATTAATTGGAGATGATCAAATTTATAATGTAATTGTAACTGCTCATGCTTTTATTATAATTTTTTTTATAGTTATACCTATTGTAATTGGAGGATTTGGAAATTGATTAGTACCTTTAATATTAGGAGCTCCCGACATAGCTTTCCCTCGTATAAATAATATAAGATTTTGATTATTACCTCCATCATTAACTTTATTATTAATAAGTAGAATAGTTGAAAGAGGAGCAGGAACAGGATGAACAGTGTACCCTCCACTTTCATCCAATATTGCTCACGGAGGAGCTTCAGTTGATTTAGCTATTTTTAGTTTACACTTAGCTGGTATTTCCTCTATTCTTGGAGCTGTTAATTTTATTACTACAGTTATTAATATACGATCTATAGGAATAACATTTGATCGTATACCTCTATTTGTTTGATCAGTTGTTATTACTGCCTTATTACTTCTTTTATCATTACCTGTTCTTGCAGGAGCCATTACAATATTATTAACAGATCGAAATCTTAATACTAGATTCTTTGACCCGTCAGGAGGAGGAGACCCAATTTTATATCAACATTTATTT	196	658	0	Arthropoda	Insecta	Coleoptera	Staphylinidae	unknown	unknown
BIOUG97046-H05	AACTTTATATTTCCTTTTTGGTTTATGAGCAGGAATAGTAGGAACTTCTCTTAGAATCCTAATTCGGTTAGAATTAGGAACACCTAGAGCCTTAATTGGAAATGATCAAATTTACAACGTAATTGTAACTGCACATGCTTTCATTATAATTTTTTTTATAGTTATGCCAATTATAATTGGAGGATTTGGAAATTGACTAGTACCTTTGATAATTGGAGCTCCTGATATAGCTTTTCCTCGTCTCAATAATATAAGATTCTGACTTTTACCTCCTTCTTTAACATTTTTGATTTTAAGAAGAATAGTAGAAAGAGGAGCAGGAACAGGTTGAACGGTTTACCCCCCTTTATCTTCTAATTTAGCCCATAATGGATCTTCAGTAGATTTAGCTATTTTTAGATTACATTTAGCAGGAATTTCTTCTATTTTAGGAGCTGTAAATTTTATTTCTACAATTTTAAATATACGTCCTTTTGGAATAACTTTTGAAAAAATACCCCTTTTTGTTTGATCTGTATTAATTACTGCTATTTTATTACTCCTTTCTCTTCCAGTTTTAGCTGGAGCTATTACTATACTCCTGACAGATCGAAACATTAATACTTCTTTTTTTGACCCAGCCGGAGGAGGCGACCCTATTTTATACCAACATTTATTT	101	658	0	Arthropoda	Insecta	Coleoptera	unknown	unknown	unknown
BIOUG97046-H06	CACCATATACTTTATTTTTGGAATTTGAGCAGGATTAATCGGAACCTCCCTAAGAATTTTAATTCGAGCTGAATTAGGAAATCCAGGATCTTTAATCGGTAATGATCAAATTTATAATGTTATTGTAACAGCTCATGCATTTATTATAATTTTTTTTATAGTAATACCTATCATAATTGGGGGATTTGGCAATTGATTAGTGCCCCTTATAATCGGGGCACCTGATATAGCCTTTCCTCGCATAAATAATATAAGATTTTGACTACTTCCACCTTCTTTAATCTTACTTATTATAAGAAGAATAGTAGAAAATGGTGCAGGCACAGGTTGAACTGTTTACCCCCCTCTATCAGCTAATATCGCCCACGAAGGATCCTCTGTTGATTTAGCAATTTTTAGGCTTCATTTAGCAGGAATTTCCTCAATTCTTGGTGCAATTAATTTTATTACTACTGTAATTAATATGCGACCTTTAGGAATAACTTTAGATCGAATACCTTTGTTTGTTTGAGCAGTTGTTATTACCGCAATTCTACTCTTATTATCATTACCTGTTTTAGCCGGAGCTATTACAATACTTTTAACTGATCGAAATTTAAATACATCCTTTTTTGACCCAATCGGAGGAGGAGATCCAATTTTATACCAACACTTATTT	101	658	0	Arthropoda	Insecta	Coleoptera	Chrysomelidae	unknown	unknown
BIOUG97046-H07	CACCATATACTTTATTTTTGGAATTTGAGCAGGATTAATCGGAACCTCCCTAAGAATTTTAATTCGAGCTGAATTAGGAAATCCAGGATCTTTAATCGGTAATGATCAAATTTATAATGTTATTGTAACAGCTCATGCATTTATTATAATTTTTTTTATAGTAATACCTATCATAATTGGGGGATTTGGCAATTGATTAGTGCCCCTTATAATCGGGGCACCTGATATAGCCTTTCCTCGCATAAATAATATAAGATTTTGACTACTTCCACCTTCTTTAATCTTACTTATTATAAGAAGAATAGTAGAAAATGGTGCAGGCACAGGTTGAACTGTTTACCCCCCTCTATCAGCTAATATCGCCCACGAAGGATCCTCTGTTGATTTAGCAATTTTTAGGCTTCATTTAGCAGGAATTTCCTCAATTCTTGGTGCAATTAATTTTATTACTACTGTAATTAATATGCGACCTTTAGGAATAACTTTAGATCGAATACCTTTGTTTGTTTGAGCAGTTGTTATTACCGCAATTCTACTCTTATTATCATTACCTGTTTTAGCCGGAGCTATTACAATACTTTTAACTGATCGAAATTTAAATACATCCTTTTTTGACCCAATCGGAGGAGGAGATCCAATTTTATACCAACACTTATTT	50	658	0	Arthropoda	Insecta	Coleoptera	Chrysomelidae	unknown	unknown
BIOUG97046-H08	AACTTTATATTTTCTTTTTGGTTTATGAGCAGGAATAGTAGGAACTTCACTAAGAATACTAGTACGCTTAGAATTAGGAACCCCTAGAGGTTTAATTGGAAGTGACCAAATTTATAATGTAATTGTTACTGCTCATGCTTTTATTATAATTTTTTTTATAGTTATACCAATTATAATTGGAGGTTTTGGTAACTGACTTGTACCCTTAATAATTGGGGCTCCTGATATAGCCTTCCCTCGATTAAATAATATAAGGTTTTGGCTTTTACCACCTTCCCTAACATTCTTAATCTTAAGAAGAATAGTAGAAAGAGGAGCTGGAACTGGTTGAACAGTGTACCCCCCTCTTTCTTCTAATATTGCTCATAATGGATCTTCAGTAGACTTAGCTATTTTTAGATTACATTTAGCAGGAATTTCTTCTATTTTAGGAGCAGTTAATTTTATTTCTACAATTTTAAATATACGACCTTTAGGAATATCTTTTGAAAAAATACCTTTATTTGTGTGATCAGTTTTAATTACTGCAATTCTACTACTTCTTTCTTTACCAGTCTTAGCAGGTGCAATTACTATACTTTTAACTGATCGAAATATCAATACTTCATTTTTTGACCCTGCAGGTGGAGGAGACCCAATTTTATACCAACATTTATTT	149	658	0	Arthropoda	Insecta	Coleoptera	Coccinellidae	unknown	unknown
BIOUG97046-H09	AACATTATACTTCATTTTTGGAGCCTGAGCTGGAATAGTCGGAACATCTTTAAGATTATTGGTTCGAGCTGAACTTGGAAACCCTGGATCTTTAATTGGAGATGATCAAATCTATAATGTTATTGTGACAGCTCATGCTTTCATTATAATTTTTTTTATAGTAATGCCTATTGTAATTGGAGGATTTGGTAATTGATTAGTACCTTTAATACTGGGAGCTCCTGATATAGCTTTCCCTCGCATAAATAATATAAGATTTTGACTTCTCCCTCCATCTCTTTCCCTACTATTAATAAGAAGCTTAGTGGAAAGAGGAGCTGGGACAGGATGAACTGTTTACCCTCCTTTATCTTCTAATATTGCCCATGGAGGAGCTTCTGTAGACCTCGCAATTTTTAGACTTCATTTAGCTGGAATTTCCTCTATCTTAGGAGCAGTTAATTTCATTTCAACAATCATTAATATACGATCCCCCGGAATTTCATTTGATCGAATACCTTTATTTGTATGATCTGTAGCTATTACAGCATTACTATTATTACTCTCCCTTCCAGTTTTAGCAGGAGCAATCACAATACTTTTAACAGATCGAAATTTAAATACATCTTTTTTTGATCCTGCAGGGGGAGGAGACCCAATTTTATACCAACATTTATTT	178	658	0	Arthropoda	Insecta	Coleoptera	Staphylinidae	unknown	unknown
BIOUG97046-H10	TACATTGTATTTAATTTTTGGAGCATGGGCTGGAATAGTGGGCACATCTCTAAGATTACTAATTCGAACTGAATTAGGGAGACCCGGATCATTAATTGGCAATGATCAAATTTATAACGTAATTGTAACTGCTCATGCTTTTGTGATAATTTTTTTTATAGTAATACCTATTATAATTGGAGGATTTGGAAATTGATTAGTTCCCTTAATATTAGGAGCTCCTGATATGGCATTTCCTCGAATAAATAATATAAGATTTTGACTTCTCCCCCCTCTTTAACATTTTTATTAATAAGTAGAATTGTTGAAAGAGGAGTAGGGACTGGATGAACTGTTTATCCTCCCTTATCAGCAAATTTAACTCATAGAGGATCTTCTGTAGATTTAGCTATTTTTAGACTACATTTAGCAGGAATTTCTTCTATTCTTGGAGCAATCAATTTTATTACTACTATTATTAACATACGACCTAATAAAATATCCTTTGATCAAATACCTTTATTTGTTTGATCAGTAATTATTACAGCTATTTTATTATTACTTTCTTTACCTGTATTAGCTGGAGCTATCACCATACTTTTAACTGATCGAAATTTAAATACATCCTTTTTTGATCCTACCGGAGGAGGAGATCCAGTATTGTACCAGCATTTATTT	10	657	0	Arthropoda	Insecta	unknown	unknown	unknown	unknown
BIOUG97046-H11	AACGCTTTATTTCATTTTTGGAATTTGATCCGGAATAATCGGAACCTCTTTAAGAATACTAATTCGATCAGAATTAGGAAATCCTGGTATACTAATCGGAAATGACCAAATTTATAATGTAATTGTTACAGCCCATGCTTTTATTATAATTTTCTTTATAGTAATACCTATACTAATTGGTGGATTTGGAAATTGATTAGTTCCTCTTATATTAGGAGCACCAGATATAGCTTTCCCTCGAATAAATAATATAAGATTCTGACTTCTTCCACCTTCAATTTCTTTATTATTAATAAGAAGAATAGTAAATAACGGAGCAGGGACAGGTTGAACAGTATACCCTCCCCTTTCATCTAATATTGCACATAGTGGAGCTTCGGTAGATTTAGCAATTTTCAGATTACATTTAGCTGGAATTTCCTCAATTTTAGGAGCAGTAAATTTCATCTCTACAATTATAAATATACGACCAATTGAAATATCACTAGATCAAATACCCTTATTTGTTTGATCAGTAATCATTACTGCATTACTTTTACTGCTTTCATTACCAGTCCTTGCCGGAGCAATTACAATATTATTAACTGATCGAAATCTAAATACTTCATTTTTTGACCCAGCAGGAGGAGGGGACCCAATTTTATACCAGCACCTATTT	147	658	0	Arthropoda	Insecta	Coleoptera	Ptinidae	unknown	unknown
BIOUG97047-A01	CACCATATACTTTATTTTTGGAATTTGAGCAGGATTAATCGGAACCTCCCTAAGAATTTTAATTCGAGCTGAATTAGGAAATCCAGGATCTTTAATCGGTAATGATCAAATTTATAATGTTATTGTAACAGCTCATGCATTTATTATAATTTTTTTTATAGTAATACCTATCATAATTGGAGGATTTGGCAATTGATTAGTGCCCCTTATAATCGGGGCACCTGATATAGCCTTTCCTCGCATAAATAATATAAGATTTTGACTACTTCCGCCTTCTTTAATCTTACTTATTATAAGAAGAATAGTAGAAAATGGTGCAGGCACAGGTTGAACTGTTTACCCCCCTCTATCAGCTAATATCGCTCACGAAGGATCCTCTGTTGATTTAGCAATTTTTAGGCTTCATTTAGCAGGAATTTCCTCAATTCTTGGTGCAATTAATTTTATTACTACTGTAATTAATATGCGACCTTTAGGAATAACTTTAGATCGAATACCTTTGTTTGTTTGAGCAGTTGTTATTACCGCAATTCTACTCTTATTATCATTACCTGTTTTAGCCGGAGCTATTACAATACTTTTAACTGATCGAAATTTAAATACATCCTTTTTTGACCCAATCGGAGGAGGAGATCCAATTTTATACCAACACTTATTT	34	658	0	Arthropoda	Insecta	Coleoptera	Chrysomelidae	unknown	unknown
BIOUG97047-A02	TACCTTATACTTTATCTTTGGAAGATGGGCAGGAATAATTGGTACCTCAATAAGTATAATCATTCGAACCGAATTAGGAAACCCCGGATCACTAATCGGAAATGATCAAATTTACAACACAATTGTAACAGCCCACGCTTTCATTATAATCTTTTTTATAGTGATACCTATTATAATTGGGGGGTTTGGAAACTGATTAGTGCCCTTAATACTAGGCGCCCCAGATATGGCTTTCCCACGACTTAACAACATAAGATTCTGATTACTACCCCCATCTCTGACTCTTCTGCTAATAAGAAGAATAATTGACAGAGGGGTTGGTACAGGATGAACCGTTTACCCACCGCTATCTTCAAATATTGCCCATGAAGGAAGCTCTGTTGATTTAGCCATTTTTAGATTGCACTTAGCAGGAATTTCATCTATTCTTGGAGCTATAAATTTTATCTCTACCGCAATTAATATAAAACCAATAAAAATAAATTTAGACCAAATCCCACTATTTGTATGATCCGTAAAAATTACAGCAATTTTACTGCTCCTATCCCTACCCGTTCTAGCGGGGGCCATCACTATGCTCCTAACAGATCGAAATATAAATACATCATTTTTTGACCCAGCCGGTGGGGGAGACCCCATCTTGTATCAACACTTATTC	16	658	0	Arthropoda	Insecta	Coleoptera	unknown	unknown	unknown
BIOUG97047-A04	AACACTTTATTTTATTTTTGGAAGATGAGCAGGAATAGTAGGAACTTCGATAAGAATGTTGATTCGAACAGAATTAGGAACACCAGGAAGTTTAATTGGAGATGATCAAATCTACAACTCCATTGTAACAGCTCATGCTTTCGTAATAATTTTTTTTATAGTTATACCTATTTTAATTGGAGGATTCGGAAATTGATTAGTACCATTAATACTAGGAGCACCGGATATAGCCTTTCCTCGTCTTAACAATATAAGATTTTGACTATTACCCCCATCAATTATACTTCTTCTTATAAGAAGAATTGTCAATAAAGGAACAGGTACAGGATGAACAGTCTATCCTCCTTTATCTACTAATATTGCACATGAAGGAGCATCAGTAGATTTAGCTATTTTTAGATTACATATAGCAGGAATTTCTTCTATTTTAGGAGCTATTAATTTCATTTCAACTATCATAAATATACGACCCGAAGGAATAAAATATGAAATTATACCCTTATTCTCATGAGCTGTGATAATTACCGCAATCTTACTATTATTATCATTACCGGTACTAGCAGGAGCTATCACTATATTATTAACCGACCGAAATGTTAATACATCTTTCTTCGATCCAGCAGGAGGAGGAGACCCTATCTTATACCAACATTTATTT	123	658	0	Arthropoda	Insecta	Coleoptera	unknown	unknown	unknown
BIOUG97047-A05	CACACTTTACTTCCTTTTTGGTTTGTGGGCAGGAATAGTAGGGACTTCCCTAAGAATTTTAATTCGTCTAGAATTAGGAACCCCGAGAGCTTTAATTGGAAACGATCAAATTTATAATGTAATCGTTACAGCCCATGCTTTCATTATAATTTTTTTTATAGTTATGCCAATCATAATTGGAGGATTCGGAAATTGATTAGTACCTCTAATAATTGGGGCCCCCGACATAGCTTTCCCTCGTTTAAACAATATAAGATTTTGATTGTTACCACCTTCATTAACTTTCTTAATCATAAGAAGATTGGTAGAAAGAGGGGCGGGGACCGGCTGAACAGTCTATCCTCCTCTGTCTTCTAACCTAGCCCACAATGGATCTTCTGTAGATTTAGCTATTTTTAGTTTACATTTAGCAGGAATCTCATCAATTCTAGGAGCAGTAAATTTTATTTCGACTATTTTAAATATACGAGCTTTTGGAATAACATTAGAAAAAACTCCCTTATTTGTTTGATCAGTATTAATTACAGCAATTTTATTACTTTTATCCCTCCCAGTTTTAGCCGGAGCTATTACTATGCTATTAACAGACCGAAACATCAATACTTCTTTTTTTGACCCAGCAGGGGGCGGGGACCCTATTTTATACCAACACTTATTT	87	658	0	Arthropoda	Insecta	Coleoptera	Coccinellidae	unknown	unknown
BIOUG97047-A06	AACATTATATTTTATTTTTGGTGCTTGGTCAGGAATAGTTGGAACTTCATTAAGCTTATTAATTCGAGCTGAATTAGGAAATCCTGGATCTTTAATTGGTGATGACCAAATTTATAATGTAATTGTTACTGCACATGCATTTATCATAATTTTTTTTATAGTAATACCTATTGTAATTGGTGGTTTCGGAAATTGATTAGTTCCATTAATATTAGGAGCTCCTGATATAGCTTTTCCTCGAATAAATAATATAAGATTTTGACTTCTCCCCCCGTCATTAACTTTATTATTAATAAGAAGAATAGTTGAAAGAGGAGCAGGAACTGGTTGAACAGTTTATCCTCCTCTATCAGCAAATATTGCTCATGGTGGATCATCTGTAGATTTAGCAATTTTTAGTTTACATTTAGCTGGTATTTCTTCAATTTTAGGAGCTGTAAATTTTATTTCTACAATTATTAATATACGTTCTCCAGGAATAATATTTGATCAAATACCCTTATTTGTATGATCAGTAGGAATTACTGCATTACTATTACTATTATCATTACCTGTATTAGCAGGAGCAATTACTATACTTTTAACAGATCGAAACTTAAATACTTCATTTTTTGATCCAGCAGGAGGAGGTGACCCTATTCTATACCAACACTTATTT	127	658	0	Arthropoda	Insecta	Coleoptera	Staphylinidae	unknown	unknown
BIOUG97047-A07	AACTTTATATTTTATATTTGGTATTTGATCAGGAATAGTAGGAACCTCTTTAAGATTATTAATTCGAGCAGAATTAGGAAATCCTGGATCTTTAATTGGAGATGATCAAATTTATAATGTAATTGTTACAGCTCATGCTTTTGTTATAATTTTTTTCATAGTAATACCCATTATAATTGGAGGATTTGGAAATTGACTTGTTCCCTTAATACTTGGAGCCCCTGATATAGCCTTTCCTCGAATAAACAATATAAGATTTTGATTTTTACCTCCTTCTTTAAGACTTTTATTAATAAGAAGAATAGTAGAAAGAGGAGCAGGAACAGGATGAACAGTTTACCCCCCACTATCATCCAATATTGCTCATGGAGGAGCTTCCGTAGATTTAGCTATTTTTAGACTACATTTAGCTGGGATTTCCTCAATTCTAGGAGCTATTAATTTTATTACAACAGTAATTAATATACGACCTATAGGAATAACTTTTGATCGTATACCTTTATTTGTTTGGGCAGTAGCTATTACTGCTTTATTATTATTACTTTCATTACCTGTTCTAGCAGGAGCAATTACAATATTATTAACTGATCGAAATTTAAATACTTCATTTTTTGACCCTGCTGGAGGAGGAGATCCAATTTTATACCAGCATCTATTT	80	658	0	Arthropoda	Insecta	Coleoptera	Staphylinidae	unknown	unknown
BIOUG97047-A09	CACATTATATTTTTTATTTGGAATTTGAGCAGGTATAATTGGAACCTCCATAAGACTTCTAATTCGAACAGAACTTGGAAGCCCTGGTTCTTTGATTGGGAATGACCAAATTTATAACGTAATTGTCACCGCTCATGCCTTTATTATAATTTTTTTTATAGTAATACCTATAATAATTGGAGGATTTGGAAATTGACTTATCCCATTAATGATCGGAGCCCCGGATATAGCCTTCCCTCGAATAAATAATATAAGATTTTGACTCCTCCCCCCTTCAATTTTTTTATTACTTATGAGAAGAATAACCGAAAGGGGGGCAGGAACTGGTTGAACAGTTTACCCTCCATTATCCGCTAACTTAGCTCATAATGGCCCATCTGTAGATTTAGCAATTTTTAGATTACATTTAGCTGGAATTTCTTCAATTTTAGGAGCTATTAATTTTATTACTACAATAATTAATATACGCCCTCAAGGAATATTAATAGACCAAATACCTTTATTTGTTTGAGCTGTTTTTATTACAGCTATTCTACTTTTATTATCATTACCAGTTTTAGCTGGAGCAATTACGATACTACTCACAGACCGTAATCTTAATACATCTTTTTTTGAACCTGCTGGGGGAGGAGATCCAATTTTATATCAACACCTATTT	121	658	0	Arthropoda	Insecta	Coleoptera	Chrysomelidae	unknown	unknown
BIOUG97047-A10	TACTTTATATTTTATTTTTGGTGCCTGAGCTGGAATAGTAGGAACATCTTTAAGACTCCTAATTCGAGCTGAATTAGGAAACCCTGGCTCTCTAATTGGTGATGATCAAATTTATAATGTTATCGTAACTGCCCACGCTTTCATTATAATTTTCTTCATAGTTATACCAATTATAATTGGGGGGTTTGGAAATTGGCTTGTTCCATTAATATTAGGTGCCCCTGATATGGCTTTCCCACGAATAAATAATATAAGATTCTGACTATTGCCTCCTTCTATTAGTCTTTTAATCATGAGAAGAGTTGTTGAAAGAGGAGCAGGAACTGGTTGAACAGTTTATCCCCCTCTTTCCTCCAATATTGCCCATGGAGGATCTTCAGTAGATCTTGCTATTTTTAGATTACATCTTGCAGGAATCTCTTCTATTTTAGGTGCCGTTAATTTTATTTCAACAATTATTAATATACGCCCTAGAGGAATAACTCTAGACCGAATACCATTATTTGTGTGAGCAGTTGGAATTACTGCTCTTCTTCTTTTACTTTCTTTACCCGTTTTAGCAGGGGCAATCACTATACTTCTTACTGATCGAAACATTAATACAACCTTTTTTGATCCAGCCGGAGGAGGAGACCCGATTTTATACCAACACTTATTT	127	658	0	Arthropoda	Insecta	Coleoptera	Attelabidae	unknown	unknown
BIOUG97047-A11	CACCATATACTTTATTTTTGGAATTTGAGCAGGATTAATCGGAACCTCCTTAAGAATTTTAATTCGAGCTGAATTAGGAAATCCAGGATCTTTAATCGGTAATGATCAAATTTATAATGTTATTGTAACAGCTCATGCATTTATTATAATTTTTTTTATAGTAATACCTATCATAATTGGGGGATTTGGCAATTGATTAGTGCCCCTTATAATCGGGGCACCTGATATAGCCTTTCCTCGCATAAATAATATAAGATTTTGACTACTTCCACCTTCTTTAATCTTACTTATTATAAGAAGAATAGTAGAAAATGGTGCAGGCACAGGTTGAACTGTTTACCCCCCTCTATCAGCTAATATCGCCCACGAAGGATCCTCTGTTGATTTAGCAATTTTTAGGCTTCATTTAGCAGGAATTTCCTCAATTCTTGGTGCAATTAATTTTATTACTACTGTAATTAATATGCGACCTTTAGGAATAACTTTAGATCGAATACCTTTGTTTGTTTGAGCAGTTGTTATTACCGCAATTCTACTCTTATTATCATTACCTGTTTTAGCCGGAGCTATTACAATACTTTTAACTGATCGAAATTTAAATACATCCTTTTTTGACCCAATCGGAGGAGGAGATCCAATTTTATACCAACACTTATTT	46	658	0	Arthropoda	Insecta	Coleoptera	Chrysomelidae	unknown	unknown
BIOUG97047-A12	CACCATATACTTTATTTTTGGAATTTGAGCAGGATTAATCGGAACCTCCCTAAGAATTTTAATTCGAGCTGAATTAGGAAATCCAGGATCTTTAATCGGTAATGATCAAATTTATAATGTTATTGTAACAGCTCATGCATTTATTATAATTTTTTTTATAGTAATACCTATCATAATTGGGGGATTTGGCAATTGATTAGTGCCCCTTATAATCGGGGCACCTGATATAGCCTTTCCTCGCATAAATAATATAAGATTTTGACTACTTCCACCTTCTTTAATCTTACTTATTATAAGAAGAATAGTAGAAAATGGTGCAGGCACAGGTTGAACTGTTTACCCCCCTCTATCAGCTAATATCGCCCACGAAGGATCCTCTGTTGATTTAGCAATTTTTAGGCTTCATTTAGCAGGAATTTCCTCAATTCTTGGTGCAATTAATTTTATTACTACTGTAATTAATATGCGACCTTTAGGAATAACTTTAGATCGAATACCTTTGTTTGTTTGAGCAGTTGTTATTACCGCAATTCTACTCTTATTATCATTACCTGTTTTAGCCGGAGCTATTACAATACTTTTAACTGATCGAAATTTAAATACATCCTTTTTTGACCCAATCGGAGGAGGAGATCCAATTTTATACCAACACTTATTT	42	658	0	Arthropoda	Insecta	Coleoptera	Chrysomelidae	unknown	unknown
BIOUG97047-B01	AACTTTATATTTTATTTTTGGAACTTGGGCAGGAATAGTAGGAACCTCTTTAAGAATATTAATTCGCTCAGAATTAGGGAATCCCGGAAGACTAATTGGAGATGACCAAATTTATAATACAATTGTTACAGCTCATGCATTTATTATAATTTTTTTCTTAGTAATACCAATAATAATCGGAGGATTCGGCAACTGATTAGTACCTCTTATACTAGGAGCTCCAGATATAGCTTTCCCCCGTCTTAATAATATAAGATTTTGATTACTACCTCCTTCTCTCACCCTTCTTCTAATAAGAAGAATTATTGATAAAGGAGTCGGAACTGGTTGAACAGTCTACCCCCCGTTATCTTCTAATGTAGCACATGAGGGAGTATCAGTAGACCTCGGGATTTTTAGCCTACATATAGCAGGAATTTCTAGAATTCTAGGAGCAATAAACTTTATTTCTACAGCAATCAATATACGACCTACAGGTTTAAAGCCCGACCAAATAACTCTATTTATTTGAGCAGTAAAAATTACTGCTATCTTGTTACTTCTTTCATTGCCTGTATTAGCTGGTGCTATTACTATATTATTGACAGACCGAAATGTAAATACATCATTTTTTGATCCTGCTGGAGGAGGTGACCCAATTTTATATCAACATCTATTT	17	658	0	Arthropoda	Insecta	Coleoptera	Curculionidae	unknown	unknown
BIOUG97047-B02	AACGTTATACTTTATTTTTGGATTTTGATCAGGAATAGTAGGAACTTCCCTAAGTATACTAATTCGAACAGAATTAGGAAATCCTGGAACTTTAATTGGAAATGATCAAATTTATAATGTAATTGTAACTGCACATGCATTTATTATAATTTTTTTTATAGTTATACCAATCATAATTGGGGGCTTTGGAAACTGACTAGTACCCTTAATACTAGGAGCACCTGATATAGCATTTCCACGATTAAACAATATAAGATTTTGATTGTTACCCCCGTCAATCACACTTCTTTTATTAAGAAGAATAGTTGAAAGAGGTGCCGGAACAGGTTGAACTGTTTATCCTCCACTATCATCAAATATTGCTCACAGAGGGCCATCTGTTGATTTAGCAATTTTTAGCCTTCACCTTGCAGGAATCTCATCAATTCTTGGTGCAATTAATTTTATTTCCACAGTAATAAATATACGACCTAGGGGAATAAATATAGATAAAACACCCCTATTTGTGTGAGCTGTTGTTATTACAGCTATTCTATTATTACTATCATTACCAGTTTTAGCTGGTGCTATTACTATACTTTTAACTGATCGAAATTTAAATACATCCTTTTTTGATCCAGCCGGAGGAGGAGACCCAATTCTATATCAACACCTATTT	26	658	0	Arthropoda	Insecta	Coleoptera	Chrysomelidae	unknown	unknown
BIOUG97047-B03	TACATTATATTTTATTTTTGGAGTTTGAGCTGGAATAGTAGGAACTTCAATAAGAGTTTTAATTCGAACTGAGCTTGGAAGCCCTGGATCTTTAATTGGCAATGATCAAATTTATAATACAATTGTAACTGCCCATGCATTTGTAATAATTTTTTTCATAGTGATACCAATTATAATTGGAGGATTTGGAAATTGACTAATCCCTTTAATGATTGGAGCTCCTGATATAGCTTTCCCTCGAATAAATAACATAAGATTTTGATTGCTCCCTCCTTCTTTATTTTTACTATTAATAAGAAGAATAGTAGAAAGAGGGGCAGGAACGGGATGAACCGTTTACCCCCCTCTTTCTGCTAATATTGCTCATAGAGGAGCCTCAGTAGACCTAGCAATTTTTAGACTACACTTAGCAGGAATTTCTTCAATTCTTGGAGCAATTAACTTTATCACAACAGTAATTAATATACGAGCAAAAGGAATAACATTAGACCAAATACCTTTATTTAGATGAGCTGTAACAATTACAGCAATTTTATTACTTTTATCTTTACCTGTATTAGCAGGAGCAATTACTATATTATTAACTGACCGAAATCTAAATACATCTTTTTTTGATCCTGCCGGAGGAGGTGATCCTATTTTATACCAACACTTATTT	38	658	0	Arthropoda	Insecta	Coleoptera	Chrysomelidae	unknown	unknown
BIOUG97047-B05	AACTCTTTATTTCTTATTTGGTGCTTGAGCAGGTATAGTAGGAACTTCTTTAAGTCTTTTAATTCGTGCAGAACTTGGTAATCCTGGGAGTCTAATTGGAGATGACCAAATTTATAATGTTATTGTTACAGCCCATGCTTTTGTAATAATTTTTTTTATAGTTATACCTATTGTTATTGGAGGCTTTGGAAATTGATTAGTCCCTCTAATACTTGGAGCCCCTGATATAGCTTTTCCTCGAATAAACAATATAAGATTCTGACTTTTACCCCCATCTCTAACATTATTATTAATAAGAAGAATAGTTGAAAGAGGCGCTGGGACAGGTTGAACTGTTTACCCTCCTCTTTCTTCAAATATTGCTCACGGAGGAGCATCTGTTGATTTAGCAATTTTTAGCCTTCACTTAGCCGGAATTTCATCAATTTTAGGAGCAGTAAATTTTATTTCTACAGTAATTAATATACGAGCAATTGGAATTTCTTTTGATCGAATACCACTATTTGTTTGATCTGTAGCAATTACAGCTTTATTATTACTTCTATCTCTTCCAGTATTAGCAGGAGCTATTACTATACTTCTGACAGATCGAAACATTAATACCTCATTTTTTGACCCAGCAGGAGGAGGTGACCCCATTTTATACCAACACTTATTC	59	658	0	Arthropoda	Insecta	unknown	unknown	unknown	unknown
BIOUG97047-B06	CACCATATACTTTATTTTTGGAATTTGAGCAGGATTAATCGGAACCTCCCTAAGAATTTTAATTCGAGCTGAATTAGGAAATCCAGGATCTTTAATCGGTAATGATCAAATTTATAATGTTATTGTAACAGCTCATGCATTTATTATAATTTTTTTTATGGTAATACCTATCATAATTGGGGGATTTGGCAATTGATTAGTGCCCCTTATAATCGGGGCACCTGATATAGCCTTTCCTCGCATAAATAATATAAGATTTTGACTGCTTCCACCTTCTTTAATCTTACTTATTATAAGAAGAATAGTAGAAAATGGTGCAGGCACAGGTTGAACTGTTTACCCCCCTCTATCAGCTAATATCGCCCACGAAGGATCCTCTGTTGATTTAGCAATTTTTAGGCTTCATTTAGCAGGAATTTCCTCAATTCTTGGTGCAATTAATTTTATTACTACTGTAATTAATATGCGACCTTTAGGAATAACTTTAGATCGAATACCTTTGTTTGTTTGAGCAGTTGTTATTACCGCAATTCTACTCTTATTATCATTACCTGTTTTAGCCGGAGCTATTACAATACTTTTAACTGATCGAAATTTAAATACATCCTTTTTTGACCCAATCGGAGGAGGAGATCCAATTTTATACCAACACTTATTT	14	658	0	Arthropoda	Insecta	Coleoptera	Chrysomelidae	unknown	unknown
BIOUG97047-B08	TACTTTATATTTAATTTTCGGAGCTTGATCAGGGATAATTGGGACATCTCTTAGTCTTTTAATTCGCTCTGAACTCGGGGCACCCGGGTCATTAATTGGAGATGATCAAATCTTTAATGTTATTGTTACAGCCCACGCTTTTATTATAATTTTCTTCATAGTTATGCCATTTATAATTGGAGGATTTGGTAATTGGCTAATCCCACTAATATTAGGTGCTCCAGATATAGCCTTCCCCCGAATAAATAACATAAGATTTTGACTATTACCCCCCTCATTAACCTTATTAATCATAAGTAGAATTGTTGAAAATGGAGCAGGCACTGGATGAACTGTCTACCCCCCTCTTTCATCTAATTTGACTCATATAGGATCTTCTATTGATTTAGCTATTTTTAGGTTACATTTAGCAGGAATTTCATCTATTTTAGGAGCTATTAATTTTATCACTACAATTATTAATATACGCCCCTCTAATATAACCTTTGATCAAATACCACTATTTGTTTGATCTGTAATAATTACAGCTATTCTTCTTCTTTTGTCATTACCTGTTTTAGCAGGTGCAATTACTATACTTCTAACTGACCGTAATTTAAATACCTCCTTTTTTGACCCTTCTGGAGGGGGAGACCCAATTTTATATCAACACTTATTT	30	658	0	Arthropoda	Insecta	Coleoptera	unknown	unknown	unknown
BIOUG97047-B09	AACATTATATTTTATCTTTGGAGCATGGGCTGGAATAGTCGGAACATCCCTTAGATTACTAATTCGAGCAGAATTAGGAAATCCTGGATCACTAATTGGAGATGATCAAATTTATAATGTAATTGTAACTGCACATGCTTTTGTAATAATTTTTTTTATAGTTATACCTATCATAATTGGAGGATTTGGAAATTGATTAGTTCCTTTAATATTAGGAGCCCCTGATATAGCATTTCCTCGAATAAATAATATAAGATTCTGACTTCTACCTCCTTCTTTAACTCTTCTTTTAATAAGAAGAATAGTAGAAAGTGGAGCTGGTACAGGATGAACAGTTTACCCCCCTCTGTCATCTAATATTGCCCACGGCGGAGCCTCTGTAGACTTAGCTATTTTTAGACTTCATTTAGCTGGAATCTCATCTATTCTTGGAGCTGTCAATTTTATTACTACAGTAATTAATATACGATCTATTGGAATAAGATTTGATCGAATACCTTTATTTATTTGATCAGTTGCTATTACAGCCTTATTATTACTTTTATCACTCCCAGTTTTAGCTGGTGCTATTACTATACTTTTAACTGATCGAAATTTAAATACCTCCTTTTTTGACCCTGCAGGAGGAGGAGATCCAATTTTATATCAACATTTATTT	66	658	0	Arthropoda	Insecta	Coleoptera	Staphylinidae	Eulissus	unknown
BIOUG97047-B10	AACTTTGTATTTAATCTTTGGAGCTTGAGCTGGAATAGTTGGAACTTCATTAAGATTACTAATTCGTTCAGAATTAGGAAGGTCTGGTTCTCTTATTGGAGATGACCAAATTTACAATGTAATTGTTACTGCTCATGCTTTTGTTATAATTTTTTTTATAGTAATGCCTATTATAATTGGTGGTTTTGGGAATTGATTAATTCCNCTAATGTTAGGAGCTCCTGATATAGCTTTTCCTCGTATAAATAATATAAGGTTTTGGTTGCTGCCCCCTTCCTTAACTCTTTTAATTATAAGAAGAATAGTAGAAAGAGGAGTAGGGACTGGTTGAACAGTATACCCTCCTTTATCAGCTAACATTACCCATAGAGGTTCTTCAGTAGATTTAGCTATTTTTAGACTTCATTTAGCAGGTATTTCTTCTATTTTAGGTGCTATTAATTTTATTACCACAGTAATTAATATACATCCTAAAAATATATCCTGAGATCAAATACCATTATTTGTATGATCAGTTTTAATTACAGCTATTCTTTTATTATTATCTCTTCCTGTTTTAGCAGGAGCAATTACTATACTTTTAACAGATCGAAACCTTAATACCTCATTTTTTGATCCTGTAGGAGGAGGTGATCCTGTTTTATACCAACATCTTTTT	18	658	1	Arthropoda	Insecta	Coleoptera	Aderidae	unknown	unknown
BIOUG97047-B12	CACCATATACTTTATTTTTGGAATTTGAGCAGGATTAATCGGAACCTCCCTAAGAATTTTAATTCGAGCTGAATTAGGAAATCCAGGATCTTTAATCGGTAATGATCAAATTTATAATGTTATTGTAACAGCTCATGCATTTATTATAATTTTTTTTATAGTAATACCTATCATAATTGGGGGATTTGGCAATTGATTAGTGCCCCTTATAATCGGGGCACCTGATATAGCCTTTCCTCGCATAAATAATATAAGATTTTGACTACTTCCACCTTCTTTAATCTTACTTATTATAAGAAGAATAGTAGAAAATGGTGCAGGCACAGGTTGAACTGTTTACCCCCCTCTATCAGCTAATATCGCCCACGAAGGATCCTCTGTTGATTTAGCAATTTTTAGGCTTCATTTAGCAGGAATTTCCTCAATTCTTGGTGCAATTAATTTTATTACTACTGTAATTAATATGCGACCTTTAGGAATAACTTTAGATCGAATACCTTTGTTTGTTTGAGCAGTTGTTATTACCGCAATTCTACTCTTATTATCATTACCTGTTTTAGCCGGAGCTATTACAATACTTTTAACTGATCGAAATTTAAATACATCCTTTTTTGACCCAATCGGAGGAGGAGATCCAATTTTATACCAACACTTATTT	35	658	0	Arthropoda	Insecta	Coleoptera	Chrysomelidae	unknown	unknown
BIOUG97047-C02	AACGCTTTATTTCATTTTTGGAATTTGATCCGGAATAATCGGAACCTCTTTAAGAATACTAATTCGATCAGAATTAGGAAATCCCGGTATACTAATCGGAAATGACCAAATTTATAATGTAATTGTTACAGCCCATGCTTTTATTATAATTTTCTTTATAGTAATACCTATACTAATTGGTGGATTTGGGAATTGATTAGTTCCTCTTATACTAGGAGCACCAGATATAGCTTTCCCCCGAATAAATAATATAAGATTCTGACTTCTTCCACCTTCAATTTCTTTATTATTAATAAGAAGAATAGTAAATAACGGAGCAGGAACAGGTTGAACAGTATACCCTCCCCTTTCATCTAATATTGCACATAGTGGAGCTTCGGTAGATTTAGCAATTTTCAGATTACATTTAGCTGGAATTTCCTCAATTTTAGGAGCAGTAAATTTCATCTCTACAATTATAAATATACGACCAATTGAAATATCACTAGATCAAATACCCTTATTTGTTTGATCAGTAATCATTACTGCATTACTTTTACTGCTTTCATTACCAGTCCTTGCCGGAGCAATTACAATATTATTAACTGATCGAAATCTAAATACTTCATTTTTTGACCCAGCAGGAGGAGGGGACCCAATTTTATACCAGCACCTATTT	90	658	0	Arthropoda	Insecta	Coleoptera	Ptinidae	unknown	unknown
BIOUG97047-C03	CACCATATACTTTATTTTTGGAATTTGAGCAGGATTAATCGGAACCTCCCTAAGAATTTTAATTCGAGCTGAATTAGGAAATCCAGGATCTTTAATCGGTAATGATCAAATTTATAATGTTATTGTAACAGCTCATGCATTTATTATAATTTTTTTTATAGTAATACCTATCATAATTGGGGGATTTGGCAATTNATTAGTGCCCCTTATAATCGGGGCACCTGATATAGCCTTTCCTCGCATAAATAATATAAGATTTTGACTACTTCCGCCTTCTTTAATCTTACTTATTATAAGAAGAATAGTAGAAAATGGTGCAGGCACAGGTTGAACTGTTTACCCCCCTCTATCAGCTAATATCGCCCACGAAGGATCCTCTGTTGATTTAGCAATTTTTAGGCTTCATTTAGCAGGAATTTCCTCAATTCTTGGTGCAATTAATTTTATTACTACTGTAATTAATATGCGACCTTTAGGAATAACTTTAGATCGAATACCTTTGTTTGTTTGAGCAGTTGTTATTACCGCAATTCTACTCTTATTATCATTACCTGTTTTAGCCGGAGCTATTACAATACTTTTAACTGATCGAAATTTAAATACATCCTTTTTTGACCCAATCGGAGGAGGAGATCCAATTTTATACCAACACTTATTT	138	658	1	Arthropoda	Insecta	Coleoptera	Chrysomelidae	unknown	unknown
BIOUG97047-C04	CACCATATACTTTATTTTTGGAATTTGAGCAGGATTAATCGGAACCTCCCTAAGAATTTTAATTCGAGCTGAATTAGGAAATCCAGGATCTTTAATCGGTAATGATCAAATTTATAATGTTATTGTAACAGCTCATGCATTTATTATAATTTTTTTTATAGTAATACCTATCATAATTGGGGGATTTGGCAATTGATTAGTGCCCCTTATAATCGGGGCACCTGATATAGCCTTTCCTCGCATAAATAATATAAGATTTTGACTACTTCCACCTTCTTTAATCTTACTTATTATAAGAAGAATAGTAGAAAATGGTGCAGGCACAGGTTGAACTGTTTACCCCCCTCTATCAGCTAATATCGCCCACGAAGGATCCTCTGTTGATTTAGCAATTTTTAGGCTTCATTTAGCAGGAATTTCCTCAATTCTTGGTGCAATTAATTTTATTACTACTGTAATTAATATGCGACCTTTAGGAATAACTTTAGATCGAATACCTTTGTTTGTTTGAGCAGTTGTTATTACCGCAATTCTACTCTTATTATCATTACCTGTTTTAGCCGGAGCTATTACAATACTTTTAACTGATCGAAATTTAAATACATCCTTTTTTGACCCAATCGGAGGAGGAGATCCAATTTTATACCAACACTTATTT	82	658	0	Arthropoda	Insecta	Coleoptera	Chrysomelidae	unknown	unknown
BIOUG97047-C05	AACTTTATATTTTCTTTTTGGTTTATGAGCAGGAATAGTAGGAACTTCACTAAGAATACTAGTACGCTTAGAATTAGGAACCCCTAGAGGTTTAATTGGAAGTGACCAAATTTATAATGTAATTGTTACTGCTCATGCTTTTATTATAATTTTTTTTATAGTTATACCAATTATAATTGGAGGTTTTGGTAACTGACTTGTACCCTTAATAATTGGGGCTCCTGATATAGCCTTCCCTCGATTAAATAATATAAGGTTTTGGCTTTTACCACCTTCCCTAACATTCTTAATCTTAAGAAGAATAGTAGAAAGAGGAGCTGGAACTGGTTGAACAGTGTACCCCCCTCTTTCTTCTAATATTGCTCATAATGGATCTTCAGTAGACTTAGCTATTTTTAGATTACATTTAGCAGGAATTTCTTCTATTTTAGGAGCAGTTAATTTTATTTCTACAATTTTAAATATACGACCTTTAGGAATATCTTTTGAAAAAATACCTTTATTTGTGTGATCAGTTTTAATTACTGCAATTCTACTACTTCTTTCTTTACCAGTCTTAGCAGGTGCAATTACTATACTTTTAACTGATCGAAATATCAATACTTCATTTTTTGACCCTGCAGGGGGAGGAGACCCAATTTTATACCAACATTTATTT	92	658	0	Arthropoda	Insecta	Coleoptera	Coccinellidae	unknown	unknown
BIOUG97047-C06	AACTCTATATTTTATCTTCGGTGCTTGATCTGGTATATTGGGTACTTCATTAAGAATCATTTTACGAGCTGAATTAGGGACTCCAGGATCTCTTATTGGAGATGACCAAATTTATAATGTAATTGTTACAGCTCATGCCTTTATTATGATTTTTTTTATAGTTATGCCTGTAATAGTAGGAGGTTTTGGGAATTGGCTCGTACCTTTAATATTAAGGGCCCCAGATATGGCTTTCCCCCGAATAAATAATATAAGATTTTGACTACTCCCGCCTTCTTTGTCTCTATTACTAATGAGAAGATTAGTAGAAAGAGGAGCCGGAACAGGATGGACCGTTTATCCTCCTCTTTCTGCAAATATTGCCCATGGTGGATCTTCAGTAGATTTAGCAATTTTTAGCTTACATTTAGCTGGGATCTCCTCTATTTTAGGGGCAATTAACTTTATCACTACAGCTATTAATATACGACCTTTAGGAATAACTCTTGACCGACTCCCATTGTTTGTTTGATCAATTGTAATTACAGCAGTATTATTATTGTTATCTTTACCTGTCTTAGCAGGCGCTATTACTATACTTCTTACTGATCGAAACCTAAACACAACTTTTTTTGATCCAGTAGGGGGAGGAGACCCGATTTTATACCAACATTTATTT	48	658	0	Arthropoda	Insecta	Coleoptera	Mordellidae	unknown	unknown
BIOUG97047-C07	AACTTTATATTTCATTTTTGGAATTTGAGCAGGTATAGTTGGGACATCATTAAGTATACTTATTCGAGCTGAATTAGGAACACCTGGATCTTTAATTGGAGATGATCAAATTTATAATACTATCGTAACCGCCCATGCGTTTATTATAATTTTCTTCATAGTGATGCCAATTATAATTGGAGGATTCGGAAATTGATTAGTCCCTCTGATATTAGGGGCCCCTGATATAGCTTTTCCACGAATAAATAATATAAGATTTTGATTATTACCACCTTCATTATCAATTTTAATTTCAAGAAGTATTGTAGAAAACGGAGCAGGTACTGGATGAACTGTGTACCCCCCACTTTCATCTAATATTGCTCATGGTGGAAGTTCTGTAGATTTAGCCATCTTTTCTCTTCATCTTGCTGGAATTTCTTCTATTTTAGGTGCAATTAATTTTATTACAACTATTATTAACATAAAATTAAATGGTCTTTCTTTTGACCAAATACCTTTATTTGTTTGAGCAGTTGGAATTACTGCTCTACTTTTACTTTTATCCTTACCTGTTTTAGCTGGAGCTATTACTATATTATTAACAGATCGTAATTTAAATACATCATTTTTTGACCCAGCTGGGGGAGGAGATCCTATTTTATATCAACATTTATTT	165	658	0	Arthropoda	Insecta	Lepidoptera	Pyralidae	phyMalaise01	phyMalaise01 Malaise2939
BIOUG97047-C08	AACTTTATATTTTTTATTTGGAATTTGATCTAGATTAATTGGAACTTCTTTAAGATTAATTATTCGAATTGAATTAAGATCACCTAACTCATTCCTAGGAAATGATCAAATTTACAACTCAATTGTTACAATTCATGCTTTTATTATAATCTTCTTTATAGTAATACCTATTATAATTGGAGGGTTTGGAAATTGATTAGTACCTTTAATATTATCAGCCCCAGACATAGCATTCCCCCGAATAAATAATTTAAGATTTTGAATACTACCCCCATCAATTCTATTTCTTATTTCAAGAATATTTATAGACTATAGAATAGGAACTGGATGAACAGTTTACCCCCCACTATCAAATAATTTATTTCACTCAGGCAAAGCAGTTGATATTTCCATTTTTTCTCTTCACTTGGCAGGAATCTCCTCAATTTTAGGAGCTATTAATTTTATTACAACTATTATTAATATAAAATTAAAAATAATATCATTTGATATAATTCCTCTATTTGTGTGATCAGTAGGAATCACAGCCCTTCTTTTACTTCTATCTTTACCAGTATTAGCTGGTGCTATTACTATATTATTAACTGATCGAAACCTAAATACTTCATTCTTTGACCCTAACGGAGGAGGAGATCCTATTCTTTATCAACATTTATTT	95	658	0	Arthropoda	Insecta	Trichoptera	Xiphocentronidae	Xiphocentron	unknown
BIOUG97047-C09	AATCTTATACTTTATTTTTGGATTTTGAGCTAGCATAGTAGGAACATCCTTAAGAATATTAATTCGTTTAGAATTATCTACCCCCGGATACTTAATTGGAAATGACCAGATTTATAATGTAATTGTAACAGCACATGCTTTTATTATAATCTTTTTTATAATTATACCAATCATAATCGGAGGATTTGGAAATTGACTAGTTCCCCTAATATTAGGAGCACCTGATATAGCTTTCCCCCGAATAAATAATATAAGATTCTGACTATTACCCCCCTCTCTTTCCCTTCTTCTATTAGGCTCAATAATTGATAACGGAGCAGGAACTGGGTGAACAGTTTACCCCCCTCTTGCATCCAATATCTCTCATAGAGGATCATCTGTCGATTTAACAATTTTTTCACTTCACATAGCCGGAATTTCATCAATCTTAGGAGCTATTAATTTCATTTCAACAATCATAAATATAAAATCCACAAATATAAAATATGATCAAATACCTCTTTTTATCTGAGCTATTTTAATTACAACTATTTTATTACTTCTTTCACTCCCAGTATTAGCAGGAGCCATCACAATACTTTTAACAGACCGAAATCTAAATTCTTGCTTTTTCGACCCTGCAGGAGGAGGAGATCCTATTCTTTATCAACATCTTTTT	155	658	0	Arthropoda	Insecta	Trichoptera	Hydroptilidae	unknown	unknown
BIOUG97047-C10	AACATTATATTTTCTTTTCGGAATTCGATCAAGATTAATCGGAACATCTTTAAGTTTAATTATTCGAATTGAACTAAGATCTCCTAATTCATTCTTAGGAAATGATCAAATGTACAATTCAATCGTAACAATTCATGCATTTATTATAATTTTCTTTATAGTAATACCAATTATAATTGGAGGATTTGGAAATTGATTAGTACCTCTAATGTTATCCGCTCCAGATATAGCCTTCCCTCGTATAAATAACCTAAGATTTTTATTTCTACCTCCTTCAATCTTATTTTTAATTTCTAGTATATCTATAGATTATAGAATAGGAACTGGATGAACAGTTTATCCACCCCTATCTAATAATTTATTTCTTTCAGGAAAAGCTGTAGATATTTCAATTTTTTCTCTACATTTAGCAGGAATTTCATCAATTTTATGGGCAATCAACTTTATTACTACAATCATCAATATAAAACTTAAAATAATATCATTTGACATAATTCCCCTATTTGTTTGATCAGTAGGAATCACAGCCTTATTATTACTTCTATCTTTACCAGTATTGGCAGGAGCTATCACTATGCTACTAACAGACCGAAATCTAAATACATCATTTTTTTACCCTAATGGAGGGGGAGATCCTATTCTTTATCAACATCTATTT	43	658	0	Arthropoda	Insecta	Trichoptera	Xiphocentronidae	unknown	unknown
BIOUG97047-C11	AACATTATATTTCATATTCGGACTCTGATCGGGAANAGCGGGAACTTCTCTTAGAATGCTTATTCGCATCGAATTAAGAAGACCGGGCTATCTAATTGGCAATGATCAAATTTACAATGTGATCGTAACTGCTCATGCTTTTNTCATAATTTTTTTTATGGTTATACCCATCATAATCGGAGGATTCGGGAACTGACTAGTTCCCCTCATACTCGGTGCCCCCGACATAGCATTCCCCCGTATAAATAATATAAGATTTTGACTTCTCCCCCCATCTCTCACCCTATTGTTGTTGAGATCCTTAGTCGAAAATGGTGCGGGCACAGGATGAACAGTATACCCCCCATTAGCAGGGAATATCTCCCACAGAGGAGCATCTGTGGATCTTGCAATTTTCTCCCTCCATTTAGCAGGAGTTTCTTCAATTTTAGGGGCAATTAATTTCATTTCTACCATTATCAATATAAAATTTTTTAATAGAAACTNCGACCAACTACCTCTATTTGTTTGGTCAGTTTTAATTACAGCAGTATTACTCTTACTTTCCCTCCCCGTTTTAGCCGGAGCTATTACAATACTACTAACAGACCGCAATATTAATACCTCTTTTTTCGATCCCGCTGGGGGAGGCGATCCAATCCTATACCAACATTTATTC	38	658	3	Arthropoda	Insecta	Trichoptera	Hydroptilidae	unknown	unknown
BIOUG97047-C12	AACTTTATATTTTTTATTTGGAATTTGATCTAGATTAATTGGAACTTCTTTAAGATTAATTATTCGAATTGAATTAAGATCACCTAACTCATTCCTAGGAAATGATCAAATTTACAACTCAATTGTTACAATTCATGCTTTTATTATAATCTTCTTTATAGTAATACCTATTATAATTGGAGGGTTTGGAAATTGATTAGTACCTTTAATATTATCAGCCCCAGACATAGCATTCCCCCGAATAAATAATTTAAGATTTTGAATACTACCCCCCTCAATTCTATTTCTTATTTCAAGAATATTTATAGACTATAGAATAGGAACTGGATGAACAGTTTACCCCCCACTATCAAATAATTTATTTCACTCAGGCAAAGCAGTTGATATTTCCATTTTTTCTCTTCACTTGGCAGGAATCTCCTCAATTTTAGGAGCTATTAATTTTATTACAACTATTATTAATATAAAATTAAAAATAATATCATTTGATATAATTCCTCTATTTGTGTGATCAGTAGGAATTACAGCCCTTCTTTTACTTCTATCTTTACCAGTATTAGCTGGTGCTATTACTATATTATTAACTGATCGAAACCTAAATACTTCATTCTTTGATCCTAACGGAGGGGGGGATCCTATTCTTTACCAACATTTATTT	148	658	0	Arthropoda	Insecta	Trichoptera	Xiphocentronidae	Xiphocentron	unknown
BIOUG97047-D01	AACTTTATATTTTTTATTTGGAATTTGATCTAGATTAATTGGAACTTCTTTAAGATTAATTATTCGAATTGAATTAAGATCACCTAACTCATTCCTAGGAAATGATCAAATTTACAACTCAATTGTTACAATTCATGCTTTTATTATAATCTTCTTTATAGTAATACCTATTATAATTGGAGGGTTTGGAAATTGATTAGTACCTTTAATATTATCAGCCCCAGACATAGCATTCCCCCGAATAAATAATTTAAGATTTTGAATACTACCCCCCTCAATTCTATTTCTTATTTCAAGAATATTTATAGACTATAGAATAGGAACTGGATGAACAGTTTACCCCCCACTATCAAATAATTTATTTCACTCAGGCAAAGCAGTTGATATTTCCATTTTTTCTCTTCACTTGGCAGGAATCTCCTCAATTTTAGGAGCTATTAATTTTATTACAACTATTATTAATATAAAATTAAAAATAATATCATTTGATATAATTCCTCTATTTGTGTGATCAGTAGGAATTACAGCCCTTCTTTTACTTCTATCTTTACCAGTATTAGCTGGTGCTATTACTATATTATTAACTGATCGAAACCTAAATACTTCATTCTTTGATCCTAACGGAGGGGGGGATCCTATTCTTTACCAACATTTATTT	89	658	0	Arthropoda	Insecta	Trichoptera	Xiphocentronidae	Xiphocentron	unknown
BIOUG97047-D02	AACTTTATATTTTTTATTTGGAATTTGATCTAGATTAATTGGAACTTCTTTAAGATTAATTATTCGAATTGAATTAAGATCACCTAACTCATTCCTAGGAAATGATCAAATTTACAACTCAATTGTTACAATTCATGCTTTTATTATAATCTTCTTTATAGTAATACCTATTATAATTGGAGGGTTTGGAAATTGATTAGTACCTTTAATATTATCAGCCCCAGACATAGCATTCCCCCGAATAAATAATTTAAGATTTTGAATACTACCCCCCTCAATTCTATTTCTTATTTCAAGAATATTTATAGACTATAGAATAGGAACTGGATGAACAGTTTACCCCCCACTATCAAATAATTTATTTCACTCAGGCAAAGCAGTTGATATTTCCATTTTTTCTCTTCACTTGGCAGGAATCTCCTCAATTTTAGGAGCTATTAATTTTATTACAACTATTATTAATATAAAATTAAAAATAATATCATTTGATATAATTCCTCTATTTGTGTGATCAGTAGGAATTACAGCCCTTCTTTTACTTCTATCTTTACCAGTATTAGCTGGTGCTATTACTATATTATTAACTGATCGAAACCTAAATACTTCATTCTTTGATCCTAACGGAGGGGGGGATCCTATTCTTTACCAACATTTATTT	54	658	0	Arthropoda	Insecta	Trichoptera	Xiphocentronidae	Xiphocentron	unknown
BIOUG97047-D03	CACTTTATATTTTATTTTTGGATTTTGAGCAAGAATAGTAGGGACATCATTAAGAATATTAATTCGATTAGAATTAAGAACCCCCGGCTACTTAATCGGTAATGATCAAATCTATAATGTTATTGTTACTGCTCATGCTTTTATTATAATTTTTTTTATAATTATACCTATTATAATTGGGGGATTTGGAAATTGATTAGTCCCATTAATACTTGGAGCCCCCGACATAGCATTCCCCCGAATAAATAATATAAGATTTTGATTATTACCCCCTTCACTTTTATTATTATTACTAGGTTCTATAGTGGAAAATGGTGCAGGCACAGGGTGAACAGTTTACCCCCCATTAGCATCTAATATTTCTCACACAGGGCCCTCAGTTGACTTAACAATTTTTTCTCTACACATAGCAGGAATCTCTTCTATTTTAGGGGCCATTAATTTTATTTCTACAATTATCAATATAAAGCCTATTAATATAAAATTTGATCAGATACCTCTCTTTGTCTGATCCGTCTTAATCACAGCAATTCTCCTTCTTTTATCACTCCCAGTACTAGCAGGAGCTATTACGATACTTCTAACAGATCGTAATTTAAATACTTCCTTTTTGACCCGGCTGGAGGGGGAGATCCTCTTTTATACCAACATTTATTT	5	657	0	Arthropoda	Insecta	Trichoptera	Hydroptilidae	unknown	unknown
BIOUG97047-D04	AACTTTATATTTTTTATTTGGAATTTGATCTAGATTAATTGGAACTTCTTTAAGATTAATTATTCGAATTGAATTAAGATCACCTAACTCATTCCTAGGAAATGATCAAATTTACAACTCAATTGTTACAATTCATGCTTTTATTATAATCTTCTTTATAGTAATACCTATTATAATTGGAGGGTTTGGAAATTGATTAGTACCTTTAATATTATCAGCCCCAGACATAGCATTCCCCCGAATAAATAATTTAAGATTTTGAATACTACCCCCCTCAATTCTATTTCTTATTTCAAGAATATTTATAGACTATAGAATAGGAACTGGATGAACAGTTTACCCCCCACTATCAAATAATTTATTTCACTCAGGCAAAGCAGTTGATATTTCCATTTTTTCTCTTCACTTGGCAGGAATCTCCTCAATTTTAGGAGCTATTAATTTTATTACAACTATTATTAATATAAAATTAAAAATAATATCATTTGATATAATTCCTCTATTTGTGTGATCAGTAGGAATTACAGCCCTTCTTTTACTTCTATCTTTACCAGTATTAGCTGGTGCTATTACTATATTATTAACTGATCGAAACCTAAATACTTCATTCTTTGATCCTAACGGAGGGGGGGATCCTATTCTTTACCAACATTTATTT	68	658	0	Arthropoda	Insecta	Trichoptera	Xiphocentronidae	Xiphocentron	unknown
BIOUG97047-D05	AATCCTATACTTTATTTTCGGATTCTGAGCAAGAATAGTCGGCACATCACTCAGAATGCTAATTCGCCTAGAACTCAGAACTCCCGGCTACTTAATTGGAAACGATCAAATTTATAACGTAATTGTTACAGCTCATGCTTTTATTATAATTTTTTTTATAATTATACCAATCATAATCGGAGGATTTGGGAATTGACTTGTCCCCTTAATACTAGGAGCCCCCGACATAGCTTTTCCACGAATAAACAACATAAGGTTCTGACTTCTTCCCCCCTCTCTTTCACTCCTCCTACTAGGGTCAATGATTGATAACGGAGCAGGAACTGGGTGGACAGTTTACCCACCCCTAGCTTCAAATATTTCTCACAGAGGTCCATCAGTGGACTTAACAATTTTTTCCCTACATATAGCGGGTATTTCTTCTATTTTAGGAGCAATTAATTTTATCTCAACTATCATGAATATAAAACCTATAAACATAAAATATGATCAAATACCTCTTTTTATCTGATCTATTTTAATTACAACAATTCTTCTTCTACTCTCCCTCCCCGTCTTGGCTGGGGCTATTACAATACTTTTAACAGATCGAAATCTAAATACTTCCTTTTTTGACCCGGCCGGGGGTGGCGACCCCATTCTCTATCAACATTTATTT	71	658	0	Arthropoda	Insecta	Trichoptera	Hydroptilidae	unknown	unknown
BIOUG97047-D06	AACCCTTTACTTTATTTTTGGATTCTGATCTAGAATAGTCGGATCTTCTTTAAGAATACTAATTCGATTAGAATTAAGAACCCCCGGATATCTAATTGGTAACGATCAAATCTACAACGTAATTGTTACTGCCCATGCCTTTATTATAATTTTCTTTATAATTATACCAATTATAATCGGAGGATTCGGAAATTGACTAGTCCCCTTAATGCTCGGAGCCCCCGATATAGCCTTCCCCCGAATAAATAACATAAGATTTTGACTTTTACCTCCCTCTCTAATCCTTCTTTTACTAGGGTCAATAACTGAAAATGGAGCCGGCACTGGGTGAACAGTTTACCCCCATTAGCCTCTAATATTTCTCATGCGGGGCCTTCCGTTGATTTAACAATTTTCTCTCTCCACATAGCAGGAATCTCTTCAATCTTAGGAGCCATTAACTTTATTTCCACTATTATTAATATAAAACCAATAAATATAAAATTTGATCAAATTCCCTTATTTGTTTGATCAGTTCTAATCACAGCTATTCTTCTCCTTCTCTCCCTCCCTGTCTTAGCAGGAGCTATTACAATATTATTGACAGACCGTAACCTAAATACTTCTTTCTTTGACCCTGCAGGGGGAGGAGACCCAATTTTATACCAGCACCTATTT	91	657	0	Arthropoda	Insecta	Trichoptera	Hydroptilidae	unknown	unknown
BIOUG97047-D07	AACTTTATATTTTTTATTTGGAATTTGATCTAGATTAATTGGAACTTCTTTAAGATTAATTATTCGAATTGAATTAAGATCACCTAACTCATTCCTAGGAAATGATCAAATTTACAACTCAATTGTTACAATTCATGCTTTTATTATAATCTTCTTTATAGTAATACCTATTATAATTGGAGGGTTTGGAAATTGATTAGTACCTTTAATATTATCAGCCCCAGACATAGCATTCCCCCGAATAAATAATTTAAGATTTTGAATACTACCCCCATCAATTCTATTTCTTATTTCAAGAATATTTATAGACTATAGAATAGGAACTGGATGAACAGTTTACCCCCCACTATCAAATAATTTATTTCACTCAGGCAAAGCAGTTGATATTTCCATTTTTTCTCTTCACTTGGCAGGAATCTCCTCAATTTTAGGAGCTATTAATTTTATTACAACTATTATTAATATAAAATTAAAAATAATATCATTTGATATAATTCCTCTATTTGTGTGATCAGTAGGAATCACAGCCCTTCTTTTACTTCTATCTTTACCAGTATTAGCTGGTGCTATTACTATATTATTAACTGATCGAAACCTAAATACTTCATTCTTTGACCCTAACGGAGGAGGAGATCCTATTCTTTATCAACATTTATTT	58	658	0	Arthropoda	Insecta	Trichoptera	Xiphocentronidae	Xiphocentron	unknown
BIOUG97047-D08	AACTTTATATTTTTTATTTGGAATTTGAGCAAGTTTATTAGGAACATCATTAAGATTAATCATCCGAATTGAACTAAGCTCCCCAAACTCCTTTCTAGGAAATGACCAAATTTATAATTCAATTGTCACAATTCACGCTTTTATCATAATTTTTTTTATAGTAATACCAATTATAATCGGAGGATTCGGTAATTGATTAGTCCCCCTTATATTATCAGCTCCAGATATAGCTTTCCCTCGAATAAACAATTTAAGATTTTGATTTCTTCCACCATCAATCCTATTCCTAATTTCTAGAATATTTATAGATTATAGAATAGGCACTGGATGAACTGTTTATCCACCTTTATCAAATAATTTATTTCACTCAGGAAAAGCTGTAGATATCTCAATTTTTTCACTTCATTTAGCAGGAATCTCCTCAATTCTAGGAGCAATCAATTTTATTACTACAATCATTAATATAAAACTAAAAATAATATCTCTCGATTTAATTCCTCTATTTGTTTGATCCGTAGCAATTACAGCTATCCTTCTTCTTTTATCTTTACCCGTTCTAGCAGGAGCTATCACCATACTTCTAACAGACCGAAATTTAAATACATCATTTTTTGACCCTAATGGAGGAGGAGATCCTATTCTATATCAACACTTATTC	69	658	0	Arthropoda	Insecta	Trichoptera	Xiphocentronidae	unknown	unknown
BIOUG97047-D09	AACTTTATATTTTTTATTTGGAATTTGATCTAGATTAATTGGAACTTCTTTAAGATTAATTATTCGAATTGAATTAAGATCACCTAACTCATTCCTAGGAAATGATCAAATTTACAACTCAATTGTTACAATTCATGCTTTTATTATAATCTTCTTTATAGTAATACCTATTATAATTGGAGGGTTTGGAAATTGATTAGTACCTTTAATATTATCAGCCCCAGACATAGCATTCCCCCGAATAAATAATTTAAGATTTTGAATACTACCCCCATCAATTCTATTTCTTATTTCAAGAATATTTATAGACTATAGAATAGGAACTGGATGAACAGTTTACCCCCCACTATCAAATAATTTATTTCACTCAGGCAAAGCAGTTGATATTTCCATTTTTTCTCTTCACTTGGCAGGAATCTCCTCAATTTTAGGAGCTATTAATTTTATTACAACTATTATTAATATAAAATTAAAAATAATATCATTTGATATAATTCCTCTATTTGTGTGATCAGTAGGAATCACAGCCCTTCTTTTACTTCTATCTTTACCAGTATTAGCTGGTGCTATTACTATATTATTAACTGATCGAAACCTAAATACTTCATTCTTTGACCCTAACGGAGGAGGAGATCCTATTCTTTATCAACATTTATTT	65	658	0	Arthropoda	Insecta	Trichoptera	Xiphocentronidae	Xiphocentron	unknown
BIOUG97047-D10	AACCTTATATTTTATGTTCGGAATTTGAGCTAGAATAGTAGGAACTTCTTTAAGAATAATTATTCGAATTGAATTAAGAACCTGCGGAAATTTAATTAGAAATGATCAGATTTATAATATAATTGTGACAGTTCATGCTTTCATTATAATTTTTTTTATGGTAATACCCATTATAATTGGAGGTTTTGGAAATTGATTAATTCCTTTAATGTTAGGAGCCCCTGATATAGCTTTTCCACGAATAAATAATATAAGATTTTGACTATTACCCCCATCTTTAACTTTGTTAATCCTAAGAATATTTGTAGAATCAGGTACAGGGACAGGATGAACAGTATATCCTCCATTAGCATCAAATTTATTTCATAGAGGACCGGCAGTAGATCTTTTAATTTTCTCATTACATCTAGCAGGAGTTTCCTCAATTCTTGGTGCTATTAACTTTATTTCTACAATTTTTAACATAAAACCAATAAATATAAAATTAGATCAAATATCTTTATTTACATGATCAGTATTAATTACAGCCTTCCTTTTATTATTATCTTTACCAGTTTTAGCGGGAGCTATTACTATGTTATTAACAGATCGAAATTTAAATACATCATTTTTTGATCCTAGAGGAGGGGGAGATCCTATTTTATATCAACACTTGTTT	93	658	0	Arthropoda	Insecta	unknown	unknown	unknown	unknown
BIOUG97047-D11	AACTTTATATTTTTTATTTGGAATTTGATCTAGATTAATTGGAACTTCTTTAAGATTAATTATTCGAATTGAATTAAGATCACCTAACTCATTCCTAGGAAATGATCAAATTTACAACTCAATTGTTACAATTCATGCTTTTATTATAATCTTCTTTATAGTAATACCTATTATAATTGGAGGGTTTGGAAATTGATTAGTACCTTTAATATTATCAGCCCCAGACATAGCATTCCCCCGAATAAATAATTTAAGATTTTGAATACTACCCCCCTCAATTCTATTTCTTATTTCAAGAATATTTATAGACTATAGAATAGGAACTGGATGAACAGTTTACCCCCCACTATCAAATAATTTATTTCACTCAGGCAAAGCAGTTGATATTTCCATTTTTTCTCTTCACTTGGCAGGAATCTCCTCAATTTTAGGAGCTATTAATTTTATTACAACTATTATTAATATAAAATTAAAAATAATATCATTTGATATAATTCCTCTATTTGTGTGATCAGTAGGAATTACAGCCCTTCTTTTACTTCTATCTTTACCAGTATTAGCTGGTGCTATTACTATATTATTAACTGATCGAAACCTAAATACTTCATTCTTTGATCCTAACGGAGGGGGGGATCCTATTCTTTACCAACATTTATTT	111	658	0	Arthropoda	Insecta	Trichoptera	Xiphocentronidae	Xiphocentron	unknown
BIOUG97047-E01	AACTTTATACTTCATTTTTGGATTCTGATCAAGAATAGTCGGCTCATCCTTAAGAATATTAATTCGCTTGGAATTAAGAACTCCTGGTTACTTAATTGGAAATGACCAAATTTATAATGTAATTGTAACTGCTCACGCGTTTATTATAATTTTTTTTATAATTATACCTATTATAATTGGGGGATTTGGAAATTGACTAGTCCCCTTAATATTAGGTGCCCCCGATATAGCCTTTCCTCGAATAAATAATATAAGATTTTGACTTCTACCCCCCTCTCTCACCCTTTTATTATTAGGGTCAATAACTGAAAATGGAGCAGGAACTGGATGAACAGTTTACCCACCTTTAGCTTCAAATATTTCACACAGAGGACCTTCTGTTGACTTAACAATTTTTTCTTTACATATAGCAGGTATTTCATCAATTTTAGGAGCTATTAATTTCATTTCTACCATTATTAATATAAAACCCCAAAATATAAGATTTGATCAAATTCCTTTATTTGTATGATCAGTCTTAATTACGGCTATTCTTCTTCTTCTATCCCTTCCTGTTCTAGCAGGAGCTATTACTATACTATTAACAGATCGAAATTTAAATACTTCTTTTTTTGACCCTGCAGGAGGAGGAGACCCAATCTTATATCAACATCTATTT	179	658	0	Arthropoda	Insecta	Trichoptera	unknown	unknown	unknown
BIOUG97047-E03	AACTTTATATTTTATTTTTGGAATTTGGGCAGGTATAATTGGAACATCTTTAAGACTTCTTATTCGAGCTGAATTAGGAACTCCTGGCTCTTTAATTGGAGATGATCAAATTTATAATACAATTGTAACAGCTCATGCATTTATTATAATTTTTTTTATAGTTATACCCATTATAATTGGGGGATTTGGAAATTGACTAGTCCCCTTAATATTGGGGGCCCCTGATATAGCTTTCCCCCGAATAAATAATATAAGATTTTGATTATTGCCCCCCTCCCTTTCTATTTTAATTTCTAGTAGATTTGTCGAAAATGGTGCAGGAACAGGATGAACGGTATACCCCCCACTTTCATCTAATATTGCCCATGGAGGTAGATCTGTAGATCTTGCAATTTTTTCCCTTCATTTAGCGGGAATTTCTTCTATTCTTGGTGCTATTAATTTTATTACAACTATCATTAACATAAAATTAAATGGATTATCATTTGATCAAATACCATTATTTACTTGGGCAGTTGGAATTACAGCCCTCCTTCTTCTCTTATCACTTCCAGTTTTAGCTGGAGCTATTACAATATTATTAACTGATCGAAATTTAAATACCTCATTTTTTGACCCAGCAGGTGGGGGAGACCCTATTTTATACCAACATTTATTT	111	658	0	Arthropoda	Insecta	Lepidoptera	unknown	unknown	unknown
BIOUG97047-E04	AATCCTATACTTTATTTTCGGATTCTGAGCAAGAATAGTCGGCACATCACTCAGAATACTAATTCGCCTAGAACTCAGAACTCCCGGCTACTTAATTGGAAACGATCAAATTTATAACGTAATTGTTACAGCTCATGCTTTTATTATAATTTTTTTTATAATTATACCAATCATAATCGGAGGATTTGGGAATTGACTTGTCCCCTTAATACTAGGAGCCCCCGACATAGCTTTTCCACGAATAAACAACATAAGGTTCTGACTTCTTCCCCCCTCTCTTTCACTCCTCCTACTAGGGTCAATGATTGATAACGGAGCAGGAACTGGGTGGACAGTTTACCCGCCCCTAGCTTCAAATATTTCTCACAGAGGTCCATCAGTGGACTTAACAATTTTTTCCCTACATATAGCGGGTATTTCTTCTATTTTAGGAGCAATTAATTTTATCTCAACTATCATGAATATAAAACCTATAAACATAAAATATGATCAAATACCTCTTTTTATCTGATCTATTTTAATTACAACAATTCTTCTTCTACTCTCCCTCCCCGTCTTGGCTGGGGCTATTACAATACTTTTAACAGATCGAAATCTAAATACTTCCTTTTTTGACCCGGCCGGGGGTGGCGACCCCATTCTCTATCAACATTTATTT	80	658	0	Arthropoda	Insecta	Trichoptera	Hydroptilidae	unknown	unknown
BIOUG97047-E05	CACTTTATATTTTATTTTTGGATTTTGAGCAAGAATAGTAGGGACATCATTAAGAATATTAATTCGATTAGAATTAAGAACCCCCGGCTACTTAATCGGTAATGATCAAATCTATAATGTTATTGTTACTGCCCATGCTTTTATTATAATTTTTTTTATAATTATACCTATTATAATTGGGGGATTTGGAAATTGATTAGTCCCATTAATACTTGGAGCCCCCGACATAGCATTCCCCCGAATAAATAATATAAGATTTTGATTGTTACCCCCTTCACTTTTATTATTATTACTAGGTTCTATAGTGGAAAATGGTGCAGGCACAGGGTGAACAGTTTACCCCCCATTAGCATCTAATATTTCTCACACAGGGCCCTCAGTTGACTTAACAATTTTTTCTTTACACATAGCAGGAATCTCTTCTATTTTAGGGGCCATTAATTTTATTTCTACAATTATCAATATAAAGCCTATTAATATAAAATTTGATCAGATACCTCTCTTTGTCTGATCCGTCTTAATCACAGCAATTCTCCTTCTTTTATCACTTCCAGTACTAGCAGGAGCTATTACAATACTTCTAACAGATCGTAATTTAAATACTTCTTTTTTTGACCCGGCTGGAGGGGGAGATCCTCTTTTATACCAACATTTATTT	13	658	0	Arthropoda	Insecta	Trichoptera	Hydroptilidae	unknown	unknown
BIOUG97047-E06	CACTTTATATTTTATTTTTGGATTTTGAGCAAGAATAGTAGGGACATCATTAAGAATATTAATTCGATTAGAATTAAGAACCCCCGGCTACTTAATCGGTAATGATCAAATCTATAATGTTATTGTTACTGCCCATGCTTTTATTATAATTTTTTTTATAATTATACCTATTATAATTGGGGGATTTGGAAATTGATTAGTCCCATTAATACTTGGAGCCCCCGACATAGCATTCCCCCGAATAAATAATATAAGATTTTGATTATTACCCCCTTCACTTTTATTATTATTACTAGGTTCTATAGTGGAAAATGGTGCAGGCACAGGGTGAACAGTTTACCCCCCATTAGCATCTAATATTTCTCACACAGGGCCCTCAGTTGACTTAACAATTTTTTCTTTACACATAGCGGGAATCTCTTCTATTTTAGGGGCCATTAATTTTATTTCTACAATTATCAATATAAAGCCTATTAATATAAAATTTGATCAGATACCTCTCTTTGTCTGATCCGTCTTAATCACAGCAATTCTCCTTCTTTTATCACTCCCAGTACTAGCAGGAGCTATTACAATACTTCTAACAGATCGTAATTTAAATACTTCTTTTTTTGACCCGGCTGGAGGGGGAGATCCTCTTTTATACCAACATTTATTT	43	658	0	Arthropoda	Insecta	Trichoptera	Hydroptilidae	unknown	unknown
BIOUG97047-E07	AATCTTATACTTTATTTTTGGATTTTGAGCTAGCATAGTAGGAACATCCTTAAGAATATTAATTCGTTTAGAATTATCTACCCCCGGATACTTAATTGGAAATGACCAGATTTATAATGTAATTGTAACAGCACATGCTTTTATTATAATCTTTTTTATAATTATACCAATCATAATCGGAGGATTTGGAAATTGACTAGTTCCCCTAATATTAGGAGCACCTGATATAGCTTTCCCCCGAATAAATAATATAAGATTCTGACTATTACCCCCCTCTCTTTCCCTTCTTCTATTAGGCTCAATAATTGATAACGGAGCAGGAACTGGGTGAACAGTTTACCCCCCTCTTGCATCCAATATCTCTCATAGAGGATCATCTGTCGATTTAACAATTTTTTCACTTCACATAGCCGGAATTTCATCAATCTTAGGAGCTATTAATTTCATTTCAACAATCATAAATATAAAATCCACAAATATAAAATATGATCAAATACCTCTTTTTATCTGAGCTATTTTAATTACAACTATTTTATTACTTCTTTCACTCCCAGTATTAGCAGGAGCCATCACAATACTTTTAACAGACCGAAATCTAAATTCTTGCTTTTTCGACCCTGCAGGAGGAGGAGATCCTATTCTTTATCAACATCTTTTT	146	658	0	Arthropoda	Insecta	Trichoptera	Hydroptilidae	unknown	unknown
BIOUG97047-E08	AACTTTATATTTTCTATTTGGTATTTGATCAAGATTAATTGGAACTTCATTAAGACTTATTATTCGAATTGAATTAAGCTCACCTAATTCATTTCTAGGTAATGATCAAATTTATAACTCAATTGTTACAATTCATGCTTTTATTATAATTTTTTTTATAGTAATACCTATTATAATTGGAGGATTTGGAAATTGGTTAGTACCCTTAATATTATCAGCTCCAGATATAGCTTTCCCTCGTATAAATAATTTAAGATTTTGATTCCTTCCACCATCTATTCTTTTTTTAATTTCTAGTATATTTATAGATTATAGAATAGGAACCGGATGAACAGTATACCCACCTCTTTCAAATAATTTATTCCACTCTGGAAAAGCAGTAGATATTTCAATTTTTTCATTACATTTAGCAGGAATTTCATCAATTTTAGGAGCAATTAATTTTATCACAACTATTATTAACATAAAACTAAAAATAATATCATTTGATTTAATTCCTTTATTTGTTTGATCAGTAGGAATTACAGCTCTACTTTTATTATTATCTTTACCAGTTCTAGCTGGTGCTATTACTATATTATTAACAGATCGAAATTTAAATACTTCATTTTTTGATCCAAATGGAGGTGGAGATCCAATTTTATATCAACATTTATTT	113	658	0	Arthropoda	Insecta	Trichoptera	Xiphocentronidae	Xiphocentron	unknown
BIOUG97047-E09	AACTTTATATTTTCTCTTCGGAATTTGATCTAGATTAATTGGAACTTCATTAAGATTAATTATTCGAATTGAACTAAGATCTCCTAATTCATTTTTAGGAAATGACCAAATTTATAATTCAATCGTAACAATTCATGCCTTTATTATAATTTTTTTTATAGTAATACCTATTATAATTGGAGGATTCGGAAACTGATTAGTACCTTTAATACTATCAGCTCCAGATATAGCATTCCCACGAATAAATAATTTAAGATTTTGAATATTACCTCCATCAATCCTTTTTCTTATTTCAAGAATATTTATAGATTATAGAATAGGAACAGGCTGAACTGTTTACCCCCCACTATCAAATAATTTATTTCATTCTGGAAAAGCCGTTGATATTTCAATTTTCTCTCTTCATTTAGCAGGAATTTCCTCAATTTTAGGAGCTATTAACTTTATTACAACTATTATTAATATAAAATTAAAAATAATATCATTTGATATAATCCCATTATTTGTTTGATCTGTAGGAATCACAGCTCTTCTTCTATTATTATCTCTTCCAGTACTTGCAGGAGCAATTACTATACTACTAACAGATCGAAACTTAAATACATCATTTTTTGACCCTTGCGGAGGAGGAGATCCAATTTTATATCAACATCTATTT	93	658	0	Arthropoda	Insecta	Trichoptera	Xiphocentronidae	Xiphocentron	unknown
BIOUG97047-E10	AACTTTATATTTTTTATTTGGAATTTGATCTAGATTAATTGGAACTTCTTTAAGATTAATTATTCGAATTGAATTAAGATCACCTAACTCATTCCTAGGAAATGATCAAATTTACAACTCAATTGTTACAATTCATGCTTTTATTATAATCTTCTTTATAGTAATACCTATTATAATTGGAGGGTTTGGAAATTGATTAGTACCTTTAATATTATCAGCCCCAGACATAGCATTCCCCCGAATAAATAATTTAAGATTTTGAATACTACCCCCATCAATTCTATTTCTTATTTCAAGAATATTTATAGACTATAGAATAGGAACTGGATGAACAGTTTACCCCCCACTATCAAATAATTTATTTCACTCAGGCAAAGCAGTTGATATTTCCATTTTTTCTCTTCACTTGGCAGGAATCTCCTCAATTTTAGGAGCTATTAATTTTATTACAACTATTATTAATATAAAATTAAAAATAATATCATTTGATATAATTCCTCTATTTGTGTGATCAGTAGGAATCACAGCCCTTCTTTTACTTCTATCTTTACCAGTATTAGCTGGTGCTATTACTATATTATTAACTGATCGAAACCTAAATACTTCATTCTTTGACCCTAACGGAGGAGGAGATCCTATTCTTTATCAACATTTATTT	85	658	0	Arthropoda	Insecta	Trichoptera	Xiphocentronidae	Xiphocentron	unknown
BIOUG97047-E11	AACTTTATATTTTATATTTGGAATTTGAGCTAGACTTATTGGAACATCATTAAGAATGATTATTCGAATTGAACTAAGAACCCCAAACTCATTCTTAGGAAATGATCAAATTTATAATTCAATTGTTACAATTCATGCATTTATTATAATTTTTTTTATAGTTATACCTATCATAATTGGAGGGTTCGGAAATTGACTTGTTCCTTTAATATTATCAGCCCCAGATATAGCTTTCCCACGAATAAATAATCTAAGATTTTGATTCTTACCTCCATCTATCTTATTCTTAATTTCTAGAATATTTATAGATTATAGAATAGGAACTGGTTGAACAGTGTACCCACCTCTATCAAACAATTTATTTCACTCAGGAAAAGCCGTTGATATTTCAATTTTTTCTCTTCATTTAGCAGGAATTTCATCTATTCTAGGAGCTATTAATTTTATTACCACAATTATCAACATAAAATTAAAAATAATATCTTTTGACATAATTCCATTATTTGTATGATCAGTTGGAATTACAGCTCTTCTTCTTCTTCTATCATTACCGGTATTAGCCGGAGCTATTACTATATTATTAACAGATCGAAATTTAAATACTTCATTCTTTGATCCTAATGGAGGGGGAGATCCTATTTTATACCAACATTTATTT	139	658	0	Arthropoda	Insecta	Trichoptera	Xiphocentronidae	unknown	unknown
BIOUG97047-E12	CACTTTATATTTTATTTTTGGATTTTGATCAAGAATAATTGGGACATCTCTAAGTATATTAATTCGACTTGAATTAAGAACTCCTGGATACTTAATTGGAAATGACCAAATTTATAACGTAATTGTTACCGCTCATGCTTTTATTATAATTTTTTTTATAATTATACCAATTATAATTGGAGGCTTTGGAAATTGACTAGTTCCCCTAATATTAGGAGCCCCTGATATAGCATTCCCCCGAATAAACAATATAAGATTTTGATTATTGCCCCCCTCTTTACTATTACTACTATTAGGTTCAATAGTAGAAAATGGAGCAGGAACTGGTTGAACAGTTTACCCTCCATTAGCCGCAAATATTTCTCATGCTGGTCCATCAGTTGATCTTACAATTTTTTCATTACATATAGCAGGAATCTCTTCAATTTTAGGAGCAATTAATTTTATCTCAACAATTATCAACATAAAACCAGTTAACATAAAATTTGATCAAATACCCCTATTTGTTTGATCTGTTTTAATTACAGCTATTTTACTACTACTGTCTCTTCCTGTACTTGCTGGAGCAATTACAATACTTCTTACTGATCGTAATCTAAATACTTCTTTTTTCGACCCTGCTGGGGGTGGAGACCCAATTTTATATCAACATTTATTC	103	658	0	Arthropoda	Insecta	Trichoptera	Hydroptilidae	unknown	unknown
BIOUG97047-F01	AATCTTATACTTTATTTTTGGATTTTGAGCTAGCATAGTAGGAACATCCTTAAGAATATTAATTCGTTTAGAATTATCTACCCCCGGATACTTAATTGGAAATGACCAGATTTATAATGTAATTGTAACAGCACATGCTTTTATTATAATCTTTTTTATAATTATACCAATCATAATCGGAGGATTTGGAAATTGACTAGTTCCCCTAATATTAGGAGCACCTGATATAGCTTTCCCCCGAATAAATAATATAAGATTCTGACTATTACCCCCCTCTCTTTCCCTTCTTCTATTAGGCTCAATAATTGATAACGGAGCAGGAACTGGGTGAACANTTTACCCCCCTCTTGCATCCAATATCTCTCATAGAGGATCATCTGTCGATTTAACAATTTTTTCACTTCACATAGCCGGAATTTCATCAATCTTAGGAGCTATTAATTTCATTTCAACAATCATAAATATAAAATCCACAAATATAAAATATGATCAAATACCTCTTTTTATCTGAGCTATTTTAATTACAACTATTTTATTACTTCTTTCACTCCCAGTATTAGCAGGAGCCATCACAATACTTTTAACAGACCGAAATCTAAATTCTTGCTTTTTCGACCCTGCAGGAGGAGGAGATCCTATTCTTTATCAACATCTTTTT	208	658	1	Arthropoda	Insecta	Trichoptera	Hydroptilidae	unknown	unknown
BIOUG97047-F02	AACTTTATATTTTCTCTTCGGAATTTGATCTAGATTAATTGGAACTTCATTAAGATTAATTATTCGAATTGAACTAAGATCTCCTAATTCATTTTTAGGAAATGACCAAATTTATAATTCAATCGTAACAATTCATGCCTTTATTATAATTTTTTTTATAGTAATACCTATTATAATTGGAGGATTCGGAAACTGATTAGTACCTTTAATACTATCAGCTCCAGATATAGCATTCCCACGAATAAATAATTTAAGATTTTGAATATTACCTCCATCAATCCTTTTTCTTATTTCAAGAATATTTATAGATTATAGAATAGGAACAGGCTGAACTGTTTACCCCCCACTATCAAATAATTTATTTCATTCTGGAAAAGCCGTTGATATTTCAATTTTCTCTCTTCATTTAGCAGGAATTTCCTCAATTTTAGGAGCTATTAACTTTATTACAACTATTATTAATATAAAATTAAAAATAATATCATTTGATATAATCCCATTATTTGTTTGATCTGTAGGAATCACAGCTCTTCTTCTATTATTATCTCTTCCAGTACTTGCAGGAGCAATTACTATACTACTAACAGATCGAAACTTAAATACATCATTTTTTGACCCTTGCGGAGGAGGAGATCCAATTTTATATCAACATCTATTT	129	658	0	Arthropoda	Insecta	Trichoptera	Xiphocentronidae	Xiphocentron	unknown
BIOUG97047-F03	AACACTATATTTTCTTTTTGGGATCTGATCAAGAATAATTGGAACATCTTTAAGTCTTATTATTCGAATTGAATTAAGAGCTCCTAATTCTCTTTTAGGAAATGACCAAATTTATAATTCTATTGTTACAATTCATGCTTTTATTATAATTTTTTTTATAGTTATACCTATCATAATTGGAGGATTTGGAAATTGATTAGTACCTTTAATATTATCTGCTCCAGATATAGCTTTCCCTCGAATGAATAATTTAAGATTTTGATTTTTACCTCCTTCACTATTATTCTTAATTTCAAGAATATTCATAGATTACAGAATAGGAACTGGATGAACAGTTTATCCTCCATTGTCAAATAATTTATTTCACTCAGGAAAAGCTGTTGATATTTCTATTTTTTCATTACATTTAGCAGGAATTTCATCAATTTTAGGAGCTATTAATTTTATTACTACAATTATTAATATAAAATTAAAAATAATATCATTTGATATAATTCCATTATTTGTATGATCTGTAGGAATCACAGCTTTATTACTATTACTATCTTTACCAGTTTTAGCTGGAGCTATTACCATATTATTAACTGACCGAAATTTAAATACTTCATTTTTTGATCCTAATGGAGGAGGAGACCCTATTTTATACCAACATTTATTT	145	658	0	Arthropoda	Insecta	Trichoptera	Xiphocentronidae	Cnodocentron	unknown
BIOUG97047-F04	AATCTTATACTTTATTTTTGGATTTTGAGCTAGCATAGTTGGAACATCCTTAAGAATATTAATTCGTTTAGAATTATCTACCCCCGGATACTTAATTGGAAATGACCAGATTTATAATGTAATTGTAACAGCACATGCTTTTATTATAATCTTTTTTATGATTATACCAATCATAATCGGAGGATTTGGAAATTGACTAGTTCCCCTAATATTAGGAGCACCTGATATAGCTTTCCCCCGAATAAATAATATAAGATTCTGACTATTACCCCCCTCTCTTTCCCTTCTTCTATTAGGCTCAATAATTGATAACGGAGCAGGAACTGGGTGAACAGTTTACCCCCCTCTTGCATCCAATATCTCTCATAGAGGATCATCTGTCGATTTAACAATTTTTTCACTTCACATAGCCGGAATTTCATCAATCTTAGGAGCTATTAATTTCATTTCAACAATCATAAATATAAAATCCACAAATATAAAATATGATCAAATACCTCTTTTTATCTGAGCTATTTTAATTACAACTATTTTATTACTTCTTTCACTCCCAGTATTAGCAGGAGCCATCACAATACTTTTAACAGACCGAAATCTAAATTCTTGCTTTTTCGACCCTGCAGGAGGAGGAGATCCTATTCTTTATCAACATCTTTTT	93	658	0	Arthropoda	Insecta	Trichoptera	Hydroptilidae	unknown	unknown
BIOUG97047-F05	AACTTTATATTTTTTATTTGGAATTTGATCTAGATTAATTGGAACTTCTTTAAGATTAATTATTCGAATTGAATTAAGATCACCTAACTCATTCCTAGGAAATGATCAAATTTACAACTCAATTGTTACAATTCATGCTTTTATTATAATCTTCTTTATAGTAATACCTATTATAATTGGAGGGTTTGGAAATTGATTAGTACCTTTAATATTATCAGCCCCAGACATAGCATTCCCCCGAATAAATAATTTAAGATTTTGAATACTACCCCCATCAATTCTATTTCTTATTTCAAGAATATTTATAGACTATAGAATAGGAACTGGATGAACAGTTTACCCCCCACTATCAAATAATTTATTTCACTCAGGCAAAGCAGTTGATATTTCCATTTTTTCTCTTCACTTGGCAGGAATCTCCTCAATTTTAGGAGCTATTAATTTTATTACAACTATTATTAATATAAAATTAAAAATAATATCATTTGATATAATTCCTCTATTTGTGTGATCAGTAGGAATCACAGCCCTTCTTTTACTTCTATCTTTACCAGTATTAGCTGGTGCTATTACTATATTATTAACTGATCGAAACCTAAATACTTCATTCTTTGACCCTAACGGAGGAGGAGATCCTATTCTTTATCAACATTTATTT	130	658	0	Arthropoda	Insecta	Trichoptera	Xiphocentronidae	Xiphocentron	unknown
BIOUG97047-F06	AATCTTATACTTTATTTTTGGATTTTGAGCTAGCATAGTAGGAACATCCTTAAGAATATTAATTCGTTTAGAATTATCTACCCCCGGATACTTAATTGGAAATGACCAGATTTATAATGTAATTGTAACAGCACATGCTTTTATTATAATCTTTTTTATAATTATACCAATCATAATCGGAGGATTTGGAAATTGACTAGTTCCCCTAATATTAGGAGCACCTGATATAGCTTTCCCCCGAATAAATAATATAAGATTCTGACTATTACCCCCCTCTCTTTCCCTTCTTCTATTAGGCTCAATAATTGATAACGGAGCAGGAACTGGGTGAACAGTTTACCCCCCTCTTGCATCCAATATCTCTCATAGAGGATCATCTGTCGATTTAACAATTTTTTCACTTCACATAGCCGGAATTTCATCAATCTTAGGAGCTATTAATTTCATTTCAACAATCATAAATATAAAATCCACAAATATAAAATATGATCAAATACCTCTTTTTATCTGAGCTATTTTAATTACAACTATTTTATTACTTCTTTCACTCCCAGTATTAGCAGGAGCCATCACAATACTTTTAACAGACCGAAATCTAAATTCTTGCTTTTTCGACCCTGCAGGAGGAGGAGATCCTATTCTTTATCAACATCTTTTT	134	658	0	Arthropoda	Insecta	Trichoptera	Hydroptilidae	unknown	unknown
BIOUG97047-F07	TACCCTTTATTTTATTTTCGGAACTTGGGCAGGCATAGTGGGCACATCTTTAAGAATACTTATTCGAATTGAACTAAGAACTGCGGGATTCTTAATCGGAAATGACCAAATTTATAATGTCATAGTTACCGCTCATGCTTTTATTATAATTTTTTTCATAGTAATACCTATTATAATTGGAGGATTTGGAAATTGACTTGTTCCACTAATATTGGGAGCACCTGATATAGCATTCCCCCGAATAAATAACATAAGATTTTGACTTCTTCCCCCCTCTCTTACTTTACTAACTCTTAGCTCAATAATTGAATCAGGAGCAGGAACTGGATGAACTGTCTACCCCCCATTAGCAAGAAATATTTCCCATAGAAGTTCTTGTGTTGACTTAGCTATTTTTTCCCTTCATCTAGCAGGAATTTCATCAATTCTTGGTGCTATTAACTTTATCTCAACAATTATAAATATAAAACCTTACAACATAAAAAATGACATAATACCTCTATTTGTGTGATCAGTCTTAATTACAGCAATTCTCTTACTTTTATCTCTACCTGTTTTAGCAGGAGCAATCACCATACTCCTTACAGATCGAAACTTAAACACATCTTTTTTTGACCCATTAGGAGGCGGAGATCCTATTCTTTATCAGCATCTATTT	76	658	0	Arthropoda	Insecta	Trichoptera	Hydroptilidae	Alisotrichia	unknown
BIOUG97047-F08	AACTCTTTATTTTATTTTTGGATTCTGATCTAGAATAGTCGGATCTTCTTTAAGAATACTAATTCGATTAGAATTAAGAACCCCCGGATATCTAATTGGTAACGATCAAATCTACAACGTAATTGTTACTGCCCATGCCTTTATTATAATTTTCTTTATAATTATACCAATTATAATCGGAGGATTCGGAAATTGACTAGTCCCCTTAATGCTCGGAGCCCCCGATATAGCCTTCCCCCGAATAAATAACATAAGATTTTGACTTTTACCCCCCTCTCTAATCCTTCTTTTACTAGGGTCAATAACTGAAAATGGAGCCGGCACTGGGTGAACAGTTTACCCCCCATTAGCCTCTAATATTTCTCATGCGGGGCCTTCTGTTGATTTAACAATTTTCTCTCTCCACATAGCAGGAATCTCTTCAATCTTAGGAGCCATTAACTTTATTTCCACTATTATTAATATAAAACCAATAAATATAAAATTTGATCAAATTCCCTTATTTGTTTGATCAGTTCTAATCACAGCTATTCTTCTCCTTCTCTCCCTCCCTGTCTTAGCAGGAGCTATTACAATATTATTAACAGACCGTAACCTAAATACTTCTTTTTTTGACCCTGCAGGGGGAGGAGACCCAATTTTATACCAACACCTATTT	80	658	0	Arthropoda	Insecta	Trichoptera	Hydroptilidae	unknown	unknown
BIOUG97047-F09	AACTTTATATTTTTTATTTGGAATTTGATCTAGATTAATTGGAACTTCTTTAAGATTAATTATTCGAATTGAATTAAGATCACCTAACTCATTCCTAGGAAATGATCAAATTTACAACTCAATTGTTACAATTCATGCTTTTATTATAATCTTCTTTATAGTAATACCTATTATAATTGGAGGGTTTGGAAATTGATTAGTACCTTTAATATTATCAGCCCCAGACATAGCATTCCCCCGAATAAATAATTTAAGATTTTGAATACTACCCCCATCAATTCTATTTCTTATTTCAAGAATATTTATAGACTATAGAATAGGAACTGGATGAACAGTTTACCCCCCACTATCAAATAATTTATTTCACTCAGGCAAAGCAGTTGATATTTCCATTTTTTCTCTTCACTTGGCAGGAATCTCCTCAATTTTAGGAGCTATTAATTTTATTACAACTATTATTAATATAAAATTAAAAATAATATCATTTGATATAATTCCTCTATTTGTGTGATCGGTAGGAATCACAGCCCTTCTTTTACTTCTATCTTTACCAGTATTAGCTGGTGCTATTACTATATTATTAACTGATCGAAACCTAAATACTTCATTCTTTGACCCTAACGGAGGAGGAGATCCTATTCTTTATCAACATTTATTT	94	658	0	Arthropoda	Insecta	Trichoptera	Xiphocentronidae	Xiphocentron	unknown
BIOUG97047-F10	AATTTTATATTTTATTTTCGGATTCTGAGCAAGAATAGTAGGAACATCCCTTAGAATACTAATTCGAATAGAATTAAGAACCCCGGGGTTCTTAATCGGAAATGATCAAATTTATAATGTTATTGTAACTGCTCACGCTTTTATTATAATTTTTTTTATAATTATACCAATTATAATTGGAGGATTTGGAAATTGACTAGTTCCTCTTATATTAGGAGCTCCAGATATGGCTTTCCCGCGAATAAATAACATAAGATTTTGATTATTACCCCCCTCAATTTCACTACTAATTTTAGGATCCATAATTGATAACGGAGCAGGCACTGGCTGAACAGTATACCCGCCCCTCGCATCCAATATTTCTCATAGAGGTCCTTCTGTAGATCTAACTATTTTCTCCCTACATATAGCAGGAATTTCCTCCATCTTGGGGGCCATTAATTTTATTTCTACTATTATAAATATAAAACCTATAAATATAACATATGACCAAATACCCCTATTTATCTGATCAATTTTAATCACAACAATTTTACTTCTTCTTTCCCTACCTGTCCTTGCAGGTGCAATTACTATACTTTTAACAGATCGAAACTTAAATACATCATTTTTCGACCCAGCAGGAGGGGGAGATCCAATTTTATATCAACACTTATTT	74	658	0	Arthropoda	Insecta	Trichoptera	unknown	unknown	unknown
BIOUG97047-F11	CACTTTATATTTTATTTTTGGATTTTGAGCAAGAATAGTAGGGACATCATTAAGAATATTAATTCGATTAGAATTAAGAACCCCCGGCTACTTAATCGGTAATGATCAAATCTATAATGTTATTGTTACTGCCCATGCTTTTATTATAATTTTTTTTATAATTATACCTATTATAATTGGGGGATTTGGAAATTGATTAGTCCCATTAATACTTGGAGCCCCCGACATAGCATTCCCCCGAATAAATAATATAAGATTTTGATTATTACCCCCTTCACTTTTATTATTATTACTAGGTTCTATAGTGGAAAATGGTGCAGGCACAGGGTGAACAGTTTACCCCCCATTAGCATCTAATATTTCTCACACAGGGCCCTCAGTTGACTTAACAATTTTTTCTTTACACATAGCAGGAATCTCTTCTATTTTAGGGGCCATTAATTTTATTTCTACAATTATCAATATAAAGCCTATTAATATAAAATTTGATCAGATACCTCTCTTTGTCTGATCCGTCTTAATCACAGCAATTCTCCTTCTTTTATCACTCCCAGTACTAGCAGGAGCTATTACAATACTTCTAACAGATCGTAATTTAAATACTTCTTTTTTTGACCCGGCTGGAGGGGGAGATCCTCTTTTATACCAACATTTATTT	73	658	0	Arthropoda	Insecta	Trichoptera	Hydroptilidae	unknown	unknown
BIOUG97047-F12	AACTTTATATTTTATATTTGGAATTTGAGCTAGACTTATTGGAACATCATTAAGAATGATTATTCGAATTGAACTAAGAACCCCAAACTCATTCTTAGGAAATGATCAAATTTATAATTCAATTGTTACAATTCATGCGTTTATTATAATTTTTTTTATAGTTATACCTATCATAATTGGAGGGTTCGGAAATTGACTTGTTCCTTTAATATTATCAGCCCCAGATATAGCTTTCCCACGAATAAATAATCTAAGATTTTGATTCTTACCTCCATCTATCTTATTCTTAATTTCTAGAATATTTATAGATTATAGAATAGGAACTGGTTGAACAGTGTACCCACCTCTATCAAACAATTTATTTCACTCAGGAAAAGCCGTTGATATTTCAATTTTTTCTCTTCATTTAGCAGGAATTTCATCTATTCTAGGAGCTATTAATTTTATTACCACAATTATCAACATAAAATTAAAAATAATATCTTTTGACATAATTCCATTATTTGTATGATCAGTTGGAATTACAGCTCTTCTTCTTCTTCTATCATTACCGGTATTAGCCGGAGCTATTACTATATTATTAACAGATCGAAATTTAAATACTTCATTCTTTGATCCTAATGGAGGGGGAGATCCTATTTTATACCAACATTTATTT	149	658	0	Arthropoda	Insecta	Trichoptera	Xiphocentronidae	unknown	unknown
BIOUG97047-G02	AACTTTATATTTTTTATTTGGAATTTGATCTAGATTAATTGGAACTTCTTTAAGATTAATTATTCGAATTGAATTAAGATCACCTAACTCATTCCTAGGAAATGATCAAATTTACAACTCAATTGTTACAATTCATGCTTTTATTATAATCTTCTTTATAGTAATACCTATTATAATTGGAGGGTTTGGAAATTGATTAGTACCTTTAATATTATCAGCCCCAGACATAGCATTCCCCCGAATAAATAATTTAAGATTTTGAATACTACCCCCATCAATTCTATTTCTTATTTCAAGAATATTTATAGACTATAGAATAGGAACTGGATGAACAGTTTACCCCCCACTATCAAATAATTTATTTCACTCAGGCAAAGCAGTTGATATTTCCATTTTTTCTCTTCACTTGGCAGGAATCTCCTCAATTTTAGGAGCTATTAATTTTATTACAACTATTATTAATATAAAATTAAAAATAATATCATTTGATATAATTCCTCTATTTGTGTGATCGGTAGGAATCACAGCCCTTCTTTTACTTCTATCTTTACCAGTATTAGCTGGTGCTATTACTATATTATTAACTGATCGAAACCTAAATACTTCATTCTTTGACCCTAACGGAGGAGGAGATCCTATTCTTTATCAACATTTATTT	125	658	0	Arthropoda	Insecta	Trichoptera	Xiphocentronidae	Xiphocentron	unknown
BIOUG97047-G03	AATCTTATACTTTATTTTTGGATTTTGAGCTAGCATAGTAGGAACATCCTTAAGAATATTAATTCGTTTAGAATTATCTACCCCCGGATACTTAATTGGAAATGACCAGATTTATAATGTAATTGTAACAGCACATGCTTTTATTATAATCTTTTTTATAATTATACCAATCATAATCGGAGGATTTGGAAATTGACTAGTTCCCCTAATATTAGGAGCACCTGATATAGCTTTCCCCCGAATAAATAATATAAGATTCTGACTATTACCCCCCTCTCTTTCCCTTCTTCTATTAGGCTCAATAATTGATAACGGAGCAGGAACTGGGTGAACAGTTTACCCCCCTCTTGCATCCAATATCTCTCATAGAGGATCATCTGTCGATTTAACAATTTTTTCACTTCACATAGCCGGAATTTCATCAATCTTAGGAGCTATTAATTTCATTTCAACAATCATAAATATAAAATCCACAAATATAAAATATGATCAAATACCTCTTTTTATCTGAGCTATTTTAATTACAACTATTTTATTACTTCTTTCACTCCCAGTATTAGCAGGAGCCATCACAATACTTTTAACAGACCGAAATCTAAATTCTTGCTTTTTCGACCCTGCAGGAGGAGGAGATCCTATTCTTTATCAACATCTTTTT	154	658	0	Arthropoda	Insecta	Trichoptera	Hydroptilidae	unknown	unknown
BIOUG97047-G04	CACTTTATATTTTATTTTTGGATTTTGAGCTAGAATAGGGGGGACATCATTAAGAATACTAATTCGATTAGAATTAAGAACTCCAGGTTACTTAATTGGTAATGATCAAATTTATAATGTTATTGTTACTGCCCATGCTTTTATCATAATCTTTTTTATAATTATACCCATTATAATTGGGGGGTTTGGAAATTGACTAGTCCCCCTGATACTTGGAGCCCCCGATATAGCTTTCCCTCGAATAAATAATATAAGATTTTGACTATTACCCCCCTCTCTTTTACTTTTATTATTAGGATCTATAGTGGAAAATGGTGCAGGAACAGGGTGAACAGTTTATCCTCCCTTGGCTTCTAATATTTCACATACTGGACCTTCAGTTGATTTAACAATTTTTTCTTTACATATAGCAGGAATCTCCTCAATTTTAGGAGCTATTAATTTTATTTCTACTATCATTAATATAAAACCTGTTAATATAAAGTTTGACCAAATACCCCTCTTTGTTTGATCCGTCTTAATTACCGCTATTCTTCTTCTTCTATCTCTTCCTGTATTAGCAGGGGCTATTACAATACTTCTTACTGACCGCAACCTAAATACCTCCTTTTTTGACCCAGCTGGAGGGGGAGATCCTCTTTTGTATCAACACCTATTT	134	658	0	Arthropoda	Insecta	Trichoptera	Hydroptilidae	unknown	unknown
BIOUG97047-G05	AACTTTATATTTTATTTTCGGAATATGATCTGGAATAGTAGGAACATCACTTAGAATATTAATTCGAATTGAACTTAGAACTCCCGGATTCCTCATTGGTAATGATCAAATTTATAATGTTATTGTTACAGCTCATGCTTTTGTGATAATTTTTTTTATAGTTATACCAATTATAATTGGAGGATTTGGAAATTGACTCGTTCCCCTAATATTAGGTGCTCCTGATATAGCTTTTCCACGAATAAATAATATAAGATTTTGATTACTTCCCCCCTCTTTATTCCTTTTATTACTTAGATCAATAGTAGAAAATGGAGCAGGAACTGGATGAACAGTATATCCCCCCTTAGCAAGTAATATTTCTCATAACGGAGCTTCTGTTGATTTAGCTATTTTTTCTTTACACCTAGCAGGAATTTCTTCCATTTTAGGAGCTGTAAACTTCATTTCAACTATCATTAACATAAAACCATTAAAAATAAAATTTGAGCAAATACCTTTATTTGTCTGATCAGTATTTATTACTGCTGTCCTCTTACTTTTATCCCTTCCCGTTCTAGCTGGAGCTATTACTATACTACTAACAGATCGTAACTTAAATACATCATTTTTTGACCCTGCAGGTGGAGGAGACCCAATTCTATATCAACACTTATTT	74	658	0	Arthropoda	Insecta	Trichoptera	unknown	unknown	unknown
BIOUG97047-G06	AACTTTATATTTTTTATTTGGAATTTGATCTAGATTAATTGGAACTTCTTTAAGATTAATTATTCGAATTGAATTAAGATCACCTAACTCATTCCTAGGAAATGATCAAATTTACAACTCAATTGTTACAATTCATGCTTTTATTATAATCTTCTTTATAGTAATACCTATTATAATTGGAGGGTTTGGAAATTGATTAGTACCTTTAATATTATCAGCCCCAGACATAGCATTCCCCCGAATAAATAATTTAAGATTTTGAATACTACCCCCATCAATTCTATTTCTTATTTCAAGAATATTTATAGACTATAGAATAGGAACTGGATGAACAGTTTACCCCCCACTATCAAATAATTTATTTCACTCAGGCAAAGCAGTTGATATTTCCATTTTTTCTCTTCACTTGGCAGGAATCTCCTCAATTTTAGGAGCTATTAATTTTATTACAACTATTATTAATATAAAATTAAAAATAATATCATTTGATATAATTCCTCTATTTGTGTGATCGGTAGGAATCACAGCCCTTCTTTTACTTCTATCTTTACCAGTATTAGCTGGTGCTATTACTATATTATTAACTGATCGAAACCTAAATACTTCATTCTTTGACCCTAACGGAGGAGGAGATCCTATTCTTTATCAACATTTATTT	129	658	0	Arthropoda	Insecta	Trichoptera	Xiphocentronidae	Xiphocentron	unknown
BIOUG97047-G07	AACTTTATATTTTTTATTTGGAATTTGATCTAGATTAATTGGAACTTCTTTAAGATTAATTATTCGAATTGAATTAAGATCACCTAACTCATTCCTAGGAAATGATCAAATTTACAACTCAATTGTTACAATTCATGCTTTTATTATAATCTTCTTTATAGTAATACCTATTATAATTGGAGGGTTTGGAAATTGATTAGTACCTTTAATATTATCAGCCCCAGACATAGCATTCCCCCGAATAAATAATTTAAGATTTTGAATACTACCCCCATCAATTCTATTTCTTATTTCAAGAATATTTATAGACTATAGAATAGGAACTGGATGAACAGTTTACCCCCCACTATCAAATAATTTATTTCACTCAGGCAAAGCAGTTGATATTTCCATTTTTTCTCTTCACTTGGCAGGAATCTCCTCAATTTTAGGAGCTATTAATTTTATTACAACTATTATTAATATAAAATTAAAAATAATATCATTTGATATAATTCCTCTATTTGTGTGATCGGTAGGAATCACAGCCCTTCTTTTACTTCTATCTTTACCAGTATTAGCTGGTGCTATTACTATATTATTAACTGATCGAAACCTAAATACTTCATTCTTTGACCCTAACGGAGGAGGAGATCCTATTCTTTATCAACATTTATTT	128	658	0	Arthropoda	Insecta	Trichoptera	Xiphocentronidae	Xiphocentron	unknown
BIOUG97047-G08	AACTTTATATTTTTTATTTGGAATTTGATCTAGATTAATTGGAACTTCTTTAAGATTAATTATTCGAATTGAATTAAGATCACCTAACTCATTCCTAGGAAATGATCAAATTTACAACTCAATTGTTACAATTCATGCTTTTATTATAATCTTCTTTATAGTAATACCTATTATAATTGGAGGGTTTGGAAATTGATTAGTACCTTTAATATTATCAGCCCCAGACATAGCATTCCCCCGAATAAATAATTTAAGATTTTGAATACTACCCCCATCAATTCTATTTCTTATTTCAAGAATATTTATAGACTATAGAATAGGAACTGGATGAACAGTTTACCCCCCACTATCAAATAATTTATTTCACTCAGGCAAAGCAGTTGATATTTCCATTTTTTCTCTTCACTTGGCAGGAATCTCCTCAATTTTAGGAGCTATTAATTTTATTACAACTATTATTAATATAAAATTAAAAATAATATCATTTGATATAATTCCTCTATTTGTGTGATCAGTAGGAATCACAGCCCTTCTTTTACTTCTATCTTTACCAGTATTAGCTGGTGCTATTACTATATTATTAACTGATCGAAACCTAAATACTTCATTCTTTGACCCTAACGGAGGAGGAGATCCTATTCTTTATCAACATTTATTT	75	658	0	Arthropoda	Insecta	Trichoptera	Xiphocentronidae	Xiphocentron	unknown
BIOUG97047-G09	AATCTTATACTTTATTTTTGGATTTTGAGCTAGCATAGTAGGAACATCCTTAAGAATATTAATTCGTTTAGAATTATCTACCCCCGGATACTTAATTGGAAATGACCAGATTTATAATGTAATTGTAACAGCACATGCTTTTATTATAATCTTTTTTATAATTATACCAATCATAATCGGAGGATTTGGAAATTGACTAGTTCCCCTAATATTAGGAGCACCTGATATAGCTTTCCCCCGAATAAATAATATAAGATTCTGACTATTACCCCCCTCTCTTTCCCTTCTTCTATTAGGCTCAATAATTGATAACGGAGCAGGAACTGGGTGAACAGTTTACCCCCCTCTTGCATCCAATATCTCTCATAGAGGATCATCTGTCGATTTAACAATTTTTTCACTTCACATAGCCGGAATTTCATCAATCTTAGGAGCTATTAATTTCATTTCAACAATCATAAATATAAAATCCACAAATATAAAATATGATCAAATACCTCTTTTTATCTGAGCTATTTTAATTACAACTATTTTATTACTTCTTTCACTCCCAGTATTAGCAGGAGCCATCACAATACTTTTAACAGACCGAAATCTAAATTCTTGCTTTTTCGACCCTGCAGGAGGAGGAGATCCTATTCTTTATCAACATCTTTTT	136	658	0	Arthropoda	Insecta	Trichoptera	Hydroptilidae	unknown	unknown
BIOUG97047-G10	AACTTTATATTTCATTTTTGGAATTTGAGCAGGTATAGTTGGAACATCATTAAGTATACTTATTCGAGCTGAATTAGGAACACCTGGATCTTTAATTGGAGATGATCAAATTTATAATACTATCGTAACCGCCCATGCGTTTATTATAATTTTCTTCATAGTGATGCCAATTATAATTGGGGGATTCGGAAATTGATTAGTCCCTCTAATATTAGGAGCCCCTGATATAGCTTTCCCACGAATAAATAATATAAGATTTTGGTTATTACCACCTTCATTATCAATTTTAATTTCAAGAAGTATTGTGGAAAACGGAGCAGGTACTGGATGAACTGTGTACCCCCCACTTTCATCTAATATTGCTCATGGTGGAAGTTCTGTAGATTTAGCCATCTTTTCTCTTCATCTTGCTGGAATTTCTTCTATTTTAGGTGCAATTAATTTTATTACAACTATTATTAACATAAAATTAAATGGTCTTTCTTTTGATCAAATACCTTTATTTGTTTGAGCAGTTGGAATTACTGCTCTACTTTTACTTTTATCTTTACCTGTTTTAGCTGGAGCTATTACTATATTATTGACAGATCGTAATTTAAATACATCATTTTTTGACCCAGCTGGGGGAGGAGATCCTATTTTATATCAACATTTATTT	114	658	0	Arthropoda	Insecta	Lepidoptera	Pyralidae	phyMalaise01	phyMalaise01 Malaise2939
BIOUG97047-G11	AACTTTATATTTTTTATTTGGAATTTGATCTAGATTAATTGGAACTTCTTTAAGATTAATTATTCGAATTGAATTAAGATCACCTAACTCATTCCTAGGAAATGATCAAATTTACAACTCAATTGTTACAATTCATGCTTTTATTATAATCTTCTTTATAGTAATACCTATTATAATTGGAGGGTTTGGAAATTGATTAGTACCTTTAATATTATCAGCCCCAGACATAGCATTCCCCCGAATAAATAATTTAAGATTTTGAATACTACCCCCCTCAATTCTATTTCTTATTTCAAGAATATTTATAGACTATAGAATAGGAACTGGATGAACAGTTTACCCCCCACTATCAAATAATTTATTTCACTCAGGCAAAGCAGTTGATATTTCCATTTTTTCTCTTCACTTGGCAGGAATCTCCTCAATTTTAGGAGCTATTAATTTTATTACAACTATTATTAATATAAAATTAAAAATAATATCATTTGATATAATTCCTCTATTTGTGTGATCAGTAGGAATTACAGCCCTTCTTTTACTTCTATCTTTACCAGTATTAGCTGGTGCTATTACTATATTATTAACTGATCGAAACCTAAATACTTCATTCTTTGATCCTAACGGAGGGGGGGATCCTATTCTTTACCAACATTTATTT	123	658	0	Arthropoda	Insecta	Trichoptera	Xiphocentronidae	Xiphocentron	unknown
BIOUG97047-G12	AACTTTATATTTTTTATTTGGAATTTGATCTAGATTAATTGGAACTTCTTTAAGATTAATTATTCGAATTGAATTAAGATCACCTAACTCATTCCTAGGAAATGATCAAATTTACAACTCAATTGTTACAATTCATGCTTTTATTATAATCTTCTTTATAGTAATACCTATTATAATTGGAGGGTTTGGAAATTGATTAGTACCTTTAATATTATCAGCCCCAGACATAGCATTCCCCCGAATAAATAATTTAAGATTTTGAATACTACCCCCCTCAATTCTATTTCTTATTTCAAGAATATTTATAGACTATAGAATAGGAACTGGATGAACAGTTTACCCCCCACTATCAAATAATTTATTTCACTCAGGCAAAGCAGTTGATATTTCCATTTTTTCTCTTCACTTGGCAGGAATCTCCTCAATTTTAGGAGCTATTAATTTTATTACAACTATTATTAATATAAAATTAAAAATAATATCATTTGATATAATTCCTCTATTTGTGTGATCAGTAGGAATTACAGCCCTTCTTTTACTTCTATCTTTACCAGTATTAGCTGGTGCTATTACTATATTATTAACTGATCGAAACCTAAATACTTCATTCTTTGATCCTAACGGAGGGGGGGATCCTATTCTTTACCAACATTTATTT	148	658	0	Arthropoda	Insecta	Trichoptera	Xiphocentronidae	Xiphocentron	unknown
BIOUG97047-H01	AACTTTATATTTTTTATTTGGCCTATGAGCAGGCATATTAGGAACTTCATTAAGAATATTAATTCGAATTGAACTAAGAAGACCAGGTTATTTAATTGGTAATGATCAAATCTATAATGTTATTGTTACAGCTCATGCTTTTATTATAATTTTTTTTATAGTTATGCCTATCATAATTGGAGGATTTGGAAATTGGTTAGTCCCCCTAATACTAGGGGCTCCTGATATGGCTTTCCCCCGAATAAATAATATAAGATTTTGATTATTACCCCCTTCATTAACTTTATTACTATTAAGATCTATAGTAGAAAATGGGGCAGGAACAGGTTGAACTGTTTACCCCCCTCTTTCAAGTAATATCTCCCATAGAGGAGCCTCTGTAGATTTAACTATCTTTTCTCTTCATTTAGCTGGTGTATCTTCTATTTTAGGAGCTATTAATTTTATTTCTACAATTATAAATATAAAATTTTATAATAGAAATTTTGACCAATTACCACTATTTGTTTGATCAGTACTAATTACTGCTATTTTATTATTACTTTCATTACCTGTATTAGCAGGCGCTATTACAATACTTCTAACTGATCGAAATATTAACACATCTTTTTTTGACCCAGCTGGAGGGGGTGATCCAATTTTATACCAACATTTATTT	202	658	0	Arthropoda	Insecta	Trichoptera	Hydroptilidae	unknown	unknown
BIOUG97047-H02	AACTTTATATTTTTTATTTGGAATTTGATCTAGATTAATTGGAACTTCTTTAAGATTAATTATTCGAATTGAATTAAGATCACCTAACTCATTCCTAGGAAATGATCAAATTTACAACTCAATTGTTACAATTCATGCTTTTATTATAATCTTCTTTATAGTAATACCTATTATAATTGGAGGGTTTGGAAATTGATTAGTACCTTTAATATTATCAGCCCCAGACATAGCATTCCCCCGAATAAATAATTTAAGATTTTGAATACTACCCCCCTCAATTCTATTTCTTATTTCAAGAATATTTATAGACTATAGAATAGGAACTGGATGAACAGTTTACCCCCCACTATCAAATAATTTATTTCACTCAGGCAAAGCAGTTGATATTTCCATTTTTTCTCTTCACTTGGCAGGAATCTCCTCAATTTTAGGAGCTATTAATTTTATTACAACTATTATTAATATAAAATTAAAAATAATATCATTTGATATAATTCCTCTATTTGTGTGATCAGTAGGAATTACAGCCCTTCTTTTACTTCTATCTTTACCAGTATTAGCTGGTGCTATTACTATATTATTAACTGATCGAAACCTAAATACTTCATTCTTTGATCCTAACGGAGGGGGGGATCCTATTCTTTACCAACATTTATTT	90	658	0	Arthropoda	Insecta	Trichoptera	Xiphocentronidae	Xiphocentron	unknown
BIOUG97047-H03	AACTTTATATTTTTTATTTGGAATTTGATCTAGATTAATTGGAACTTCTTTAAGATTAATTATTCGAATTGAATTAAGATCACCTAACTCATTCCTAGGAAATGATCAAATTTACAACTCAATTGTTACAATTCATGCTTTTATTATAATCTTCTTTATAGTAATACCTATTATAATTGGAGGGTTTGGAAATTGATTAGTACCTTTAATATTATCAGCCCCAGACATAGCATTCCCCCGAATAAATAATTTAAGATTTTGAATACTACCCCCCTCAATTCTATTTCTTATTTCAAGAATATTTATAGACTATAGAATAGGAACTGGATGAACAGTTTACCCCCCACTATCAAATAATTTATTTCACTCAGGCAAAGCAGTTGATATTTCCATTTTTTCTCTTCACTTGGCAGGAATCTCCTCAATTTTAGGAGCTATTAATTTTATTACAACTATTATTAATATAAAATTAAAAATAATATCATTTGATATAATTCCTCTATTTGTGTGATCAGTAGGAATTACAGCCCTTCTTTTACTTCTATCTTTACCAGTATTAGCTGGTGCTATTACTATATTATTAACTGATCGAAACCTAAATACTTCATTCTTTGATCCTAACGGAGGGGGGGATCCTATTCTTTACCAACATTTATTT	154	658	0	Arthropoda	Insecta	Trichoptera	Xiphocentronidae	Xiphocentron	unknown
BIOUG97047-H04	AACATTATATTTTCTTTTCGGAATTCGATCAAGATTAATCGGAACATCTTTAAGTTTAATTATTCGAATTGAACTAAGATCTCCTAATTCATTCTTAGGAAATGATCAAATGTACAATTCAATCGTAACAATTCATGCATTTATTATAATTTTCTTTATAGTAATACCAATTATAATTGGAGGATTTGGAAATTGATTAGTACCTCTAATGTTATCCGCTCCAGATATAGCCTTCCCTCGTATAAATAACCTAAGATTTTTATTTCTACCTCCTTCAATCTTATTTTTAATTTCTAGTATATCTATAGATTATAGAATAGGAACTGGATGAACAGTTTATCCACCCCTATCTAATAATTTATTTCTTTCAGGAAAAGCTGTAGATATTTCAATTTTTTCTCTACATTTAGCAGGAATTTCATCAATTTTAGGGGCAATCAACTTTATTACTACAATCATCAATATAAAACTTAAAATAATATCATTTGACATAATTCCCCTATTTGTTTGATCAGTAGGAATCACAGCCTTATTATTACTTCTATCTTTACCAGTATTGGCAGGAGCTATCACTATGCTACTAACAGACCGAAATCTAAATACATCATTTTTTTACCCTAATGGAGGGGGAGATCCTATTCTTTATCAACATCTATTT	61	658	0	Arthropoda	Insecta	Trichoptera	Xiphocentronidae	unknown	unknown
BIOUG97047-H05	AACTTTATATTTTTTATTTGGAATTTGATCTAGATTAATTGGAACTTCTTTAAGATTAATTATTCGAATTGAATTAAGATCACCTAACTCATTCCTAGGAAATGATCAAATTTACAACTCAATTGTTACAATTCATGCTTTTATTATAATCTTCTTTATAGTAATACCTATTATAATTGGAGGGTTTGGAAATTGATTAGTACCTTTAATATTATCAGCCCCAGACATAGCATTCCCCCGAATAAATAATTTAAGATTTTGAATACTACCCCCATCAATTCTATTTCTTATTTCAAGAATATTTATAGACTATAGAATAGGAACTGGATGAACAGTTTACCCCCCACTATCAAATAATTTATTTCACTCAGGCAAAGCAGTTGATATTTCCATTTTTTCTCTTCACTTGGCAGGAATCTCCTCAATTTTAGGAGCTATTAATTTTATTACAACTATTATTAATATAAAATTAAAAATAATATCATTTGATATAATTCCTCTATTTGTGTGATCGGTAGGAATCACAGCCCTTCTTTTACTTCTATCTTTACCAGTATTAGCTGGTGCTATTACTATATTATTAACTGATCGAAACCTAAATACTTCATTCTTTGACCCTAACGGAGGAGGAGATCCTATTCTTTATCAACATTTATTT	141	658	0	Arthropoda	Insecta	Trichoptera	Xiphocentronidae	Xiphocentron	unknown
BIOUG97047-H06	AACTTTATATTTTTTATTTGGAATTTGATCTAGATTAATTGGAACTTCTTTAAGATTAATTATTCGAATTGAATTAAGATCACCTAACTCATTCCTAGGAAATGATCAAATTTACAACTCAATTGTTACAATTCATGCTTTTATTATAATCTTCTTTATAGTAATACCTATTATAATTGGAGGGTTTGGAAATTGATTAGTACCTTTAATATTATCAGCCCCAGACATAGCATTCCCCCGAATAAATAATTTAAGATTTTGAATACTACCCCCATCAATTCTATTTCTTATTTCAAGAATATTTATAGACTATAGAATAGGAACTGGATGAACAGTTTACCCCCCACTATCAAATAATTTATTTCACTCAGGCAAAGCAGTTGATATTTCCATTTTTTCTCTTCACTTGGCAGGAATCTCCTCAATTTTAGGAGCTATTAATTTTATTACAACTATTATTAATATAAAATTAAAAATAATATCATTTGATATAATTCCTCTATTTGTGTGATCAGTAGGAATCACAGCCCTTCTTTTACTTCTATCTTTACCAGTATTAGCTGGTGCTATTACTATATTATTAACTGATCGAAACCTAAATACTTCATTCTTTGACCCTAACGGAGGAGGAGATCCTATTCTTTATCAACATTTATTT	92	658	0	Arthropoda	Insecta	Trichoptera	Xiphocentronidae	Xiphocentron	unknown
BIOUG97047-H07	AACTTTATATTTTTTATTTGGAATTTGATCTAGATTAATTGGAACTTCTTTAAGATTAATTATTCGAATTGAATTAAGATCACCTAACTCATTCCTAGGAAATGATCAAATTTACAACTCAATTGTTACAATTCATGCTTTTATTATAATCTTCTTTATAGTAATACCTATTATAATTGGAGGGTTTGGAAATTGATTAGTACCTTTAATATTATCAGCCCCAGACATAGCATTCCCCCGAATAAATAATTTAAGATTTTGAATACTACCCCCATCAATTCTATTTCTTATTTCAAGAATATTTATAGACTATAGAATAGGAACTGGATGAACAGTTTACCCCCCACTATCAAATAATTTATTTCACTCAGGCAAAGCAGTTGATATTTCCATTTTTTCTCTTCACTTGGCAGGAATCTCCTCAATTTTAGGAGCTATTAATTTTATTACAACTATTATTAATATAAAATTAAAAATAATATCATTTGATATAATTCCTCTATTTGTGTGATCAGTAGGAATCACAGCCCTTCTTTTACTTCTATCTTTACCAGTATTAGCTGGTGCTATTACTATATTATTAACTGATCGAAACCTAAATACTTCATTCTTTGACCCTAACGGAGGAGGAGATCCTATTCTTTATCAACATTTATTT	96	658	0	Arthropoda	Insecta	Trichoptera	Xiphocentronidae	Xiphocentron	unknown
BIOUG97047-H08	AATTTTATATTTTATTTTCGGATTCTGAGCAAGAATAGTAGGAACATCCCTTAGAATACTAATTCGAATAGAATTAAGAACCCCGGGGTTCTTAATCGGAAATGATCAAATTTATAATGTTATTGTAACTGCTCACGCTTTTATTATAATTTTTTTTATAATTATACCAATTATAATTGGAGGATTTGGAAATTGACTAGTTCCTCTTATATTAGGAGCTCCAGATATGGCTTTCCCGCGAATAAATAACATAAGATTTTGATTATTACCCCCCTCAATTTCACTACTAATTTTAGGATCCATAATTGATAACGGAGCAGGCACTGGCTGAACAGTATACCCGCCCCTCGCATCCAATATTTCTCATAGAGGTCCTTCTGTAGATCTAACTATTTTCTCCCTACATATAGCAGGAATTTCCTCCATCTTGGGGGCCATTAATTTTATTTCTACTATTATAAATATAAAACCTATAAATATAACATATGACCAAATACCCCTATTTATCTGATCAATTTTAATCACAACAATTTTACTTCTTCTTTCCCTACCTGTCCTTGCAGGTGCAATTACTATACTTTTAACAGATCGAAACTTAAATACATCATTTTTCGACCCAGCAGGAGGGGGAGATCCAATTTTATATCAACACTTATTT	95	658	0	Arthropoda	Insecta	Trichoptera	unknown	unknown	unknown
BIOUG97047-H09	AATCTTATACTTTATTTTTGGATTTTGAGCTAGCATAGTAGGAACATCCTTAAGAATATTAATTCGTTTAGAATTATCTACCCCCGGATACTTAATTGGAAATGACCAGATTTATAATGTAATTGTAACAGCACATGCTTTTATTATAATCTTTTTTATAATTATACCAATCATAATCGGAGGATTTGGAAATTGACTAGTTCCCCTAATATTAGGAGCACCTGATATAGCTTTCCCCCGAATAAATAATATAAGATTCTGACTATTACCCCCCTCTCTTTCCCTTCTTCTATTAGGCTCAATAATTGATAACGGAGCAGGAACTGGGTGAACAGTTTACCCCCCTCTTGCATCCAATATCTCTCATAGAGGATCATCTGTCGATTTAACAATTTTTTCACTTCACATAGCCGGAATTTCATCAATCTTAGGAGCTATTAATTTCATTTCAACAATCATAAATATAAAATCCACAAATATAAAATATGATCAAATACCTCTTTTTATCTGAGCTATTTTAATTACAACTATTTTATTACTTCTTTCACTCCCAGTATTAGCAGGAGCCATCACAATACTTTTAACAGACCGAAATCTAAATTCTTGCTTTTTCGACCCTGCAGGAGGAGGAGATCCTATTCTTTATCAACATCTTTTT	132	658	0	Arthropoda	Insecta	Trichoptera	Hydroptilidae	unknown	unknown
BIOUG97047-H10	AATCTTATACTTTATTTTTGGATTTTGAGCTAGCATAGTTGGAACATCCTTAAGAATATTAATTCGTTTAGAATTATCTACCCCCGGATACTTAATTGGAAATGACCAGATTTATAATGTAATTGTAACAGCACATGCTTTTATTATAATCTTTTTTATAATTATACCAATCATAATCGGAGGATTTGGAAATTGACTAGTTCCCCTAATATTAGGAGCACCTGATATAGCTTTCCCCCGAATAAATAATATAAGATTCTGACTATTACCCCCCTCTCTTTCCCTTCTTCTATTAGGCTCAATAATTGATAACGGAGCAGGAACTGGGTGAACAGTTTACCCCCCTCTTGCATCCAATATCTCTCATAGAGGATCATCTGTCGATTTAACAATTTTTTCACTTCACATAGCCGGAATTTCATCAATCTTAGGAGCTATTAATTTCATTTCAACAATCATAAATATAAAATCCACAAATATAAAATATGATCAAATACCTCTTTTTATCTGAGCTATTTTAATTACAACTATTTTATTACTTCTTTCACTCCCAGTATTAGCAGGAGCCATCACAATACTTTTAACAGACCGAAATCTAAATTCTTGCTTTTTCGACCCTGCAGGGGGAGGAGATCCTATTCTTTATCAACATCTTTTT	121	658	0	Arthropoda	Insecta	Trichoptera	Hydroptilidae	unknown	unknown
BIOUG97048-A01	AACTTTATATTTTCTCTTCGGAATTTGATCTAGATTAATTGGAACTTCATTAAGATTAATTATTCGAATTGAACTAAGATCTCCTAATTCATTTTTAGGAAATGACCAAATTTATAATTCAATCGTAACAATTCATGCCTTTATTATAATTTTTTTTATAGTAATACCTATTATAATTGGAGGATTCGGAAACTGATTAGTACCTTTAATACTATCAGCTCCAGATATAGCATTCCCACGAATAAATAATTTAAGATTTTGAATATTACCTCCATCAATCCTTTTTCTTATTTCAAGAATATTTATAGATTATAGAATAGGAACAGGCTGAACTGTTTACCCCCCACTATCAAATAATTTATTTCATTCTGGAAAAGCCGTTGATATTTCAATTTTCTCTCTTCATTTAGCAGGAATTTCCTCAATTTTAGGAGCTATTAACTTTATTACAACTATTATTAATATAAAATTAAAAATAATATCATTTGATATAATCCCATTATTTGTTTGATCTGTAGGAATCACAGCTCTTCTTCTATTATTATCTCTTCCAGTACTTGCAGGAGCAATTACTATACTACTAACAGATCGAAACTTAAATACATCATTTTTTGACCCTTGCGGAGGAGGAGATCCAATTTTATATCAACATCTATTT	173	658	0	Arthropoda	Insecta	Trichoptera	Xiphocentronidae	Xiphocentron	unknown
BIOUG97048-A02	AACTTTATATTTTATTTTTGGAATTTGAGCAGGAATATTAGGACTATCATTAAGAATACTAATTCGAATAGAATTAAGAATTCCAGGAATTTTTATTGGAAATGATCAAATTTATAATGTAATTGTTACAGCTCATGCATTTGTAATAATTTTTTTTATAGTAATACCTGTAATAATTGGAGGATTTGGAAATTGACTTGTTCCTCTTATATTAGGAGCTCCTGATATAGCATTCCCCCGAATAAATAATATAAGATTTTGACTACTCCCCCCCTCATTATTTTTCCTTATTAATAGATCAATAATTGAAAATGGAGCAGGTACTGGTTGAACTGTTTACCCCCCATTAGCTTCAAATATTGCTCACAGAGGAGCTTCTGTTGACTTAACTATTTTTTCTTTACACTTAGCTGGAATTTCATCAATCTTAGGGGCTATTAATTTTATTTCAACAATTCTAAATATAAAAACTTTTAATATAAAAATTGAACAAATATCTTTATTCGTATGATCAGTACTAATCACTGCTATTTTACTACTTCTTTCTCTACCTGTTTTAGCAGGAGCTATTACTATATTATTAACTGATCGAAATTTAAATACTTCATTTTTTGATCCGGCTGGGGGGGGAGATCCTATTCTTTATCAACATCTATTT	185	658	0	Arthropoda	Insecta	Trichoptera	Hydroptilidae	unknown	unknown
BIOUG97048-A03	AACTTTATATTTTTTATTTGGAATTTGATCTAGATTAATTGGAACTTCTTTAAGATTAATTATTCGAATTGAATTAAGATCACCTAACTCATTCCTAGGAAATGATCAAATTTACAACTCAATTGTTACAATTCATGCTTTTATTATAATCTTCTTTATAGTAATACCTATTATAATTGGAGGGTTTGGAAATTGATTAGTACCTTTAATATTATCAGCCCCAGACATAGCATTCCCCCGAATAAATAATTTAAGATTTTGAATACTACCCCCATCAATTCTATTTCTTATTTCAAGAATATTTATAGACTATAGAATAGGAACTGGATGAACAGTTTACCCCCCACTATCAAATAATTTATTTCACTCAGGCAAAGCAGTTGATATTTCCATTTTTTCTCTTCACTTGGCAGGAATCTCCTCAATTTTAGGAGCTATTAATTTTATTACAACTATTATTAATATAAAATTAAAAATAATATCATTTGATATAATTCCTCTATTTGTGTGATCAGTAGGAATCACAGCCCTTCTTTTACTTCTATCTTTACCAGTATTAGCTGGTGCTATTACTATATTATTAACTGATCGAAACCTAAATACTTCATTCTTTGACCCTAACGGAGGAGGAGATCCTATTCTTTATCAACATTTATTT	168	658	0	Arthropoda	Insecta	Trichoptera	Xiphocentronidae	Xiphocentron	unknown
BIOUG97048-A04	AACTTTATATTTTTTATTTGGAATTTGATCTAGATTAATTGGAACTTCTTTAAGATTAATTATTCGAATTGAATTAAGATCACCTAACTCATTCCTAGGAAATGATCAAATTTACAACTCAATTGTTACAATTCATGCTTTTATTATAATCTTCTTTATAGTAATACCTATTATAATTGGAGGGTTTGGAAATTGATTAGTACCTTTAATATTATCAGCCCCAGACATAGCATTCCCCCGAATAAATAATTTAAGATTTTGAATACTACCCCCATCAATTCTATTTCTTATTTCAAGAATATTTATAGACTATAGAATAGGAACTGGATGAACAGTTTACCCCCCACTATCAAATAATTTATTTCACTCAGGCAAAGCAGTTGATATTTCCATTTTTTCTCTTCACTTGGCAGGAATCTCCTCAATTTTAGGAGCTATTAATTTTATTACAACTATTATTAATATAAAATTAAAAATAATATCATTTGATATAATTCCTCTATTTGTGTGATCGGTAGGAATCACAGCCCTTCTTTTACTTCTATCTTTACCAGTATTAGCTGGTGCTATTACTATATTATTAACTGATCGAAACCTAAATACTTCATTCTTTGACCCTAACGGAGGAGGAGATCCTATTCTTTATCAACATTTATTT	103	658	0	Arthropoda	Insecta	Trichoptera	Xiphocentronidae	Xiphocentron	unknown
BIOUG97048-A05	AATCCTATACTTTATTTTCGGATTCTGAGCAAGAATAGTCGGCACATCACTCAGAATGCTAATTCGCCTAGAACTCAGAACTCCCGGCTACTTAATTGGAAACGATCAAATTTATAACGTAATTGTTACAGCTCATGCTTTTATTATAATTTTTTTTATAATTATACCAATCATAATCGGAGGATTTGGGAATTGACTTGTCCCCTTAATACTAGGAGCCCCCGACATAGCTTTTCCACGAATAAACAACATAAGGTTCTGACTTCTTCCCCCCTCTCTTTCACTCCTCCTACTAGGGTCAATGATTGATAACGGAGCAGGAACTGGGTGGACAGTTTACCCGCCCCTAGCTTCAAATATTTCTCACAGAGGTCCATCAGTGGACTTAACAATTTTTTCCCTACATATAGCGGGTATTTCTTCTATTTTAGGAGCAATTAATTTTATCTCAACTATCATGAATATAAAACCTATAAACATAAAATATGATCAAATACCTCTTTTTATCTGATCTATTTTAATTACAACAATTCTTCTTCTACTCTCCCTCCCCGTCTTGGCTGGGGCTATTACAATACTTTTAACAGATCGAAATCTAAATACTTCCTTTTTTGACCCGGCCGGGGGTGGCGACCCCATTCTCTATCAACATTTATTT	113	658	0	Arthropoda	Insecta	Trichoptera	Hydroptilidae	unknown	unknown
BIOUG97048-A06	AACCCTTTATTTTATTTTTGGGTTCTGATCTAGAATAATCGGATCTTCTTTAAGAATACTAATTCGATTAGAATTAAGAACCCCCGGATATCTAATTGGTAACGATCAAATCTACAACGTAATTGTTACTGCCCATGCCTTTATTATAATTTTCTTTATAATTATACCAATTATAATCGGAGGATTCGGAAATTGACTAGTCCCCTTAATACTCGGAGCCCCCGATATAGCCTTCCCCCGAATAAATAACATAAGATTTTGACTTTTACCTCCCTCTCTAATCCTTCTTTTACTAGGGTCAATAACTGAAAATGGAGCCGGCACTGGATGAACAGTTTACCCCCCATTAGCCTCTAATATTTCTCATGCAGGACCTTCCGTTGATTTAACAATTTTCTCTCTCCACATAGCAGGAATCTCTTCAATCTTAGGAGCCATTAACTTTATTTCCACTATTATTAATATAAAACCAATAAATATAAAATTTGATCAAATTCCCTTATTTGTTTGATCAGTTTTAATCACAGCTATTCTTCTTCTTCTCTCCCTCCCTGTCTTAGCAGGAGCTATTACAATATTATTGACAGACCGTAACCTAAATACTTCTTTTTTTGACCCTGCGGGAGGGGGGGACCCAATTTTATACCAACACCTATTT	127	658	0	Arthropoda	Insecta	Trichoptera	Hydroptilidae	unknown	unknown
BIOUG97048-A07	AACTTTATATTTTTTATTTGGAATTTGATCTAGATTAATTGGAACTTCTTTAAGATTAATTATTCGAATTGAATTAAGATCACCTAACTCATTCCTAGGAAATGATCAAATTTACAACTCAATTGTTACAATTCATGCTTTTATTATAATCTTCTTTATAGTAATACCTATTATAATTGGAGGGTTTGGAAATTGATTAGTACCTTTAATATTATCAGCCCCAGACATAGCATTCCCCCGAATAAATAATTTAAGATTTTGAATACTACCCCCATCAATTCTATTTCTTATTTCAAGAATATTTATAGACTATAGAATAGGAACTGGATGAACAGTTTACCCCCCACTATCAAATAATTTATTTCACTCAGGCAAAGCAGTTGATATTTCCATTTTTTCTCTTCACTTGGCAGGAATCTCCTCAATTTTAGGAGCTATTAATTTTATTACAACTATTATTAATATAAAATTAAAAATAATATCATTTGATATAATTCCTCTATTTGTGTGATCAGTAGGAATCACAGCCCTTCTTTTACTTCTATCTTTACCAGTATTAGCTGGTGCTATTACTATATTATTAACTGATCGAAACCTAAATACTTCATTCTTTGACCCTAACGGAGGAGGAGATCCTATTCTTTATCAACATTTATTT	142	658	0	Arthropoda	Insecta	Trichoptera	Xiphocentronidae	Xiphocentron	unknown
BIOUG97048-A08	AACATTATATTTTCTTTTCGGAATTTGATCAAGATTAATCGGAACATCTTTAAGTTTAATTATTCGAATTGAACTAAGATCACCTAATTCATTCTTAGGAAATGATCAAATTTACAATTCAATCGTAACAATTCATGCATTTATTATAATTTTCTTTATAGTAATACCAATTATAATTGGAGGATTTGGAAATTGATTAGTACCTCTAATATTATCCGCTCCAGATATAGCCTTCCCTCGTATGAATAACCTAAGATTTTGATTTCTACCTCCTTCAATCTTATTTTTAATTTCTAGTATATTTATAGATTATAGAATAGGAACTGGATGAACAGTCTATCCACCCCTATCTAATAATTTATTTCATTCAGGAAAAGCTGTAGATATTTCAATTTTTTCTCTACATTTGGCAGGAATTTCATCAATTTTAGGTGCAATCAACTTTATTACTACAATCATCAATATAAAACTTAAAATAATATCATTTGACATAATTCCCCTATTTGTTTGATCAGTAGGAATTACAGCCTTATTATTACTTCTATCTTTACCAGTATTAGCAGGAGCTATCACTATATTATTAACAGACCGAAATCTAAATACATCATTTTTTGATCCTAATGGAGGGGGAGATCCTATTCTTTATCAACATCTATTT	150	658	0	Arthropoda	Insecta	Trichoptera	Xiphocentronidae	unknown	unknown
BIOUG97048-A09	AATCTTATACTTTATTTTTGGATTTTGAGCTAGCATAGTAGGAACATCCTTAAGAATATTAATTCGTTTAGAATTATCTACCCCCGGATACTTAATTGGAAATGACCAGATTTATAATGTAATTGTAACAGCACATGCTTTTATTATAATCTTTTTTATAATTATACCAATCATAATCGGAGGATTTGGAAATTGACTAGTTCCCCTAATATTAGGAGCACCTGATATAGCTTTCCCCCGAATAAATAATATAAGATTCTGACTATTACCCCCCTCTCTTTCCCTTCTTCTATTAGGCTCAATAATTGATAACGGAGCAGGAACTGGGTGAACAGTTTACCCCCCTCTTGCATCCAATATCTCTCATAGAGGATCATCTGTCGATTTAACAATTTTTTCACTTCACATAGCCGGAATTTCATCAATCTTAGGAGCTATTAATTTCATTTCAACAATCATAAATATAAAATCCACAAATATAAAATATGATCAAATACCTCTTTTTATCTGAGCTATTTTAATTACAACTATTTTATTACTTCTTTCACTCCCAGTATTAGCAGGAGCCATCACAATACTTTTAACAGACCGAAATCTAAATTCTTGCTTTTTCGACCCTGCAGGAGGAGGAGATCCTATTCTTTATCAACATCTTTTT	136	658	0	Arthropoda	Insecta	Trichoptera	Hydroptilidae	unknown	unknown
BIOUG97048-A10	AACTTTATATTTTTTATTTGGAATTTGATCTAGATTAATTGGAACTTCTTTAAGATTAATTATTCGAATTGAATTAAGATCACCTAACTCATTCCTAGGAAATGATCAAATTTACAACTCAATTGTTACAATTCATGCTTTTATTATAATCTTCTTTATAGTAATACCTATTATAATTGGAGGGTTTGGAAATTGATTAGTACCTTTAATATTATCAGCCCCAGACATAGCATTCCCCCGAATAAATAATTTAAGATTTTGAATACTACCCCCCTCAATTCTATTTCTTATTTCAAGAATATTTATAGACTATAGAATAGGAACTGGATGAACAGTTTACCCCCCACTATCAAATAATTTATTTCACTCAGGCAAAGCAGTTGATATTTCCATTTTTTCTCTTCACTTGGCAGGAATCTCCTCAATTTTAGGAGCTATTAATTTTATTACAACTATTATTAATATAAAATTAAAAATAATATCATTTGATATAATTCCTCTATTTGTGTGATCAGTAGGAATTACAGCCCTTCTTTTACTTCTATCTTTACCAGTATTAGCTGGTGCTATTACTATATTATTAACTGATCGAAACCTAAATACTTCATTCTTTGATCCTAACGGAGGGGGGATCCTATTCTTTACCAACATTTATTT	163	657	0	Arthropoda	Insecta	Trichoptera	Xiphocentronidae	Xiphocentron	unknown
BIOUG97048-A11	AACTTTATATTTTTTATTTGGAATTTGATCTAGATTAATTGGAACTTCTTTAAGATTAATTATTCGAATTGAATTAAGATCACCTAACTCATTCCTAGGAAATGATCAAATTTACAACTCAATTGTTACAATTCATGCTTTTATTATAATCTTCTTTATAGTAATACCTATTATAATTGGAGGGTTTGGAAATTGATTAGTACCTTTAATATTATCAGCCCCAGACATAGCATTCCCCCGAATAAATAATTTAAGATTTTGAATACTACCCCCATCAATTCTATTTCTTATTTCAAGAATATTTATAGACTATAGAATAGGAACTGGATGAAACAGTTTACCCCCCACTATCAAATAATTTATTTCACTCAGGCAAAGCAGTTGATATTTCCATTTTTTCTCTTCACTTGGCAGGAATCTCCTCAATTTTAGGAGCTATTAATTTTATTACAACTATTATTAATATAAAATTAAAAATAATATCATTTGATATAATTCCTCTATTTGTGTGATCAGTAGGAATCACAGCCCTTCTTTTACTTCTATCTTTACCAGTATTAGCTGGTGCTATTACTATATTATTAACTGATCGAAACCTAAATACTTCATTCTTTGACCCTAACGGAGGAGGAGATCCTATTCTTTATCAACATTTATTT	136	659	0	Arthropoda	Insecta	Trichoptera	Xiphocentronidae	Xiphocentron	unknown
BIOUG97048-A12	AACTTTATATTTTATTTTCGGGATTTGAGCTGGTATAATTGGAACATCATTAAGACTTTTAATTCGAGCTGAATTAGGGACATCTGGATCTTTAATCGGAGATGATCAAATTTATAACACTATTGTAACAGCTCATGCTTTTATTATAATTTTTTTTATAGTTATACCTATTATAATTGGGGGGTTTGGAAATTGATTAGTACCACTAATATTAGGAGCTCCTGATATAGCATTCCCACGAATAAATAATATAAGATTTTGATTACTACCCCCATCACTTACAATTCTAATTTCGAGAAGAATTGTAGAAAATGGGGCAGGAACTGGTTGAACTGTATACCCACCCCTATCATCTAATATCGCACATGGGGGGAGATCTGTAGATCTAGCTATCTTTTCTTTACATTTAGCAGGAATTTCATCAATTTTAGGGGCAATTAATTTTATTACAACAATTATTAATATAAAATTAAATGGACTTTCATTTGATCAAATACCTTTATTTGTGTGAGCAGTGGGAATCACTGCTTTATTGTTACTTCTTTCCCTACCAGTTTTAGCTGGAGCTATTACTATACTTTTAACTGATCGAAATCTTAACACTTCTTTTTTTGATCCTGCGGGAGGAGGTGACCCAATCCTCTATCAACATTTATTT	175	658	0	Arthropoda	Insecta	Lepidoptera	unknown	unknown	unknown
BIOUG97048-B01	AATCCTATACTTTATTTTCGGATTCTGAGCAAGAATAGTCGGCACATCACTCAGAATGCTAATTCGCCTAGAACTCAGAACTCCCGGCTACTTAATTGGAAACGATCAAATTTATAACGTAATTGTTACAGCTCATGCTTTTATTATAATTTTTTTTATAATTATACCAATCATAATCGGAGGATTTGGGAATTGACTTGTCCCCTTAATACTAGGAGCCCCCGACATAGCTTTTCCACGAATAAACAACATAAGGTTCTGACTTCTTCCCCCCTCTCTTTCACTCCTCCTACTAGGGTCAATGATTGATAACGGAGCAGGAACTGGGTGGACAGTTTACCCGCCCCTAGCTTCAAATATTTCTCACAGAGGTCCATCAGTGGACTTAACAATTTTTTCCCTACATATAGCGGGTATTTCTTCTATTTTAGGAGCAATTAATTTTATCTCAACTATCATGAATATAAAACCTATAAACATAAAATATGATCAAATACCTCTTTTTATCTGATCTATTTTAATTACAACAATTCTTCTTCTACTCTCCCTCCCCGTCTTGGCTGGGGCTATTACAATACTTTTAACAGATCGAAATCTAAATACTTCCTTTTTTGACCCGGCCGGGGGTGGCGACCCCATTCTCTATCAACATTTATTT	207	658	0	Arthropoda	Insecta	Trichoptera	Hydroptilidae	unknown	unknown
BIOUG97048-B02	AACTTTATATTTTTTATTTGGAATTTGATCTAGATTAATTGGAACTTCTTTAAGATTAATTATTCGAATTGAATTAAGATCACCTAACTCATTCCTAGGAAATGATCAAATTTACAACTCAATTGTTACAATTCATGCTTTTATTATAATCTTCTTTATAGTAATACCTATTATAATTGGAGGGTTTGGAAATTGATTAGTACCTTTAATATTATCAGCCCCAGACATAGCATTCCCCCGAATAAATAATTTAAGATTTTGAATACTACCCCCATCAATTCTATTTCTTATTTCAAGAATATTTATAGACTATAGAATAGGAACTGGATGAACAGTTTACCCCCCACTATCAAATAATTTATTTCACTCAGGCAAAGCAGTTGATATTTCCATTTTTTCTCTTCACTTGGCAGGAATCTCCTCAATTTTAGGAGCTATTAATTTTATTACAACTATTATTAATATAAAATTAAAAATAATATCATTTGATATAATTCCTCTATTTGTGTGATCGGTAGGAATCACAGCCCTTCTTTTACTTCTATCTTTACCAGTATTAGCTGGTGCTATTACTATATTATTAACTGATCGAAACCTAAATACTTCATTCTTTGACCCTAACGGAGGGGGAGATCCTATTCTTTATCAACATTTATTT	130	658	0	Arthropoda	Insecta	Trichoptera	Xiphocentronidae	Xiphocentron	unknown
BIOUG97048-B03	AACTTTATATTTTTTATTTGGAATTTGATCTAGATTAATTGGAACTTCTTTAAGATTAATTATTCGAATTGAATTAAGATCACCTAACTCATTCCTAGGAAATGATCAAATTTACAACTCAATTGTTACAATTCATGCTTTTATTATAATCTTCTTTATAGTAATACCTATTATAATTGGAGGGTTTGGAAATTGATTAGTACCTTTAATATTATCAGCCCCAGACATAGCATTCCCCCGAATAAATAATTTAAGATTTTGAATACTACCCCCCTCAATTCTATTTCTTATTTCAAGAATATTTATAGACTATAGAATAGGAACTGGATGAACAGTTTACCCCCCACTATCAAATAATTTATTTCACTCAGGCAAAGCAGTTGATATTTCCATTTTTTCTCTTCACTTGGCAGGAATCTCCTCAATTTTAGGAGCTATTAATTTTATTACAACTATTATTAATATAAAATTAAAAATAATATCATTTGATATAATTCCTCTATTTGTGTGATCAGTAGGAATTACAGCCCTTCTTTTACTTCTATCTTTACCAGTATTAGCTGGTGCTATTACTATATTATTAACTGATCGAAACCTAAATACTTCATTCTTTGATCCTAACGGAGGGGGGGATCCTATTCTTTACCAACATTTATTT	133	658	0	Arthropoda	Insecta	Trichoptera	Xiphocentronidae	Xiphocentron	unknown
BIOUG97048-B04	AACTTTATATTTTATATTTGGAATTTGAGCTAGACTTATTGGAACATCATTAAGAATGATTATTCGAATTGAACTAAGAACCCCAAACTCATTCTTAGGAAATGATCAAATTTATAATTCAATTGTTACAATTCATGCATTTATTATAATTTTTTTTATAGTTATACCTATCATAATTGGAGGGTTCGGAAATTGACTTGTTCCTTTAATATTATCAGCCCCAGATATAGCTTTCCCACGAATAAATAATCTAAGATTTTGATTCTTACCTCCATCTATCTTATTCTTAATTTCTAGAATATTTATAGATTATAGAATAGGAACTGGTTGAACAGTGTACCCACCTCTATCAAACAATTTATTTCACTCAGGAAAAGCCGTTGATATTTCAATTTTTTCTCTTCATTTAGCAGGAATTTCATCTATTCTAGGAGCTATTAATTTTATTACCACAATTATCAACATAAAATTAAAAATAATATCTTTTGACATAATTCCATTATTTGTATGATCAGTTGGAATTACAGCTCTTCTTCTTCTTCTGTCATTACCGGTATTAGCCGGAGCTATTACTATATTATTAACAGATCGAAATTTAAATACTTCATTCTTTGATCCTAATGGAGGGGGAGATCCTATTTTATACCAACATTTATTT	164	658	0	Arthropoda	Insecta	Trichoptera	Xiphocentronidae	unknown	unknown
BIOUG97048-B05	AACTTTATACTTCATTTTTGGATTCTGATCAAGAATAGTCGGCTCATCCTTAAGAATATTAATTCGCTTGGAATTAAGAACTCCTGGTTACTTAATTGGAAATGACCAAATTTATAATGTAATTGTAACTGCTCACGCGTTTATTATAATTTTTTTTATAATTATACCTATTATAATTGGGGGATTTGGAAATTGACTAGTCCCCTTAATATTAGGTGCCCCCGATATAGCCTTTCCTCGAATAAATAATATAAGATTTTGACTTCTACCCCCCTCTCTCACCCTTTTATTATTAGGGTCAATAACTGAAAATGGAGCAGGAACTGGATGAACAGTTTACCCACCTTTAGCTTCAAATATTTCACACAGAGGACCTTCTGTTGACTTAACAATTTTTTCTTTACATATAGCAGGTATTTCATCAATTTTAGGAGCTATTAATTTCATTTCTACCATTATTAATATAAAACCCCAAAATATAAGATTTGATCAAATTCCTTTATTTGTATGATCAGTCTTAATTACGGCTATTCTTCTTCTTCTATCCCTTCCTGTTCTAGCAGGAGCTATTACTATACTATTAACAGATCGAAATTTAAATACTTCTTTTTTTGACCCTGCAGGAGGAGGAGACCCAATCTTATATCAACATCTATTT	114	658	0	Arthropoda	Insecta	Trichoptera	unknown	unknown	unknown
BIOUG97048-B06	AATCTTATACTTTATTTTTGGATTTTGAGCTAGCATAGTTGGAACATCCTTAAGAATATTAATTCGTTTAGAATTATCTACCCCCGGATACTTAATTGGAAATGACCAGATTTATAATGTAATTGTAACAGCACATGCTTTTATTATAATCTTTTTTATGATTATACCAATCATAATCGGAGGATTTGGAAATTGACTAGTTCCCCTAATATTAGGAGCACCTGATATAGCTTTCCCCCGAATAAATAATATAAGATTCTGACTATTACCCCCCTCTCTTTCCCTTCTTCTATTAGGCTCAATAATTGATAACGGAGCAGGAACTGGGTGAACAGTTTACCCCCCTCTTGCATCCAATATCTCTCATAGAGGATCATCTGTCGATTTAACAATTTTTTCACTTCACATAGCCGGAATTTCATCAATCTTAGGAGCTATTAATTTCATTTCAACAATCATAAATATAAAATCCACAAATATAAAATATGATCAAATACCTCTTTTTATCTGAGCTATTTTAATTACAACTATTTTATTACTTCTTTCACTCCCAGTATTAGCAGGAGCCATCACAATACTTTTAACAGACCGAAATCTAAATTCTTGCTTTTTCGACCCTGCAGGAGGAGGAGATCCTATTCTTTATCAACATCTTTTT	81	658	0	Arthropoda	Insecta	Trichoptera	Hydroptilidae	unknown	unknown
BIOUG97048-B07	AACTTTATATTTTATTTTTGGAATTTGATCAGGAATAGTCGGAACATCATTAAGATTATTAATTCGAGCAGAATTAGGTAATCCTGGTTCATTAATTGGAAATGACCAAATTTATAATACTATTGTAACAGCTCATGCATTTATTATAATTTTTTTTATAGTTATACCTATTATAATTGGAGGATTTGGAAATTGATTAATTCCTTTAATATTAGGAGCCCCTGATATAGCTTTCCCTCGTATAAATAATATAAGATTTTGATTATTACCCCCCTCACTAACATTATTAATTTCCAGAAGAATTGTAGAAAATGGAGCAGGAACAGGATGAACNGTATTACCCCCCACTTTCATCTAATATTGCTCATAGAGGAACTTCTGTTGATTTAGCTATTTTTTCCCTTCATTTAGCGGGAATTTCTTCTATTCTAGGTGCAATTAATTTTATTACAACTATTATTAATATACGACTTAATAATATAATATTTGATCAAATACCTTTATTTGTTTGAGCAGTTGGTATTACAGCTTTATTATTACTACTTTCTTTACCTGTTTTAGCTGGAGCTATTACTATATTATTAACTGATCGTAATTTAAATACATCTTTTTTTGATCCAGCAGGTGGAGGAGATCCTATTTTATATCAACATTTATTT	127	659	1	Arthropoda	Insecta	Lepidoptera	Elachistidae	unknown	unknown
BIOUG97048-B08	AATCCTATACTTTATTTTCGGATTCTGAGCAAGAATAGTCGGCACATCACTCAGAATACTAATTCGCCTAGAACTCAGAACTCCCGGCTACTTAATTGGAAACGATCAAATTTATAACGTAATTGTTACAGCTCATGCTTTTATTATAATTTTTTTTATAATTATACCAATCATAATCGGAGGATTTGGGAATTGACTTGTCCCCTTAATACTAGGAGCCCCCGACATAGCTTTTCCACGAATAAACAACATAAGGTTCTGACTTCTTCCCCCCTCTCTTTCACTCCTCCTACTAGGGTCAATGATTGATAACGGAGCAGGAACTGGGTGGACAGTTTACCCGCCCCTAGCTTCAAATATTTCTCACAGAGGTCCATCAGTGGACTTAACAATTTTTTCCCTACATATAGCGGGTATTTCTTCTATTTTAGGAGCAATTAATTTTATCTCAACTATCATGAATATAAAACCTATAAACATAAAATATGATCAAATACCTCTTTTTATCTGATCTATTTTAATTACAACAATTCTTCTTCTACTCTCCCTCCCCGTCTTGGCTGGGGCTATTACAATACTTTTAACAGATCGAAATCTAAATACTTCCTTTTTTGACCCGGCCGGGGGTGGCGACCCCATTCTCTATCAACATTTATTT	149	658	0	Arthropoda	Insecta	Trichoptera	Hydroptilidae	unknown	unknown
BIOUG97048-B09	AATCCTATACTTTATTTTCGGATTCTGAGCAAGAATAGTCGGCACATCACTCAGAATGCTAATTCGCCTAGAACTCAGAACTCCCGGCTACTTAATTGGAAACGATCAAATTTATAACGTAATTGTTACAGCTCATGCTTTTATTATAATTTTTTTTATAATTATACCAATCATAATCGGAGGATTTGGGAATTGACTTGTCCCCTTAATACTAGGAGCCCCCGACATAGCTTTTCCACGAATAAACAACATAAGGTTCTGACTTCTTCCCCCCTCTCTTTCACTCCTCCTACTAGGGTCAATGATTGATAACGGAGCAGGAACTGGGTGGACAGTTTACCCACCCCTAGCTTCAAATATTTCTCACAGAGGTCCATCAGTGGACTTAACAATTTTTTCCCTACATATAGCGGGTATTTCTTCTATTTTAGGAGCAATTAATTTTATCTCAACTATCATGAATATAAAACCTATAAACATAAAATATGATCAAATACCTCTTTTTATCTGATCTATTTTAATTACAACAATTCTTCTTCTACTCTCCCTCCCCGTCTTGGCTGGGGCTATTACAATACTTTTAACAGATCGAAATCTAAATACTTCCTTTTTTGACCCGGCCGGGGGTGGCGACCCCATTCTCTATCAACATTTATTT	117	658	0	Arthropoda	Insecta	Trichoptera	Hydroptilidae	unknown	unknown
BIOUG97048-B10	AACTTTATATTTTTTATTTGGAATTTGATCTAGATTAATTGGAACTTCTTTAAGATTAATTATTCGAATTGAATTAAGATCACCTAACTCATTCCTAGGAAATGATCAAATTTACAACTCAATTGTTACAATTCATGCTTTTATTATAATCTTCTTTATAGTAATACCTATTATAATTGGAGGGTTTGGAAATTGATTAGTACCTTTAATATTATCAGCCCCAGACATAGCATTCCCCCGAATAAATAATTTAAGATTTTGAATACTACCCCCCTCAATTCTATTTCTTATTTCAAGAATATTTATAGACTATAGAATAGGAACTGGATGAACAGTTTACCCCCCACTATCAAATAATTTATTTCACTCAGGCAAAGCAGTTGATATTTCCATTTTTTCTCTTCACTTGGCAGGAATCTCCTCAATTTTAGGAGCTATTAATTTTATTACAACTATTATTAATATAAAATTAAAAATAATATCATTTGATATAATTCCTCTATTTGTGTGATCAGTAGGAATTACAGCCCTTCTTTTACTTCTATCTTTACCAGTATTAGCTGGTGCTATTACTATATTATTAACTGATCGAAACCTAAATACTTCATTCTTTGATCCTAACGGAGGGGGGGATCCTATTCTTTACCAACATTTATTT	118	658	0	Arthropoda	Insecta	Trichoptera	Xiphocentronidae	Xiphocentron	unknown
BIOUG97048-B11	AACTTTATATTTTTTATTTGGAATTTGATCTAGATTAATTGGAACTTCTTTAAGATTAATTATTCGAATTGAATTAAGATCACCTAACTCATTCCTAGGAAATGATCAAATTTACAACTCAATTGTTACAATTCATGCTTTTATTATAATCTTCTTTATAGTAATACCTATTATAATTGGAGGGTTTGGAAATTGATTAGTACCTTTAATATTATCAGCCCCAGACATAGCATTCCCCCGAATAAATAATTTAAGATTTTGAATACTACCCCCATCAATTCTATTTCTTATTTCAAGAATATTTATAGACTATAGAATAGGAACTGGATGAACAGTTTACCCCCCACTATCAAATAATTTATTTCACTCAGGCAAAGCAGTTGATATTTCCATTTTTTCTCTTCACTTGGCAGGAATCTCCTCAATTTTAGGAGCTATTAATTTTATTACAACTATTATTAATATAAAATTAAAAATAATATCATTTGATATAATTCCTCTATTTGTGTGATCGGTAGGAATCACAGCCCTTCTTTTACTTCTATCTTTACCAGTATTAGCTGGTGCTATTACTATATTATTAACTGATCGAAACCTAAATACTTCATTCTTTGACCCTAACGGAGGAGGAGATCCTATTCTTTATCAACATTTATTT	126	658	0	Arthropoda	Insecta	Trichoptera	Xiphocentronidae	Xiphocentron	unknown
BIOUG97048-B12	AACTTTATATTTTTTATTTGGAATTTGATCTAGATTAATTGGAACTTCTTTAAGATTAATTATTCGAATTGAATTAAGATCACCTAACTCATTCCTAGGAAATGATCAAATTTACAACTCAATTGTTACAATTCATGCTTTTATTATAATCTTCTTTATAGTAATACCTATTATAATTGGAGGGTTTGGAAATTGATTAGTACCTTTAATATTATCAGCCCCAGACATAGCATTCCCCCGAATAAATAATTTAAGATTTTGAATACTACCCCCCTCAATTCTATTTCTTATTTCAAGAATATTTATAGACTATAGAATAGGAACTGGATGAACAGTTTACCCCCCACTATCAAATAATTTATTTCACTCAGGCAAAGCAGTTGATATTTCCATTTTTTCTCTTCACTTGGCAGGAATCTCCTCAATTTTAGGAGCTATTAATTTTATTACAACTATTATTAATATAAAATTAAAAATAATATCATTTGATATAATTCCTCTATTTGTGTGATCAGTAGGAATTACAGCCCTTCTTTTACTTCTATCTTTACCAGTATTAGCTGGTGCTATTACTATATTATTAACTGATCGAAACCTAAATACTTCATTCTTTGATCCTAACGGAGGGGGGGATCCTATTCTTTACCAACATTTATTT	143	658	0	Arthropoda	Insecta	Trichoptera	Xiphocentronidae	Xiphocentron	unknown
BIOUG97048-C01	TACCTTATACTTTTTATTTGGAGCGTGAGCAGGAATAGTAGGAACATCAATAAGAATACTTATTCGGGCCGAACTTGGTCAACCTGGAGCATTAATTGGAGATGACCAAGTTTACAACGTAATTATTACAGCCCATGCATTTGTAATAATTTTCTTTATAGTTATACCTATTATAATTGGTGGATTTGGTAATTGACTAGTTCCATTAATAATTGGAGCTCCTGATATAGCATTCCCTCGAATAAACAATATGAGTTTTTGACTTTTACCACCATCCTTAACCCTTCTTCTCACATCTTCCATAGTAGATAGTGGTGCTGGGACAGGATGAACAGTTTACCCCCCGCTTGCAGGAGCAATTGCGCATGGTGGTGCATCAGTTGATTTAGCTATCTTTTCCCTACACCTAGCTGGTGTATCTTCAATTCTAGGAGCAGTAAATTTCATTACAACATCAATTAATATACGATCAGAAAGAATAACACTAGATCAAACACCATTATTTGTTTGATCAGTAGCTATCACAGCTCTTTTATTATTATTATCACTTCCAGTTCTTGCAGGAGCAATTACTATATTATTAACAGATCGAAATTTAAATACATCATTCTTTGATCCTGCAGGTGGGGGGGACCCAATTCTATATCAACACTTATTC	53	658	0	Arthropoda	Insecta	Orthoptera	Acrididae	unknown	unknown
BIOUG97048-C02	AACTCTATATTTCATATTCGGATTATGAGCAAGAATAATAGGAACTGCATTAAGAATATTAATTCGATTAGAATTAATACAAAATAACTCAACAATTAATAATGAACAAATTTATAATATTACTATTACATTACACGCATTCATCATAATCTTCTTCATAGTAATACCAATCATAATTGGAGGATTTGGTAATTGACTAGTACCTTTGATATTAAGATCCCCAGATATAGCCTTCCCACGAATAAATAATCTAAGATTTTGAATTTTACCTCCATCATTATCATTAATATTAATTAGAAACATAATTGAAAGAGGAACAACAACAGGATGAACTTTATATCCACCATTAGCCATAATCAATAATCACAATAACTCATCTATAGACCTAACAATTTTTTCATTACACCTAGCAGGTGTTAGATCAATTATAGGATCAATTAACTTCATCTCAACTATTCTAAATATAAAACCAAAAACAATAAAAATTGAATATATTCCATTATTCACTTGATCCCTAATAATCACAACTATTTTATTACTATTATCATTACCTGTACTAGCGGGAGGAATTACTATATTATTGACAGATCGAAACATCAATACATCATTTTTTGACCCCTCTGGAGGGGGAGATCCAATTCTATTCCAACACCTATTC	174	658	0	Arthropoda	Insecta	Blattodea	unknown	unknown	unknown
BIOUG97048-C06	AACATTATATTTTGTTTTTGGGATTTGAGCTGGAATAGTGGGAACTAGTCTTAGAATTTTAATTCGAATTGAATTAGGGCAACCCGGTCTTTTCTTAGAAGATGACCAAACTTACAATGTTATTGTAACTGCACATGCTTTCATTATAATCTTTTTTATAATTATACCTATTATAATTGGGGGATTCGGAAATTGATTAGTACCTTTAATATTAGGTGCTCCTGATATGGCTTTCCCGCGATTAAATAATATAAGATTTTGATTTTTACCACCTTCATTAACTTTATTAATTTCAAGTAGGTTAGTAAATACTGGAGCAGGAACTGGGTGAACAGTTTATCCCCCTCTTTCTAGAGCTATTGCCCATACTGGCGCATCAGTAGATCTCGCTATTTTTTCCCTTCACTTAGCTGGAATTAGTTCAATTTTAGGTGCAGTAAATTTTATTACTACAATTATTAATATACGATCCCATAGATTGAGGCTCGAACGAATACCCTTATTTGTATGATCAGTTTTTATTACAGCAATTCTTCTTCTTTTATCACTTCCTGTCTTAGCAGGAGCAATTACTATACTATTAACTGACCGCAATATTAATACATCGTTTTTTGACCCTGCAGGTGGAGGAGATCCTATTTTATACCAACATTTATTC	12	658	0	Arthropoda	Insecta	Psocodea	Caeciliusidae	unknown	unknown
BIOUG97048-D05	AACTTTATATTTTATTTTTGGAATCTGAGCAGGAATAGTAGGGACTAGTTTAAGACTTTTAATTCGATTAGAATTAAGTCAACCTAGATTATTTTTAGAAGATGATCAAACCTATAATGTAATTGTAACTGCCCACGCCTTTATTATAATTTTTTTCATAATTATACCAATTATAATTGGAGGATTCGGAAATTGATTAGTGCCTTTAATATTATCTGCTCCAGATATAGCCTTCCCTCGAATAAATAATATAAGATTTTGATTACTACCTCCTTCTTTAACCTTACTTCTTTCTAGAAGATTAATTAATACAGGAGCGGGAACTGGATGGACTGTTTACCCACCTTTATCAAGAGTAATATTTCATATAGGAGCTTCGGTAGATTTAGCTATTTTTTCTTTACATCTTGCAGGTGCAAGATCTATTTTAGGAGCAGCAAATTTCATTACAACAATTATTAATATACGTCCTCAAGGTATATCTTTTGAACGAATACCTTTATTTGTATGATCTGTCTTTATTACAGCAATTTTATTATTATTATCATTACCTGTTTTAGCAGGAGCAATTACTATATTATTAACAGATCGAAATTTAAATACATCTTTCTTTGATCCTGCAGGAGGAGGAGATCCTATTTTATATCAACATTTATTT	55	658	0	Arthropoda	Insecta	Psocodea	Epipsocidae	unknown	unknown
BIOUG97048-E03	AACACTTTATTTTATCTTCGGAATTTGAGCTGGTATAGTAGGAACTAGATTAAGAATTCTTATTCGATTGGAACTTGGTCAACCAGGCCTTTTTCTTGAAGATGATCAAACTTATAATGTGATTGTAACTGCCCATGCATTTATTATAATCTTCTTCATAATTATACCTATTATAATTGGAGGATTTGGAAATTGAATAGTACCATTAATGCTTTCAGCACCAGATATAGCTTTCCCCCGAATAAATAATATAAGATTTTGACTACTTCCACCTTCACTTTCTCTTCTATTATCTAGTAGAATTGTAAATACAGGAGCTGGAACTGGGTGAACTGTTTACCCCCCTCTTTCCAGAGCTATTGCTCATACTGGGGCCTCGGTAGACCTGGCCATCTTTTCTCTCCATTTAGCCGGAGTAAGCTCAATTCTAGGAGCAGTAAATTTTATTACCACAATTATTAATATACGTTCACCAGATCTACAACTTGAACAAATACCTCTCTTTGTTTGATCTGTACTTATTACAGCCGTCCTCCTTCTTTTATCCCTCCCTGTTCTTGCTGGAGCCATTACAATACTACTAACAGACCGAAACTTAAATACTTCATTCTTTGACCCTTCTGGAGGGGGTGACCCAATTCTCTATCAACATTTATTT	107	658	0	Arthropoda	Insecta	Psocodea	Pseudocaeciliidae	Pseudocaecilius	Pseudocaecilius citricola
BIOUG97048-E05	AACTTTATATTTTCTATTAGGAATTTGAGCAGGAATAGTAGGAACAAGTATAAGAATTCTTATTCGTATTGAATTAGGTCAACCAGGTTTATTTTTAGAAGATGACCAAATTTATAATGTAATTGTAACAGCTCACGCATTTATTATAATTTTTTTCATAATTATACCAATTATAATTGGAGGATTCGGAAATTGATTAGTACCTTTAATGTTAGGAGCACCAGATATGGCTTTTCCCCGAATAAATAATATAAGTTTTTGACTTCTTCCACCTTCATTAACACTATTATTAATAAGTAGAATAACTAATGTAGGAGCAGGAACAGGATGAACTGTGTATCCTCCCCTATCTGCTGCAGTAGCTCATGCTGGAGCTTCTGTAGATTTAGCTATTTTTTCTTTACATTTAGCAGGTATTAGTTCAATTCTAGGAGCAGTAAATTTCATTTCAACAATTATTAATATACGATCAAGAGGATTAACTATAGAACGATTACCTTTATTTGTATGATCTGTATTTTTAACAGCTATTTTATTACTTCTTTCTTTACCTGTATTAGCAGGAGCTATTACTATATTACTTACTGATCGAAATTTAAATACCTCCTTCTTTGACCCTGCTGGTGGTGGTGACCCAATTCTTTATCAACATTTATTT	118	658	0	Arthropoda	Insecta	Psocodea	Lepidopsocidae	unknown	unknown
BIOUG97048-F01	TACACTATATTTCCTGTTAGGAATATGAGCTGGTATAGTAGGAATAAGAATAAGAATCCTAATTCGATTTGAACTAGGAAACCCTGGTCTTTTCATTGAAAATGATCAAATTTATAATGTTATTGTTACTGCCCATGCTTTTATCATAATTTTTTTTATAATTATACCTATTATAATTGGTGGATTTGGAAACTGACTTGTACCACTAATACTTAGAGCCCCAGATATAGCTTTCCCACGAATAAATAATATAAGATTTTGACTATTACCACCCTCTCTTACCTTACTATTAATTAGAAGTATAACAAATGTGGGAGCAGGAACCGGTTGAACTGTATATCCTCCACTATCAGCTTCTATCGCCCATGCCGGAGCCTCAGTTGATTTAGCTATTTTTTCTCTGCATTTAGCAGGGGTTAGATCTATTTTAGGAGCCGTAAATTTCATTTCCACAATCATTAATATACGATCAAAAGGATTAATTTGAGAAAAATTGTCCCTATTTGTTTGATCAGTATTCTTAACCGCTATTCTTTTATTACTTTCATTACCTGTATTAGCCGGTGCAATTACTATATTATTAACAGATCGAAATTTAAATACTTCATTTTTTGACCCAGCCGGGGGTGGAGACCCTATTCTATACCAACACTTATTT	93	658	0	Arthropoda	Insecta	Psocodea	Lepidopsocidae	unknown	unknown
BIOUG97048-F08	AACCTTATATTTTATTTTTGGTATTTGAGCTGGAATAGTAGGTACAAGCCTTAGTATCCTAATCCGTATTGAATTAGGACAACCAGGTCTATTCTTGGAAGATGACCAAACTTACAACGTAATTGTAACAGCACACGCTTTTATTATAATTTTTTTTATAATTATACCAATTATAATTGGTGGATTTGGTAATTGATTAGTACCCTTAATATTAGGAGCTCCCGATATGGCATTCCCCCGATTAAATAATATAAGATTCTGATTTTTACCCCCATCACTAACATTATTAATTTCAAGAAGTCTAGTAAACACCGGGGCCGGTACTGGATGAACTGTATACCCCCCATTATCTAGAGCTATCGCCCATACAGGAGCCTCAGTTGATTTAGCAATCTTCTCTTTGCACCTCGCAGGTATTAGATCCATTTTAGGTGCAGTAAATTTTATTACTACTATTATCAATATACGTTCAAAAAGGTTAACACTTGAGCGTATACCTTTATTCGTTTGATCTGTATTTATTACAGCTATTTTACTATTATTGTCATTACCAGTCTTAGCAGGTGCTATTACCATACTATTAACTGACCGAAATATTAATACCTCTTTTTTTGATCCTGCAGGAGGAGGTGACCCAATCCTTTATCAACATTTATTT	68	658	0	Arthropoda	Insecta	Psocodea	Caeciliusidae	unknown	unknown
BIOUG97048-G06	TACACTATACTTTTTGTTAGGAATATGAGCAGGTATAGTAGGAATAAGTATAAGAATTCTAATTCGCTTTGAATTAGGAAACCCCGGTCTTTTTATTGAAAATGATCAAATTTATAATGTTATTGTTACTGCCCATGCTTTCATTATAATTTTTTTCATAATTATACCTATTATAATCGGGGGATTTGGAAACTGACTTGTTCCATTAATACTTAGAGCCCCAGACATGGCTTTCCCACGAATAAATAATATAAGATTTTGACTGTTACCACCTTCTCTTACTTTACTATTAATTAGAAGTATAACAAATGTGGGAGCAGGAACAGGTTGAACTGTTTATCCCCCATTATCAGCTTCTATTGCCCACGCTGGAGCCTCAGTTGATTTAGCTATTTTTTCACTACATTTAGCAGGAGTTAGATCTATTCTGGGGGCTGTAAATTTTATTTCTACAATCATCAATATACGATCAAAAGGATTAATTTGAGAAAAATTATCCCTATTTGTCTGATCTGTATTTTTAACCGCCATTCTTTTATTACTTTCTTTACCAGTATTAGCCGGTGCTATTACGATACTATTAACAGATCGAAATTTAAATACTTCATTTTTCGACCCAGCCGGAGGTGGAGACCCTATTCTATATCAACACTTATTT	5	658	0	Arthropoda	Insecta	Psocodea	Lepidopsocidae	unknown	unknown
BIOUG97048-H01	AACTTTATACTTCCTATTTGGAATTTGAGCTGGTATAGTAGGGACAAGACTAAGTGTTCTAATTCGATTAGAATTAGGACAACCTGGCTTATTCCTTGAAGATGACCAAACTTATAATGTCATTGTCACAGCCCATGCTTTCATTATAATTTTTTTTATAGTTATACCTATTATAATTGGAGGATTTGGAAATTGACTTGTACCTCTAATACTAGGGGCCCCTGATATAGCTTTCCCACGAATAAATAACATAAGATTTTGATTACTACCTCCATCTCTAACTCTTCTTTTATCAAGAAGATTAGTAAATACAGGAGCAGGAACAGGATGAACTGTTTACCCACCTCTTTCTAGATCCTTAGCCCATCCAGGAGCTTCAGTAGACCTTGCCATTTTCTCCCTTCATTTAGCTGGTGTTAGATCTATTTTAGGTGCAGTAAATTTTATTACTACAATTATCAATATACGCCCACAAAATATTACTTTAGAACGAATACCTCTTTTTGTTTGATCTGTTTTTATTACTGCTATTCTTTTATTATTATCCCTACCTGTTTTAGCAGGGGCTATTACAATACTTTTAACTGACCGAAATCTTAATACATCTTTCTTTGACCCAGCAGGAGGAGGTGACCCTATTCTTTATCAACATTTATTT	156	658	0	Arthropoda	Insecta	Psocodea	Lachesillidae	unknown	unknown
BIOUG97048-H02	TACACTATATTTCCTGTTAGGAATATGAGCTGGTATAGTAGGAATAAGAATAAGAATCCTAATTCGATTTGAACTAGGAAACCCTGGTCTTTTCATTGAAAATGATCAAATTTATAATGTTATTGTTACTGCCCATGCTTTTATCATAATTTTTTTTATAATTATACCTATTATAATTGGTGGATTTGGAAACTGACTTGTACCACTAATACTTAGAGCCCCAGATATAGCTTTCCCACGAATAAATAATATAAGATTTTGACTATTACCACCCTCTCTTACCTTACTATTAATTAGAAGTATAACAAATGTGGGAGCAGGAACCGGTTGAACTGTATATCCTCCACTATCAGCTTCTATCGCCCATGCCGGAGCCTCAGTTGATTTAGCTATTTTTTCTCTGCATTTAGCAGGGGTTAGATCTATTTTAGGAGCCGTAAATTTCATTTCCACAATCATTAATATACGATCAAAAGGATTAATTTGAGAAAAATTGTCCCTATTTGTTTGATCAGTATTCTTAACCGCTATTCTTTTATTACTTTCATTACCTGTATTAGCCGGTGCAATTACTATATTATTAACAGATCGAAATTTAAATACTTCATTTTTTGACCCAGCCGGGGGTGGAGACCCTATTCTATACCAACACTTATTT	103	658	0	Arthropoda	Insecta	Psocodea	Lepidopsocidae	unknown	unknown
BIOUG97048-H03	AACATTATATTTTATTTTTGGTATTTGATCTGGAATAGTTGGTACTAGTTTAAGTATACTAATTCGATTAGAATTAGGACAACCAGGATTTTTTTTAGAAAATGACCAAATATATAATGTAATTGTTACAGCTCATGCTTTTATTATAATTTTTTTTTTAATTATACCAATTATAATTGGAGGATTTGGTAATTGATTAATTCCCCTAATATTAGGAGCTCCTGATATAGCTTTTCCACGAATAAATAATATAAGTTTTTGGTTACTCCCGCCTTCACTTTTTTTATTAATTTCTAGAAGATTAGTTAATACAGGAGCTGGGACAGGATGAACAGTTTACCCTCCTCTTTCAAGAACTATGGCTCACGCAGGACCATCAGTAGATTTAGCAATTTTTTCATTGCATTTAGCAGGTGTTAGATCAATTTTAGGAGCTGTAAATTTTATTACAACAATTTTAAATATGCGATCTAACATAATAACATTAGAAAATATTCCATTATTCGTTTGATCTGTCTTAATTACAGCAATTCTTTTATTATTATCTTTACCAGTTTTAGCAGGAGCAATTACTATATTATTAACAGATCGAAACTTAAACACTTCATTCTTTGATCCAGCAGGAGGAGGTGACCCAATTCTTTATCAACATTTATTT	177	658	0	Arthropoda	Insecta	Psocodea	Archipsocidae	unknown	unknown
BIOUG97048-H04	AACATTATATTTTATTTTTGGTATTTGATCTGGAATAGTTGGTACTAGTTTAAGTATACTAATTCGATTAGAATTAGGACAACCAGGATTTTTTTTAGAAAATGACCAAATATATAATGTAATTGTTACAGCTCATGCTTTTATTATAATTTTTTTTTTAATTATACCAATTATAATTGGAGGATTTGGTAATTGATTAATTCCCCTAATATTAGGAGCTCCTGATATAGCTTTTCCACGAATAAATAATATAAGTTTTTGGTTACTCCCGCCTTCACTTTTTTTATTAATTTCTAGAAGATTAGTTAATACAGGAGCTGGGACAGGATGAACAGTTTACCCTCCTCTTTCAAGAACTATGGCTCACGCAGGACCATCAGTAGATTTAGCAATTTTTTCATTGCATTTAGCAGGTGTTAGATCAATTTTAGGAGCTGTAAATTTTATTACAACAATTTTAAATATGCGATCTAACATAATAACATTAGAAAATATTCCATTATTCGTTTGATCTGTCTTAATTACAGCAATTCTTTTATTATTATCTTTACCAGTTTTAGCAGGAGCAATTACTATATTATTAACAGATCGAAACTTAAACACTTCATTCTTTGATCCAGCAGGAGGAGGTGACCCAATTCTTTATCAACATTTATTT	137	658	0	Arthropoda	Insecta	Psocodea	Archipsocidae	unknown	unknown
BIOUG97048-H07	AACTTTGTATTTTCTATTCGGTATTTGATCTGGAATAGTAGGAACTAGCTTAAGAGTTCTTATCCGATTGGAATTAAGTCAACCTGGTTTATTTTTAGAAAATGACCAAATTTATAATGTTATTGTTACAGCCCATGCTTTCATTATAATTTTTTTCATAATTATACCAATTATAATTGGGGGATTTGGAAACTGATTAGTACCTCTTATATTAGGGGCCCCTGATATAGCTTTTCCTCGTATAAATAATATAAGATTTTGACTTTTGCCACCTTCTCTATCATTATTATTATCTAGAAGTTTAGTCAATACTGGGGCAGGTACTGGATGGACAGTTTATCCCCCTTTATCAAGAATTATTGCCCACACAGGAGCTTCAGTAGATTTAGCAATTTTTTCTCTTCACTTAGCTGGGGTTAGATCAATTTTAGGAGCTGTTAATTTCATTACAACAATCATTAATATACGCTCAGAAGGTCTAACATTAGAACGAATACCATTATTTGTTTGATCTGTGTTAATTACAGCCATCCTTCTTCTTCTATCCCTCCCTGTGCTTGCAGGTGCTATTACTATATTATTAACTGACCGAAATCTAAATACCTCATTCTTTGACCCTGCAGGAGGGGGAGACCCTATTCTTTATCAACATTTATTT	87	658	0	Arthropoda	Insecta	Psocodea	Ectopsocidae	unknown	unknown
BIOUG97048-H11	AACACTTTATTTTATATTTGGTATATGAGCAGGAATAGTTGGGTCTTCCTTATCCTGAATTATTCGAGTAGAATTAGGTCAACCAGGAGCCTTTATTGGTAATGATCAAATTTATAATACTATTGTAACAGCACATGCATTCATTATAATTTTTTTTATAGTTATACCAGTAATAATTGGAGGATTTGGAAATTGATTAGTACCTCTCATAATTGGGGCCCCTGATATAGCTTTCCCCCGAATAAATAATATAAGATTCTGGCTATTACCCCCTTCATTAACATTATTAATTAATAGAAGAATGGTGGACATAGGAGCTGGCACAGGATGAACTGTTTATCCGCCTTTATCTAATAATATATTCCATAGAGGAGCTTCCGTGGATTTAGCAATTTTTTCTCTACATTTAGCAGGAGTGTCCTCCATCTTAGGAGCTATCAATTTCATTTCAACAATTATTAATATACATCCAAAAGGAATAAACCCCGAACAAATTCCTCTTTTTGTATGATCTGTAGGAATTACAGCATTATTACTATTATTATCCCTACCAGTATTAGCAGGAGCTATTACTATACTTTTAACAGATCGAAACTTTAATACATCTTTTTTTGATCCTACAGGGGGAGGGGACCCAATCCTTTACCAACATTTATTT	138	658	0	Arthropoda	Insecta	Hemiptera	Rhyparochromidae	unknown	unknown
BIOUG97049-A01	TACAATATACTTTATTTTTGGAATCTGAGCAGGTATAGTAGGAATAATAATAAGAATACTAATTCGAGTTGAACTTTCTCAACCAGGAAACTTCCTAGGAAGTGATCAAATTTATAACGTTATTGTTACAGCTCATGCATTTGTGATAATTTTTTTTATAGTTATACCAATTATAATTGGTGGATTTGGTAATTGATTACTTCCATTAATAATTGGAGCTCCTGATATAGCTTTCCCTCGAATAAACAACATAAGATTTTGAATTCTTCCACCATCACTAACTTTACTTCTTTCAAGTTCTATAGTAGAAATAGGAGCTGGTACAGGATGAACAGTATACCCCCCTCTATCATCAAATATTGCTCATTCTGGTGCAAGAGTAGATCTTGCAATTTTTTCTTTACACCTGGCTGGTATTTCCTCTATTTTAGGAGCAGTTAATTTTATCACAACAGTGATTAACATACGAACTTCAATAATAAGTTTAGATAAAACATCTTTATTTGTTTGATCAGTTGTAATTACAGCAATTCTTCTATTATTATCACTACCTGTTTTAGCTGGTGCTATTACTATACTATTAACAGATCGAAACTTAAATACATCCTTCTTTGACCCTTCAGGTGGTGGGGATCCTATTCTTTACCAACATTTATTT	135	658	0	Arthropoda	Insecta	Hemiptera	Cicadellidae	Parallaxis	Parallaxis sp.
BIOUG97049-A02	AACTATATATTTCATTTTCGGAATTTGGTCAGGCATAGTGGGAATAATACTGAGTATATTAATTCGAGTTGAATTAGCCCAGCCAGGTACATTTTTAGGAAGAGACCAAATCTATAATGTTATTGTAACAGCTCATGCATTTATTATAATTTTCTTTATAGTAATACCAATTATAATTGGAGGTTTTGGTAATTGATTATTACCTTTAATAATTGGAGCACCTGATATAGCTTTTCCTCGTATAAATAATATAAGATTTTGACTTTTACCTCCTTCATTAACTCTTTTAATAATTAGTTCAATAGTTGAAATAGGTGTAGGTACAGGTTGAACAGTGTACCCACCATTATCATCCAATATTGCTCACTCTGGACCAAGAGTTGATTTAGCAATTTTTTCATTGCATCTTGCTGGAATTTCATCTATTTTAGGAGCTGTAAATTTTATTACTACAGTAATTAATATACGTACACCAACAATATCTATGGATAAAACATCATTATTTGTTTGATCAGTAGTTATTACTGCTGTTCTTCTTCTTCTTTCTTTACCTGTTTTGGCAGGTGCTATTACTATACTATTAACTGATCGTAATTTAAATACATCATTTTTTGACCCAGCTGGGGGTGGGGATCCAATCTTATATCAACATTTATTT	106	658	0	Arthropoda	Insecta	Hemiptera	Cicadellidae	unknown	unknown
BIOUG97049-A03	AACTCTATATTTCCTTTTTGGAATATGAGCAGGAATAGTAGGAACAGCAATAAGCTGAATTATTCGAATTGAATTAGGTCAACCAGGTATATTTATTGGAGATGATCAAATTTATAATGTCATTGTTACTGCCCATGCATTTGTAATAATTTTCTTTATAGTTATACCAATTATAATTGGAGGATTCGGAAATTGATTAGTTCCTTTAATAATTGGAGCCCCGGATATAGCTTTTCCACGTATAAATAATATAAGATTCTGATTATTACCCCCTTCATTAACACTATTACTAGTAAGAAGAATAGTAGAAATAGGAGCAGGAACTGGTTGAACAGTGTACCCGCCTTTATCTAGTAATTTATCCCATAGCGGAGCATCCGTCGATTTAGCAATCTTTTCACTACACTTAGCAGGTGTTTCATCAATTTTAGGAGCTGTAAATTTCATTTCAACTATTATTAATATACGATCCGCTGGTATAACACCTGAACGAACACCGCTATTCGTTTGATCTGTAGGAATTACTGCTTTATTATTATTGTTATCTTTACCAGTTTTAGCCGGTGCTATTACAATATTACTAACAGATCGAAATTTCAATACCTCTTTCTTTGACCCTTCAGGAGGGGGAGATCCTATTCTTTACCAGCACCTATTC	65	658	0	Arthropoda	Insecta	Hemiptera	unknown	unknown	unknown
BIOUG97049-A04	TATTTTATACTTCATTTTTGGAATTTGATCTGGGATAGTAGGCATAATATTAAGAATACTAATCCGTATTGAATTGGCCACTCCTGGCCCTTTCTTAGGCAATGATCAGATTTATAATGTAATTGTTACTGCCCACGCATTCATTATGATTTTTTTTATAGTAATACCAATTATGATTGGGGGATTTGGTAATTGATTATTACCATTAATAATTGGAGCTCCTGATATAGCCTTCCCACGCTTAAACAATATAAGATTCTGATTATTACCACCATCTTTAACATTATTGCTAACTAGATCTATAGTGGAAATGGGAGCCGGAACAGGGTGAACAGTATACCCTCCTTTATCATCTAATGTAGCTCATGCAGGCCCAAGGGTAGATTTAGCAATTTTTTCTCTACATCTAGCAGGTATTTCATCTATCTTAGGGGCCGTAAATTTCATTTCAACAGTAATTAATATGCGAAGACCAGGATTAAGATTTGATCGAATTTCTTTGTTTGTTTGATCAGTTATAATTACTGCCATTTTATTATTAATTTCCCTGCCTGTTTTGGCCGGGGCTATCACGATATTATTAACAGATCGTAACTTAAATACAACTTTTTTTGATCCATCAGGAGGGGGAGATCCCATCCTATATCAACACTTATTT	63	658	0	Arthropoda	Insecta	Hemiptera	Cicadellidae	unknown	unknown
BIOUG97049-A06	TACACTTTACTTTATTTTTGGATTATGAGCAAGACTATTAGGAACAATAAGCAGAATAATTATTCGAACAGAATTAATTATACCTGGAAGATTAATTAAAAATGATCAAATTTATAATTCAATTGTTACTATTCATGCATTCATCATAATTTTCTTTATAGTTATACCTATTATGATTGGAGGATTTGGAAATTGACTAGTACCATTAATAATTGGAGCACCAGATATAGCATTCCCACGAATAAACAATATAAGATTTTGACTTTTACCCCCATCAATTACTTTACTTTTAAGAAGATCTATTTCAGGATCAGGTAGAGGAACAGGATGAACTATTTACCCTCCTCTTTCATCCCAAATTGCTCATTCAGGACCATCTATAGATTTAACAATCTTTTCCCTCCACATTGCAGGAGTAAGATCAATCTTGGGAGCCATCAACTTTATTTCAACTATTATGAATATACGAACTAAAAATATAAAAATTGAATTAACATCTCTATTCTGTTGATCAGTTTTAATTACAGCTATTCTTCTTTTATTATCCCTACCTGTTCTTGCAGGAGCAATTACTATACTATTAACCGACCGAAACCTTAATACAACCTTTTTTGATCCTGCAGGTGGTGGTGACCCTATTTTATTTCAACATTTATTT	160	658	0	Arthropoda	Insecta	Hemiptera	unknown	unknown	unknown
BIOUG97049-A07	TATTTTATACTTCATTTTTGGAATTTGATCTGGGATAGTAGGCATAATATTAAGAATACTAATCCGTATTGAATTGGCCACTCCTGGCCCTTTCTTAGGCAATGATCAGATTTATAATGTAATTGTTACTGCCCACGCATTCATTATGATTTTTTTTATAGTAATACCAATTATGATTGGGGGATTTGGTAATTGATTATTACCATTAATAATTGGAGCTCCTGATATAGCCTTCCCACGCTTAAACAATATAAGATTTTGATTATTACCACCATCTTTAACATTATTGCTAACTAGATCTATAGTGGAAATGGGAGCCGGAACAGGGTGAACAGTATACCCTCCTTTATCATCTAATGTAGCTCATGCAGGCCCAAGGGTAGATTTAGCAATTTTTTCTCTACATCTAGCAGGTATTTCATCTATCTTAGGGGCCGTAAATTTCATTTCAACAGTAATTAATATGCGAAGACCAGGATTAAGATTTGATCGAATTTCTTTGTTTGTTTGATCAGTTATAATTACTGCCATTTTATTATTAATTTCCCTGCCTGTTTTGGCCGGGGCTATCACGATATTATTAACAGATCGTAACTTAAATACAACTTTTTTTGATCCATCAGGAGGGGGAGATCCCATCCTATATCAACACTTATTT	73	658	0	Arthropoda	Insecta	Hemiptera	Cicadellidae	unknown	unknown
BIOUG97049-A08	TATTTTATACTTCATTTTTGGAATTTGATCTGGGATAGTAGGCATAATATTAAGAATACTAATCCGTATTGAATTGGCCACTCCTGGCCCTTTCTTAGGCAATGATCAGATTTATAATGTAATTGTTACTGCCCACGCATTCATTATGATTTTTTTTATAGTAATACCAATTATGATTGGGGGATTTGGTAATTGATTATTACCATTAATAATTGGAGCTCCTGATATAGCCTTCCCACGCTTAAACAATATAAGATTCTGATTATTACCACCATCTTTAACATTATTGCTAACTAGATCTATAGTGGAAATGGGAGCCGGAACAGGGTGAACAGTATACCCTCCTTTATCATCTAATGTAGCTCATGCAGGCCCAAGGGTAGATTTAGCAATTTTTTCTCTACATCTAGCAGGTATTTCATCTATCTTAGGGGCCGTAAATTTCATTTCAACAGTAATTAATATGCGAAGACCAGGATTAAGATTTGATCGAATTTCTTTGTTTGTTTGATCAGTTATAATTACTGCCATTTTATTATTAATTTCCCTGCCTGTTTTGGCCGGGGCTATCACGATATTATTAACAGATCGTAACTTAAATACAACTTTTTTTGATCCATCAGGAGGGGGAGATCCCATCCTATATCAACACTTATTT	79	658	0	Arthropoda	Insecta	Hemiptera	Cicadellidae	unknown	unknown
BIOUG97049-A11	AACACTTTATTTTATATTTGGTATATGAGCAGGAATAGTTGGGTCTTCCTTATCCTGAATTATTCGAGTAGAATTAGGTCAACCAGGAGCCTTTATTGGTAATGATCAAATTTATAATACTATTGTAACAGCACATGCATTCATTATAATTTTTTTTATAGTTATACCAGTAATAATTGGAGGATTTGGAAATTGATTAGTACCTCTCATAATTGGGGCCCCTGATATAGCTTTCCCCCGAATAAATAATATAAGATTCTGGCTATTACCCCCTTCATTAACATTATTAATTAATAGAAGAATGGTGGACATAGGAGCTGGCACAGGATGAACTGTTTATCCGCCTTTATCTAATAATATATTCCATAGAGGAGCTTCCGTGGATTTAGCAATTTTTTCTCTACATTTAGCAGGAGTGTCCTCCATCTTAGGAGCTATCAATTTCATTTCAACAATTATTAATATACATCCAAAAGGAATAAACCCCGAACAAATTCCTCTTTTTGTATGATCTGTAGGAATTACAGCATTATTACTATTATTATCCCTACCAGTATTAGCAGGAGCTATTACTATACTTTTAACAGATCGAAACTTTAATACATCTTTTTTTGATCCTACAGGGGGAGGGGACCCAATCCTTTACCAACATTTATTT	136	658	0	Arthropoda	Insecta	Hemiptera	Rhyparochromidae	unknown	unknown
BIOUG97049-A12	TACCCTTTATTTTATATTTGGTATATGGTCAGGAATAGTAGGATCCTCTTTATCTTGAATTATCCGAGTAGAATTAGGACAACCAGGTGCCTTTATTGGAGATGACCAAATTTATAATGTAGTAGTAACAGCCCATGCATTCATTATAATTTTCTTTATAGTTATACCTATTATAATTGGGGGATTTGGAAATTGATTAGTACCCCTAATATTAGGAGCACCTGATATAGCATTCCCCCGAATAAATAATATAAGATTTTGATTGTTACCACCATCATTAACACTATTAATTACTAGAAGACTGGTAGAAATAGGAGCAGGAACAGGATGAACAGTATATCCACCCTTATCAAATAGAATATTCCATAGAGGAGCATCAGTAGATTTAGCAATTTTTTCACTTCACTTAGCTGGAGTATCTTCAATTTTAGGAGCAATTAATTTTATTTCAACAATTATTAATATACGACCTACAGGAATAAAGTTAGAACAAACTCCTTTATTTGTATGGTCAGTAGCAATTACAGCATTATTATTATTATTATCCCTACCTGTATTAGCAGGGGCCATTACAATATTATTAACAGATCGAAATTTAAATACCTCCTTTTTTGATCCTACAGGAGGAGGAGACCCTATTTTATACCAACACCTATTC	161	658	0	Arthropoda	Insecta	Hemiptera	Rhyparochromidae	unknown	unknown
BIOUG97049-B01	AACACTTTATTTTATATTTGGTATATGAGCAGGAATAGTTGGGTCTTCCTTATCCTGAATTATTCGAGTAGAATTAGGTCAACCAGGAGCCTTTATTGGTAATGATCAAATTTATAATACTATTGTAACAGCACATGCATTCATTATAATTTTTTTTATAGTTATACCAGTAATAATTGGAGGATTTGGAAATTGATTAGTACCTCTCATAATTGGNGCCNCTGATATAGCTTTCCCCCGAATAAATAATATAAGATTCTGGCTATTACCCCCTTCATTAACATTATTAATTAATAGAAGAATGGTGGACATAGGAGCTGGCACAGGATGAACTGTTTATCCGCCTTTATCTAATAATATATTCCATAGAGGAGCTTCCGTGGATTTAGCAATTTTTTCTCTACATTTAGCAGGAGTGTCCTCCATCTTAGGAGCTATCAATTTCATTTCAACAATTATTAATATACATCCAAAAGGAATAAACCCCGAACAAATTCCTCTTTTTGTATGATCTGTAGGAATTACAGCATTATTACTATTATTATCCCTACCAGTATTAGCAGGAGCTATTACTATACTTTTAACAGATCGAAACTTTAATACATCTTTTTTTGATCCTACAGGGGGAGGGGACCCAATCCTTTACCAACATTTATTT	123	658	2	Arthropoda	Insecta	Hemiptera	Rhyparochromidae	unknown	unknown
BIOUG97049-B02	TACTTTATATTTCATGTTAGGAATATGAGCAGGAATATTAGGAACATCATTAAGATGAATTATCCGAATCGAATTAGGAACCCCTGGTTCCTTTATTGGTAATGATCAAACTTACAATACAATTGTAACAGCACATGCATTTATCATAATCTTCTTTATAGTTATACCTATTATAATTGGAGGATTTGGAAATTGATTAATTCCATTAATAATCGGAGCACCTGATATAGCTTTCCCACGAATAAATAATATAAGATTTTGACTATTACCCCCCTCAATTACATTATTAATTATAAGAAGAATAGTAGAAAACGGTGCCGGAACTGGATGAACAGTATATCCTCCATTATCATCAAATATCTCGCATAGAGGTGCATCAGTAGATATAGCTATTTTCTCACTTCATTTAGCAGGTATTTCATCTATCCTAGGAGCAGTAAACTTTATCTCAACAATTATAAATATACGACCAATAGGAATAACACCTGAACGAATCCCCTTATTCGTATGATCTGTAAGAATTACAGCTCTACTATTATTACTATCCCTACCAGTACTAGCTGGTGCTATTACCATACTACTAACAGATCGTAACCTAAATACATCATTCTTTGATCCAGCCGGAGGGGGAGATCCTATTTTATACCAACACTTATTC	199	658	0	Arthropoda	Insecta	Hemiptera	unknown	unknown	unknown
BIOUG97049-B03	GACACTTTATTTCATATTTGGCATATGAGCAGGAATAGTTGGATCCTCCTTATCCTGAATTATTCGAGTAGAATTAGGTCAACCAGGAGCCTTTATTGGTGATGATCAAATTTATAATACTATTGTAACAGCACATGCATTCATTATAATTTTCTTTATAGTTATACCAGTAATAATTGGGGGATTTGGGAATTGATTAGTGCCTCTCATAATTGGAGCCCCAGATATAGCTTTCCCCCGAATAAATAATATAAGATTCTGACTATTGCCCCCTTCATTAACATTATTAATTAATAGAAGAATGGTAGATATAGGAGCTGGTACAGGATGAACTGTTTATCCGCCCTTATCTAATAGTATATTCCATAGAGGAGCTTCCGTGGATTTAGCAATTTTTTCTCTACATTTAGCAGGGGTATCTTCCATCTTAGGAGCTATTAATTTCATTTCAACAATTATTAATATACACCCAAAAGGAATAAAACCCGAACAAATTCCCCTTTTTGTTTGATCTGTAGGAATTACAGCACTATTACTATTATTATCCCTACCAGTATTAGCAGGAGCTATTACTATACTTTTAACAGATCGAAACTTTAATACATCTTTCTTTGATCCTACAGGAGGAGGAGATCCGATCCTTTATCAACATTTATTT	208	658	0	Arthropoda	Insecta	Hemiptera	unknown	unknown	unknown
BIOUG97049-B04	GACAATATATTTTATGCTAGGGATATGGGCTGGAATAGTAGGAATAATATTAAGAATAATTATTCGAATTGAATTAGGCCAACCAGGATCTATAATAAACAATGATCAAACATACAATGTTGTAGTAACATCACATGCATTCATTATAATTTTCTTCATAGTTATACCAATTATAATTGGGGGTTTTGGTAATTGATTACTACCACTAATAATTGCAGCCCCTGATATAGCTTTCCCTCGAATGAACAATCTAAGATTCTGGCTTTTACCACCGTCCCTAACTCTATTAATTTTAAGATCAATAATCGAAATAGGATCAGGCACAGGATGAACAGTATACCCTCCACTATCCTCAAATGTTTCCCATTCAGGGCCAAGAGTAGATATAGTAATTTTCTCTCTTCACTTAGCAGGAATCTCATCTATCTTAGGAGCTATTAATTTTATTACAACCGTAATAAATATACGCCCAGAAGGGATAAAAATAGATTGTACACCATTATTTGTGTGATCTGTTTTTATTACAGCAATCTTGTTACTTCTATCTTTACCAGTTTTAGCTGGAGCAATCACTATATTATTAACTGACCGAAATTTTAATACCTCCTTCTTTGACCCTTCAGGAGGTGGTGACCCAATCTTGTACCAACACTTGTTT	111	658	0	Arthropoda	Insecta	Hemiptera	Cicadellidae	unknown	unknown
BIOUG97049-B06	TATTCTATATTTCATTTTTGGTATTTGATCTGGGATAATTGGAATAATAATAAGAGTACTTATTCGAATTGAATTAGCTAACCCAGGATCATTCATAGGGAATGATCAGATTTACAATGTAATCGTTACATCACACGCATTTATTATAATTTTCTTTATAGTCATACCAATTATAATTGGAGGATTCGGTAATTGATTACTACCCTTAATAATTGGGGCACCGGACATGGCATTTCCTCGATTAAATAATATAAGTTTTTGATTATTGCCTCCATCACTAGTAATAATATTAACAAGATCTATAGTAGAAATAGGAGCAGGTACTGGATGAACAGTATACCCCCCCTTATCTTCTAATGTTGCACACGCTGGACCAAGAGTAGATTTAACCATTTTTTCGTTACATTTAGCAGGTATTTCATCAATCTTGGGGGCCGTAAATTTCATTACTACAGTAATTAATATACGAGCACCTGGAATAAAATTTGATCGTCTATCCTTATTTGTTTGATCAGTATTAATTACTGCAATTTTACTATTATTATCATTACCTGTTCTAGCGGGGGCTATTACTATACTATTAACCGACCGAAATATAAATACCTCCTTTTTTGACCCATCAGGAGGGGGGGACCCAATCTTATACCAACACTTATTT	109	658	0	Arthropoda	Insecta	Hemiptera	Cicadellidae	unknown	unknown
BIOUG97049-B07	CACACTATACTTTTTATTTGGCATATGGTCAGGAATAGTCGGGTCATCTTTAAGATGAATTATCCGAATTGAACTAGGTCAACCAGGAACCTTTATTGGAGATGATCAAATTTACAATACAATTGTTACCGCCCACGCATTTATTATAATTTTCTTTATAGTTATACCAATTATAATTGGGGGATTTGGAAATTGATTGGTTCCTCTTATAATTGGGGCCCCAGATATGGCCTTCCCCCGATTAAATAATATAAGATTTTGACTTTTACCCCCTTCATTAACACTTTTAATCAGAAGAAGACTTATTGAAATAGGGGCAGGAACAGGATGAACAGTTTACCCCCCTCTTTCAAATCATTTATTCCATAGAGGTCCATCAGTAGATCTGGCCATCTTCTCTCTTCATTTAGCAGGTGTATCTTCGATTCTTGGTGCTATTAACTTTATTTCTACAATTATTAATATACGCCCCTACGGTATAACCCCAGAACAGACTCCATTATTTGTATGGTCCGTAGGAATTACAGCATTATTATTATTATTATCTTTACCAGTACTAGCAGGAGCTATTACAATATTACTAACTGATCGAAATTTTAATACATCATTTTTTGACCCTACAGGAGGGGGGGACCCTATTTTATATCAACACTTATTT	159	658	0	Arthropoda	Insecta	Hemiptera	Rhyparochromidae	unknown	unknown
BIOUG97049-B08	TACAATATATTTTATTTTTGGTATTTGATCTGGTATAGTTGGAATAATATTAAGAATATTAATTCGAGTTGAATTAGGTCAACCAGGTTCTTTTTTTTGTAATGATCAAATGTATAATGTGATTGTTACTTCTCATGCTTTTATTATAATTTTTTTTATAGTTATACCTATTATAATTGGGGGTTTTGGTAATTGATTGTTACCATTAATAATTGGAGCTCCTGATATAGCTTTTCCTCGTCTTAATAATATGAGATTTTGATTATTAATTCCTTCTTTATTTTTATTAATTATAAGTTCTTTTGTTGAAGTTGGTGCAGGTACAGGTTGAACTGTTTATCCCCCCCTGTCCTCTAATATTGCACACTCAGGTTCTAGAGTTGATTTAGCTATTTTTTCACTTCATTTAGCTGGTATTTCCTCAATTTTAGGTGCAGTTAATTTTATTACTACTGTAATTAATATACGATGTATTGGAGTGAGTATAGATAAAATTCCTTTATTTGTTTGATCAGTATTTATTACAGCTATTTTACTTCTCCTCTCACTCCCAGTATTGGCAGGTGCTATTACTATATTGTTAACTGATCGTAATTTAAATACTTCATTTTTTGATCCTTCGGGTGGAGGTGATCCTATTTTATACCAACACTTATTT	169	658	0	Arthropoda	Insecta	Hemiptera	unknown	unknown	unknown
BIOUG97049-B09	CACTTTATATTTTTTATTTGGTATTTGATCTGGTATGCTGGGCATATCTCTAAGTTGAATTATTCGAATTGAATTAGGCAACCCCGGATCTTTTATTGGAGATGATCAAATTTTCAATGTCATCGTAACAGCACATGCATTTATTATAATTTTCTTTATAGTTATACCAATTATAATCGGGGGATTTGGGAACTGATTAACTCCTTTAATAATTGGAGCACCAGATATAGCATTTCCTCGAATAAATAATTTAAGATTCTGACTTTTACCCCCAGCAATTTCCCTTTTATTATCAAGAAGAATAGTAGAACTAGGGGCAGGCACTGGGTGAACTGTTTACCCCCCCCTCTCTAATAATTTATTTCATAGAGGAGCATCTGTAGATCTAGCTATTTTCTCATTACATTTAGCAGGAATTTCGTCAATCTTGGGAGCAACAAATTTTATTGCTACAATCATTAATATACGATCATCAGGAATTACTATAGAACGAATATCCCTATTTTCTTGATCAGTGGGTATTACAGCATTATTATTACTTTTATCTCTTCCAGTATTAGCTGGAGCCATTACAATATTGTTAACTGATCGAAATCTTAACACTTCATTTTTCGATCCAACAGGGGGAGGAGATCCTATCCTATATCAACACTTATTT	119	658	0	Arthropoda	Insecta	Hemiptera	Ceratocombidae	unknown	unknown
BIOUG97049-B10	TATTTTATACTTCATTTTTGGAATTTGATCTGGGATAGTAGGCATAATATTAAGAATACTAATCCGTATTGAATTGGCCACTCCTGGCCCTTTCTTAGGCAATGATCAGATTTATAATGTAATTGTTACTGCCCACGCATTCATTATGATTTTTTTTATAGTAATACCAATTATGATTGGGGGATTTGGTAATTGATTATTACCATTAATAATTGGAGCTCCTGATATAGCCTTCCCACGCTTAAACAATATAAGATTTTGATTATTACCACCATCTTTAACATTATTGCTAACTAGATCTATAGTGGAAATGGGAGCCGGAACAGGGTGAACAGTATACCCTCCTTTATCATCTAATGTAGCTCATGCAGGCCCAAGGGTAGATTTAGCAATTTTTTCTCTACATCTAGCAGGTATTTCATCTATCTTAGGGGCCGTAAATTTCATTTCAACAGTAATTAATATGCGAAGACCAGGATTAAGATTTGATCGAATTTCTTTGTTTGTTTGATCAGTTATAATTACTGCCATTTTATTATTAATTTCCCTGCCTGTTTTGGCCGGGGCTATCACGATATTATTAACAGATCGTAACTTAAATACAACTTTTTTTGATCCATCAGGAGGGGGAGATCCCATCCTATATCAACACTTATTT	51	658	0	Arthropoda	Insecta	Hemiptera	Cicadellidae	unknown	unknown
BIOUG97049-B11	CACACTATACTTTTTATTTGGCATATGGTCAGGAATAGTCGGGTCATCTTTAAGATGAATTATCCGAATTGAACTAGGTCAACCAGGAACCTTTATTGGAGATGATCAAATTTACAATACAATTGTTACCGCCCACGCATTTATTATAATTTTCTTTATAGTTATACCAATTATAATTGGGGGATTTGGAAATTGATTGGTTCCTCTTATAATTGGGGCCCCAGATATGGCCTTCCCCCGATTAAATAATATAAGATTTTGACTTTTACCCCCTTCATTAACACTTTTAATCAGAAGAAGACTTATTGAAATAGGGGCAGGAACAGGATGAACAGTTTACCCCCCTCTTTCAAATCATTTATTCCATAGAGGTCCATCAGTAGATCTGGCCATCTTCTCTCTTCATTTAGCAGGTGTATCTTCGATTCTTGGTGCTATTAACTTTATTTCTACAATTATTAATATACGCCCCTACGGTATAACCCCAGAACAGACTCCATTATTTGTATGGTCCGTAGGAATTACAGCATTATTATTATTATTATCTTTACCAGTACTAGCAGGAGCTATTACAATATTACTAACTGATCGAAATTTTAATACATCATTTTTTGACCCTACAGGAGGGGGGGACCCTATTTTATATCAACACTTATTT	206	658	0	Arthropoda	Insecta	Hemiptera	Rhyparochromidae	unknown	unknown
BIOUG97049-B12	TACTCTATATTTCATATTCGGAATATGATCCGGAATACTAGGGACCTCATTAAGATGAGTAATTCGAATCGAATTAGGCACCCCTGGATCATTTATTGGAGATGACCAAACTTATAATACTATCGTAACAGCACATGCATTTATTATGATCTTCTTCATAGTAATACCAGTAATAATTGGAGGATTTGGAAATTGACTAGTACCTCTAATAATTGGAGCCCCAGACATAGCATTCCCTCGAATAAATAACATAAGATTTTGATTCCTACCCCCGTCAATTACCCTACTAATTATAAGTAGAATCGTAGAAAACGGAGCTGGAACTGGTTGAACAGTTTACCCTCCCTTATCATCAAACATCTCCCATAGAGGGGCATCAGTAGATATAGCTATTTTTTCACTTCATATAGCAGGAGTATCATCAATTTTAGGAGCAATTAATTTCATCTCAACAATTATTAATATACGACCAAGAGGAATAACCCCTGAACGAATACCCTTATTCGTATGATCAGTAGGAATTACTGCATTATTACTGCTACTTTCCCTACCCGTCCTAGCGGGTGCTATTACAATACTACTAACCGATCGTAACTTAAACACCTCCTTCTTTGACCCTGCAGGGGGTGGAGATCCTATCCTATATCAACACCTATTC	99	658	0	Arthropoda	Insecta	Hemiptera	unknown	unknown	unknown
BIOUG97049-C01	AACTATATACTTTATATTTGGATTATGATCAGGAATAGTAGGAATAATACTAAGAGTTATTATTCGAATTGAATTAGGACAACCTGGATTCCTAATTAACAATGATCAAGTATACAACGTAATTGTTACATCACATGCATTTATCATAATCTTCTTTATAGTTATACCAATCATAATTGGAGGATTTGGTAATTGACTTTTACCTTTAATAATCGCCGCCCCAGACATAGCTTTCCCTCGACTAAACAATATAAGATTCTGACTATTACCACCATCTATTACCTTATTACTAACAAGATCAATAGTAGAAATAGGTGCAGGAACAGGATGAACAGTTTACCCACCTCTATCATCAAACATTGCCCACTCAGGCCCAAGTGTAGACTTAGCTATCTTTTCCCTACACTTAGCTGNAATTTCATCAATCCTTGGAGCAATTAATTTTATTACCACAGTAATAAATATACGATCACCAGGAATAAAAATAGATCAAACGCCTCTATTTGTTTGATCAGTACTTATCACTGCAGTTTTATTATTACTATCACTACCAGTACTAGCTGGAGCTATTACAATACTATTAACAGACCGAAATATTAACACATCTTTCTTTGATCCTGCTGGAGGAGGAGACCCAATCTTATACCAACATTTATTC	69	658	1	Arthropoda	Insecta	Hemiptera	Cicadellidae	Agallia	unknown
BIOUG97049-C02	AACAATATATTTTATTTTTGGAATCTGATCAGGAATAATCGGTATAATATTAAGAATATTAATCCGATTAGAATTAGCTCAACCAGGAGTATTTCTTAACGACGACCAAATGTACAATGTAATCATTACAGCACATGCTTTTATTATAATTTTTTTTATAGTTATACCAATAATAATTGGAGGATTTGGTAATTGATTATTACCACTAATAATTGGAGCACCCGACATAGCCTTTCCTCGAATAAATAACATAAGATTCTGAATTTTACCCCCCTCTCTTTTACTTCTTATTATAAGATCAATAGTTGAAATAGGAGCGGGAACAGGATGAACAGTGTACCCTCCTTTGTCATCAAGTATATCACACTCAGGGCCAAGTGTAGATATAGTAATTTTTTCACTTCACCTGGCAGGAATTTCTTCAATTCTAGGAGCAGTAAATTTTATCTCAACAGTTATTAATATACGATCCCCACAACTAAAATTTGATAATACATCATTATTTGTATGATCAGTATTAATCACTGCTATTCTCCTATTACTTTCTCTACCTGTTTTAGCAGGAGCAATTACAATATTATTGACTGATCGTAATATTAATACATCATTTTTTGACCCCTCAGGTGGTGGGGACCCTATTTTATACCAACATTTATTT	150	658	0	Arthropoda	Insecta	Hemiptera	Cicadellidae	unknown	unknown
BIOUG97049-C03	CACCCTATATTTTTTATTCGGCATCTGATCTGGTATACTAGGTATATCTCTAAGTTGAATTATTCGAATTGAATTGGGCAACCCCGGATCATTTATCGGAGATGATCAAATTTTTAACGTAATTGTAACAGCACATGCCTTTATTATAATTTTTTTTATAGTAATACCAATTATAATTGGGGGGTTCGGAAACTGATTAACACCTTTAATAATTGGAGCACCAGATATAGCATTTCCTCGAATAAACAATTTAAGATTCTGATTATTACCACCAGCCATTATTTTAATTTTATCTAGAAGAATAGTGGAACTAGGAGCAGGAACTGGATGAACAGTATACCCACCCCTATCTAATAATTTATTTCACAGAGGTGCTTCTGTAGATCTAGCTATTTTCTCTTTACATCTAGCAGGAATCTCATCAATTCTAGGAGCAACAAACTTTATTGCTACAATCATTAATATACGATCATTCGGAATTACACCAGAACGAATATCCCTATTTACATGATCAGTGGGAATCACAGCATTACTACTTCTTCTATCTTTACCCGTATTAGCTGGTGCTATTACTATATTATTAACAGATCGTAATTTAAACACTTCATTTTTCGATCCTGCAGGGGGAGGAGATCCAATCTTATATCAGCACTTATTT	59	658	0	Arthropoda	Insecta	Hemiptera	unknown	unknown	unknown
BIOUG97049-C04	AACACTTTATTTTATATTTGGTATATGAGCAGGAATAGTTGGGTCTTCCTTATCCTGAATTATTCGAGTAGAATTAGGTCAACCAGGAGCCTTTATTGGTAATGATCAAATTTATAATACTATTGTAACAGCACATGCATTCATTATAATTTTTTTTATAGTTATACCAGTAATAATTGGAGGATTTGGAAATTGATTAGTACCTCTCATAATTGGGGCCCCTGATATAGCTTTCCCCCGAATAAATAATATAAGATTCTGGCTATTACCCCCTTCATTAACATTATTAATTAATAGAAGAATGGTGGACATAGGAGCTGGCACAGGATGAACTGTTTATCCGCCTTTATCTAATAATATATTCCATAGAGGAGCTTCCGTGGATTTAGCAATTTTTTCTCTACATTTAGCAGGAGTGTCCTCCATCTTAGGAGCTATCAATTTCATTTCAACAATTATTAATATACATCCAAAAGGAATAAACCCCGAACAAATTCCTCTTTTTGTATGATCTGTAGGAATTACAGCATTATTACTATTATTATCCCTACCAGTATTAGCAGGAGCTATTACTATACTTTTAACAGATCGAAACTTTAATACATCTTTTTTTGATCCTACAGGGGGAGGGGACCCAATCCTTTACCAACATTTATTT	103	658	0	Arthropoda	Insecta	Hemiptera	Rhyparochromidae	unknown	unknown
BIOUG97049-C05	CACTTTATATTTTTTATTTGGTATTTGATCTGGTATGCTGGGCATATCTCTAAGTTGAATTATTCGAATTGAATTAGGCAACCCCGGATCTTTTATTGGAGATGATCAAATTTTCAATGTCATCGTAACAGCACATGCATTTATTATAATTTTCTTTATAGTTATACCAATTATAATCGGGGGATTTGGGAACTGATTAACTCCTTTAATAATTGGAGCACCAGATATAGCATTTCCTCGAATAAATAATTTAAGATTCTGACTTTTACCCCCAGCAATTTCCCTTTTATTATCAAGAAGAATAGTAGAACTAGGGGCAGGCACTGGGTGAACTGTTTACCCCCCCCTCTCTAATAATTTATTTCATAGAGGAGCATCTGTAGATCTAGCTATTTTCTCATTACATTTAGCAGGAATTTCGTCAATCTTGGGAGCAACAAATTTTATTGCTACAATCATTAATATACGATCATCAGGAATTACTATAGAACGAATATCCCTATTTTCTTGATCAGTGGGTATTACAGCATTATTATTACTTTTATCTCTTCCAGTATTAGCTGGAGCCATTACAATATTGTTAACTGATCGAAATCTTAACACTTCATTTTTCGATCCAACAGGGGGAGGAGATCCTATCCTATATCAACACTTATTT	95	658	0	Arthropoda	Insecta	Hemiptera	Ceratocombidae	unknown	unknown
BIOUG97049-C06	CACTCTTTATTTTTTATTCGGTATCTGATCTGGTATACTGGGTATATCCTTAAGTTGAATCATTCGAATTGAATTGGGAAATCCCGGATCATTTATTGGTGATGATCAAATCTTTAATGTTATTGTTACAGCACATGCCTTTATTATAATTTTCTTTATAGTAATACCAATTATAATTGGGGGATTTGGAAATTGATTAACACCTCTAATAATTGGAGCACCTGACATAGCATTTCCACGTATAAATAATTTAAGATTTTGACTTTTACCACCAGCAATCACATTACTTTTATCTAGAAGAACAGTAGAATTGGGGGCAGGGACCGGATGGACGGTATATCCACCACTGTCAAATAATTTATTTCATAGAGGAGCCTCCGTAGATCTAGCCATCTTCTCTTTACATTTAGCAGGAATTTCATCAATTTTAGGAGCAACAAACTTTATTGCTACAATTATTAATATACGAGCATTTGGTATAACACCAGAACGAATGTCTTTATTTGCATGATCAGTTGGAATCACAGCCCTCCTTCTTCTTCTTTCACTTCCAGTATTAGCTGGTGCTATTACAATATTATTAACAGATCGAAATTTAAATACCTCATTTTTCGACCCCGCAGGAGGGGGGGACCCTATTTTATATCAACACTTATTT	198	658	0	Arthropoda	Insecta	Hemiptera	Ceratocombidae	unknown	unknown
BIOUG97049-C07	AACACTTTATTTTATATTTGGTATATGAGCAGGAATAGTTGGGTCTTCCTTATCCTGAATTATTCGAGTAGAATTAGGTCAACCAGGAGCCTTTATTGGTAATGATCAAATTTATAATACTATTGTAACAGCACATGCATTCATTATAATTTTTTTTATAGTTATACCAGTAATAATTGGAGGATTTGGAAATTGATTAGTACCTCTCATAATTGGGGCCCCTGATATAGCTTTCCCCCGAATAAATAATATAAGATTCTGGCTATTACCCCCTTCATTAACATTATTAATTAATAGAAGAATGGTGGACATAGGAGCTGGCACAGGATGAACTGTTTATCCGCCTTTATCTAATAATATATTCCATAGAGGAGCTTCCGTGGATTTAGCAATTTTTTCTCTACATTTAGCAGGAGTGTCCTCCATCTTAGGAGCTATCAATTTCATTTCAACAATTATTAATATACATCCAAAAGGAATAAACCCCGAACAAATTCCTCTTTTTGTATGATCTGTAGGAATTACAGCATTATTACTATTATTATCCCTACCAGTATTAGCAGGAGCTATTACTATACTTTTAACAGATCGAAACTTTAATACATCTTTTTTTGATCCTACAGGGGGAGGGGACCCAATCCTTTACCAACATTTATTT	172	658	0	Arthropoda	Insecta	Hemiptera	Rhyparochromidae	unknown	unknown
BIOUG97049-C08	AGTTTTATACTTTATTTTTGGAATTTGATCTGGTATAGTGGGTATAATACTTAGAATACTAATTCGAGTTGAATTGGGAACTCCCGGGCCTTTTTTAGGTAATGATCAAATTTATAATGTGATTGTTACTGCTCATGCCTTTATTATAATTTTTTTTATAGTTATACCTATTATAATTGGTGGTTTTGGTAATTGATTATTACCATTAATAATTGGTGCTCCTGATATGGCTTTTCCTCGGTTAAATAATATAAGGTTTTGACTGTTACCTCCTTCTTTGACTTTATTATTAATAAGTTCTATAGTTGAAATAGGGGCTGGGACAGGATGAACTGTNTATCCTCCCTTATCTGCAAATATTGCACATTCGGGATCAAGAGTTGATTTAGCAATTTTTTCTTTACATTTAGCTGGTATTTCATCAATTTTAGGAGCAGTAAATTTTATTACTACAGTAATTAATATACGTAGTCCTGGGTTGAAATTTGATCGAGTATCCTTATTTGTTTGATCTGTACTTATTACGGCTATTTTACTATTACTTTCCCTACCCGTTTTAGCAGGGGCTATTACTATACTTTTAACTGATCGAAATATTAATACTACTTTTTTTGATCCTTCAGGGGGTGGGGATCCTATTTTATACCAACATTTATTT	93	658	1	Arthropoda	Insecta	Hemiptera	Cicadellidae	unknown	unknown
BIOUG97049-C09	TATTTTATACTTCATTTTTGGAATTTGATCTGGGATAGTAGGCATAATATTAAGAATACTAATCCGTATTGAATTGGCCACTCCTGGCCCTTTCTTAGGCAATGATCAGATTTATAATGTAATTGTTACTGCCCACGCATTCATTATGATTTTNTTTATAGTAATACCAATTATGATTGGGGGATTTGGTAATTGATTATTACCATTAATAATTGGAGCTCCTGATATAGCCTTCCCACGCTTAAACAATATAAGATTTTGATTATTACCACCATCTTTAACATTATTGCTAACTAGATCTATNGTGGAAATGGGNGCCGGAACAGGGTGAACAGTATACCCTCCTTTATCATCTAATGTAGCTCATGCAGGNCCAAGGGTAGATTTAGCAATTTTTTCTCTACATCTAGCAGGTATTTCATCTATCTTAGGNGCCGTAAATTTCATTTCAACAGTAATTAATATGCGAAGACCAGGATTAAGATTTGATCGAATTTCTTTGTTTGTTTGATCAGTTATAATTACTGCCATTTTATTATTAATTTCCCTGCCTGTTTTNGCNGGGGCTATCACGATATTATTAACAGATCGTAACTTAAATACAACTTTTTTTGATCCATCAGGAGGNGGAGATCCCATCCTATATCAACACTTATTT	116	658	8	Arthropoda	Insecta	Hemiptera	Cicadellidae	unknown	unknown
BIOUG97049-C10	AACTTTATATTTTATTTTTGGAATTTGATCAGGAATTTTAGGTATAATTTTAAGAATACTTATTCGAATTGAATTAGCACAGCCAGGACCATTCATTATAAATGACCAAATTTATAATACAATTATTACTTCACATGCATTTATTATAATTTTTTTTATGGTTATACCAATTATAATTGGAGGTTTTGGTAATTGATTAATTCCTTTAATAATTGGAGCTCCTGATATAGCATTTCCACGAATAAATAATATAAGATTTTGNTTACTACCACCATCAATTAATTTATTACTATTAAGTTCATTAGTAGAAATAGGATCAGGTACAGGATGAACAGTATACCCACCTTTATCAGCAAATATTGCCCATTCTAGTACAAGTGTAGATTTAACAATTTTTTCTCTTCANTTAGCTGGAATTTCATCAATCCTAGGAGCAGTAAATTTTATTACAACTATTTTAAATATACGAACCTCTAATTTAAAAATAGATCAATTATCTTTATTTGTTTGATCAGTAAACATTACAGCAATTCTTCTATTACTATCTCTACTAGTTTTAGCAGGTGCTATTACAATATTATTAACTGACCGAAATTTAAATACTTCATTTTTTGATCCATCAGGAGGAGGTGACCCAATTTTATACCAACACTTATTT	142	658	2	Arthropoda	Insecta	unknown	unknown	unknown	unknown
BIOUG97049-C11	AACCATATACTTCTTATTTGGAATATGAGCAGGTATATTAGGAATAATACTAAGAATTATTATTCGAATTGAACTAGGACAACCAGGATCATTAATTAATAATGATCAAGTATACAATGTAGTAGTTACATCTCACGCATTCATTATAATTTTCTTTATAGTAATACCAATTATAATTGGAGGATTTGGAAATTGATTAGTACCACTTATAATTGCAGCTCCAGATATAGCATTTCCACGAATAAACAACTTAAGATTTTGACTATTACCACCATCAATTAGACTATTATTAATAAGATCAATAATTGAAATAGGTGCCGGAACAGGATGAACAGTATATCCTCCATTATCCTCAAATATTGCTCACTCAGGACCAAGAGTTGATTTAGCAATCTTCTCCCTCCATTTAGCCGGAATCTCATCAATTTTAGGGGCAATCAATTTTATTACTACAGTAATAAATATAAAATCCCCAGGAATAAAATTAGATCAAACACCATTATTTGTATGATCAGTTATAATTACTGCAATTCTATTACTATTATCACTACCGGTACTTGCAGGAGCAATTACAATACTATTAACAGATCGAAATATAAACACATCATTTTTTGATCCTTCAGGAGGGGGGGACCCAATTTTATACCAACACTTATTT	43	658	0	Arthropoda	Insecta	Hemiptera	Cicadellidae	unknown	unknown
BIOUG97049-C12	TACCCTTTATTTTATATTTGGTATATGGTCAGGAATAGTAGGATCCTCTTTATCTTGAATTATCCGAGTAGAATTAGGACAACCAGGTGCCTTTATTGGAGATGACCAAATTTATAATGTAGTAGTAACAGCCCATGCATTCATTATAATTTTCTTTATAGTTATACCTATTATAATTGGAGGATTTGGAAATTGATTAGTACCCCTAATATTAGGAGCACCTGATATAGCATTCCCCCGAATAAATAATATAAGATTTTGATTGTTACCACCATCATTAACACTATTAATTACTAGAAGACTGGTAGAAATAGGAGCAGGAACAGGATGAACAGTATATCCACCCTTATCAAATAGAATATTCCATAGAGGAGCATCAGTAGATTTAGCAATTTTTTCACTTCACTTAGCTGGAGTATCTTCAATTTTAGGAGCAATTAATTTTATTTCAACAATTATTAATATACGACCTACAGGAATAAAGTTAGAACAAACTCCTTTATTTGTATGGTCAGTAGCAATTACAGCATTATTATTATTATTATCCCTACCTGTATTAGCAGGGGCCATTACAATATTATTAACAGATCGAAATTTAAATACCTCCTTTTTTGATCCTACAGGAGGAGGAGACCCTATTTTATACCAACACCTATTC	163	658	0	Arthropoda	Insecta	Hemiptera	Rhyparochromidae	unknown	unknown
BIOUG97049-D01	AATTTTATACTTTATTTTTGGAATTTGATCAGGAATAGTGGGAATGATACTCAGAATATTAATCCGAATTGAGCTGGCCACCCCCGGAATATTTTTGGGGAATGATCAAACATATAATGTAATCGTTACATCTCATGCATTCATCATAATCTTCTTCATAGTAATGCCAATCATAATTGGGGGATTTGGTAATTGATTATTACCCTTAATAATTGGTGCCCCAGATATGGCATTTCCCCGTCTAAATAATATAAGATTTTGACTCTCCCCCCCTCATTAACGCTACTTATAATAAGATCTATTGTTGAAATAGGGGCGGGAACAGGGTGAACGGTGTACCCCCCGCTATCATCTAATACTGCCCACGCCGGGCCTAGAGTAGATTTAGCAATTTTCTCGCTGCATTTAGCGGGAATTTCTTCCATCCTGGGCGCGGTAAACTTCATTACAACTGTTGTTAACATGCGCAGACCGGGGATAAGATTAGACCGTATATCATTATTTGTTTGATCTGTCTTAATTACTGCAATTCTACTTCTCTTATCTCTACCAGTCCTTGCCGGCGCAATTACTATGCTACTAACTGATCGTAATTTAAACACCTCTTTTTTTGACCCCTCTGGAGGGGGGGACCCTATTTTATACCAACACCTATTT	198	657	0	Arthropoda	Insecta	Hemiptera	unknown	unknown	unknown
BIOUG97049-D02	AACACTTTATTTTATATTTGGTATATGAGCAGGAATAGTTGGGTCTTCCTTATCCTGAATTATTCGAGTAGAATTAGGTCAACCAGGAGCCTTTATTGGTAATGATCAAATTTATAATACTATTGTAACAGCACATGCATTCATTATAATTTTTTTTATAGTTATACCAGTAATAATTGGAGGATTTGGAAATTGATTAGTACCTCTCATAATTGGGGCCCCTGATATAGCTTTCCCCCGAATAAATAATATAAGATTCTGGCTATTACCCCCTTCATTAACATTATTAATTAATAGAAGAATGGTGGACATAGGAGCTGGCACAGGATGAACTGTTTATCCGCCTTTATCTAATAATATATTCCATAGAGGAGCTTCCGTGGATTTAGCAATTTTTTCTCTACATTTAGCAGGAGTGTCCTCCATCTTAGGAGCTATCAATTTCATTTCAACAATTATTAATATACATCCAAAAGGAATAAACCCCGAACAAATTCCTCTTTTTGTATGATCTGTAGGAATTACAGCATTATTACTATTATTATCCCTACCAGTATTAGCAGGAGCTATTACTATACTTTTAACAGATCGAAACTTTAATACATCTTTTTTTGATCCTACAGGGGGAGGGGACCCAATCCTTTACCAACATTTATTT	183	658	0	Arthropoda	Insecta	Hemiptera	Rhyparochromidae	unknown	unknown
BIOUG97049-D03	CACACTATATTTTATATTTGGAATATGGGCAGGAATAGTAGGATCTTCCTTAAGTTGAATTATTCGAGTTGAATTAGGGCAACCTGGAATATTTATTAATAATGATCAAATTTATAATACTATTGTAACTGCTCACGCATTTATTATAATTTTTTTTATAGTTATACCAATTATAATTGGTGGATTTGGTAATTGATTAGTTCCTTTAATGATTGGGGCCCCTGATATAGCTTTCCCACGAATAAATAATATAAGATTTTGGTTATTGCCTCCTTCATTAACATTATTAATTGTTAGAAGAATAATTGAAATAGGGGCAGGAACAGGATGAACAGTATATCCACCACTCTCTAATGCTATATTTCATAGAGGACCATCAGTAGATTTAGCTATCTTCTCCTTACATTTAGCAGGAGTATCATCAATTTTAGGGGCTATCAATTTTATTTCTACTATTTTAAATATACGACCAAAAGGAATAACTCCTGAACAAACCCCTTTATTTGTATGNTCAGTAGGAATTACAGCCTTACTTTTACTNTTATCATTACCAGTATTAGCTGGTGCTATTACAATATTATTAACAGACCGAAACTTNAATACATCATTCTTTGACCCAACGGGGGGAGGNGATCCTATTCTNTATCAACATTTATTT	96	658	5	Arthropoda	Insecta	Hemiptera	Rhyparochromidae	unknown	unknown
BIOUG97049-D04	TATTTTATACTTCATTTTTGGAATTTGATCTGGGATAGTAGGCATAATATTAAGAATACTAATCCGTATTGAATTGGCCACTCCTGGCCCTTTCTTAGGCAATGATCAGATTTATAATGTAATTGTTACTGCCCACGCATTCATTATGATTTTTTTTATAGTAATACCAATTATGATTGGGGGATTTGGTAATTGATTATTACCATTAATAATTGGAGCTCCTGATATAGCCTTCCCACGCTTAAACAATATAAGATTTTGATTATTACCACCATCTTTAACATTATTGCTAACTAGATCTATAGTGGAAATGGGAGCCGGAACAGGGTGAACAGTATACCCTCCTTTATCATCTAATGTAGCTCATGCAGGCCCAAGGGTAGATTTAGCAATTTTTTCTCTACATCTAGCAGGTATTTCATCTATCTTAGGGGCCGTAAATTTCATTTCAACAGTAATTAATATGCGAAGACCAGGATTAAGATTTGATCGAATTTCTTTGTTTGTTTGATCAGTTATAATTACTGCCATTTTATTATTAATTTCCCTGCCTGTTTTGGCCGGGGCTATCACGATATTATTAACAGATCGTAACTTAAATACAACTTTTTTTGATCCATCAGGAGGGGGAGATCCCATCCTATATCAACACTTATTT	102	658	0	Arthropoda	Insecta	Hemiptera	Cicadellidae	unknown	unknown
BIOUG97049-D05	TATTTTATACTTCATTTTTGGAATTTGATCTGGGATAGTAGGCATAATATTAAGAATACTAATCCGTATTGAATTGGCCACTCCTGGCCCTTTCTTAGGCAATGATCAGATTTATAATGTAATTGTTACTGCCCACGCATTCATTATGATTTTTTTTATAGTAATACCAATTATGATTGGGGGATTTGGTAATTGATTATTACCATTAATAATTGGAGCTCCTGATATAGCCTTCCCACGCTTAAACAATATAAGATTTTGATTATTACCACCATCTTTAACATTATTGCTAACTAGATCTATAGTGGAAATGGGAGCCGGAACAGGGTGAACAGTATACCCTCCTTTATCATCTAATGTAGCTCATGCAGGCCCAAGGGTAGATTTAGCAATTTTTTCTCTACATCTAGCAGGTATTTCATCTATCTTAGGGGCCGTAAATTTCATTTCAACAGTAATTAATATGCGAAGACCAGGATTAAGATTTGATCGAATTTCTTTGTTTGTTTGATCAGTTATAATTACTGCCATTTTATTATTAATTTCCCTGCCTGTTTTGGCCGGGGCTATCACGATATTATTAACAGATCGTAACTTAAATACAACTTTTTTTGATCCATCAGGAGGGGGAGATCCCATCCTATATCAACACTTATTT	50	658	0	Arthropoda	Insecta	Hemiptera	Cicadellidae	unknown	unknown
BIOUG97049-D06	AACCTTATATTTTATCTTAGGAATATGATCAGGAATATTAGGGTCATCATTAAGATGAATTATCCGTATTGAATTAGGGATACCAGGATCCTTCATTGGAGATGATCAAACTTATAATGTAGTAGTAACAGCACATGCTTTTATCATAATTTTCTTCATAGTAATACCTATCATAATTGGGGGGTTCGGAAACTGATTAGTACCTTTAATAATTGGAGCCCCCGATATGGCATTCCCACGAATAAATAATATAAGATTCTGATTATTACCCCCAGCAATCACCCTATTAACTATAAGAAGACTTGTAGAAAATGGAGCAGGGACTGGATGAACAGTCTACCCACCTTTATCAGCAAACATATTCCACAATGGTAGATCTGTAGATCTAGCAATTTTCTCCCTACATCTAGCAGGAGTATCCTCTATTCTAGGAGCTGTAAACTTTATCTCAACAATTATTAATATACGACCGGAGGGAATAACCCCAGAACGAATACCCTTATTTGTATGATCCGTGGGAATTACAGCACTACTTTTATTATTATCATTACCAGTATTAGCTGGTGCTATTACCATATTATTAACAGATCGAAACTTCAATACATCATTCTTTGACCCAGCAGGAGGGGGAGACCCAATTCTATATCAACATTTATTC	137	658	0	Arthropoda	Insecta	Hemiptera	Miridae	unknown	unknown
BIOUG97049-D07	AACACTTTATTTTATATTTGGTATATGAGCAGGAATAGTTGGGTCTTCCTTATCCTGAATTATTCGAGTAGAATTAGGTCAACCAGGAGCCTTTATTGGTAATGATCAAATTTATAATACTATTGTAACAGCACATGCATTCATTATAATTTTTTTTATAGTTATACCAGTAATAATTGGAGGATTTGGAAATTGATTAGTACCTCTCATAATTGGGGCCCCTGATATAGCTTTCCCCCGAATAAATAATATAAGATTCTGGCTATTACCCCCTTCATTAACATTATTAATTAATAGAAGAATGGTGGACATAGGAGCTGGCACAGGATGAACTGTTTATCCGCCTTTATCTAATAATATATTCCATAGAGGAGCTTCCGTGGATTTAGCAATTTTTTCTCTACATTTAGCAGGAGTGTCCTCCATCTTAGGAGCTATCAATTTCATTTCAACAATTATTAATATACATCCAAAAGGAATAAACCCCGAACAAATTCCTCTTTTTGTATGATCTGTAGGAATTACAGCATTATTACTATTATTATCCCTACCAGTATTAGCAGGAGCTATTACTATACTTTTAACAGATCGAAACTTTAATACATCTTTTTTTGATCCTACAGGGGGAGGGGACCCAATCCTTTACCAACATTTATTT	177	658	0	Arthropoda	Insecta	Hemiptera	Rhyparochromidae	unknown	unknown
BIOUG97049-D08	GACAATATATTTTATGCTAGGGATATGGGCTGGAATAGTAGGAATAATATTAAGAATAATTATTCGAATTGAATTAGGCCAACCAGGATCTATAATAAACAATGATCAAACATACAATGTTGTAGTAACATCACATGCATTCATTATAATTTTCTTCATAGTTATACCAATTATAATTGGGGGTTTTGGTAATTGATTACTACCACTAATAATTGCAGCCCCTGATATAGCTTTCCCTCGAATGAACAATCTAAGATTCTGGCTTTTACCACCGTCCCTAACTCTATTAATTTTAAGATCAATAATCGAAATAGGATCAGGCACAGGATGAACAGTATACCCTCCACTATCCTCAAATGTTTCCCATTCAGGGCCAAGAGTAGATATAGTAATTTTCTCTCTTCACTTAGCAGGAATCTCATCTATCTTAGGAGCTATTAATTTTATTACAACCGTAATAAATATACGCCCAGAAGGGATAAAAATAGATTGTACACCATTATTTGTGTGATCTGTTTTTATTACAGCAATCTTGTTACTTNTATCTTTACCAGTTTTAGCTGGAGCAATNACTATATTATTAACTGACCGAAATTTTAATACNTCCTTCTTTGACCCTTCAGGAGGTGGTGACCCAATCTTGTACCAACACTTGTTT	6	658	3	Arthropoda	Insecta	Hemiptera	Cicadellidae	unknown	unknown
BIOUG97049-D09	TACTTTATATTTCATGTTAGGAATATGAGCAGGAATATTAGGAACATCATTAAGATGAATTATCCGAATCGAATTAGGAACCCCTGGTTCCTTTATTGGTAATGATCAAACTTACAATACAATTGTAACAGCACATGCATTTATCATAATCTTCTTTATAGTTATACCTATTATAATTGGAGGATTTGGAAATTGATTAATTCCATTAATAATCGGAGCACCTGATATAGCTTTCCCACGAATAAATAATATAAGATTTTGACTATTACCCCCCTCAATTACATTATTAATTATAAGAAGAATAGTAGAAAACGGTGCCGGAACTGGATGAACAGTATATCCTCCATTATCATCAAATATCTCGCATAGAGGTGCATCAGTAGATATAGCTATTTTCTCACTTCATTTAGCAGGTATTTCATCTATCCTAGGAGCAGTAAACTTTATCTCAACAATTATAAATATACGACCAATAGGAATAACACCTGAACGAATCCCCTTATTCGTATGATCTGTAAGAATTACAGCTCTACTATTATTACTATCCCTACCAGTACTAGCTGGTGCTATTACCATACTACTAACAGATCGTAACCTAAATACATCATTCTTTGATCCAGCCGGAGGGGGAGATCCTATTTTATACCAACACTTATTC	164	658	0	Arthropoda	Insecta	Hemiptera	unknown	unknown	unknown
BIOUG97049-D10	AACTCTTTATTTTATTTTCGGTATTTGATCAGGAATAGTAGGAATAATATTAAGTATGATTATTCGGGTAGAATTAGCTCAACCAGGACCATTTTTAAATAATGACCAATTATACAATGTAGTTGTTACATCTCATGCCTTTATTATAATTTTTTTTATGGTAATACCAATTATAATTGGAGGATTTGGTAATTGATTATTACCTTTAATAATTGGTGCACCAGATATAGCATTCCCACGATTAAATAATATAAGTTTCTGACTTTTACCCCCCTCATTAACTTTATTAATAATTAGATCTATAGTAGAAATAGGAGTTGGGACTGGTTGAACAGTTTACCCCCCCCTTTCTTCAAATATAGCACATTCTGGTGCAAGAGTTGACTTAGCCATTTTCTCTTTACACCTAGCGGGTATCTCCTCAATTTTAGGTGCAGTAAATTTTATTACAACAGTTATTAACATACGAACAGTTGGTATAAATTTAGATCGAACACCTTTATTTGTTTGATCAGTTATAGTTACTGCAATCCTACTCTTACTCTCCTTACCTGTATTAGCAGGTGCAATTACTATACTTCTTACAGATCGTAATATTAACACATCATTCTTTGACCCATCAGGTGGTGGTGATCCTATTTTATACCAACATTTATTT	124	658	0	Arthropoda	Insecta	Hemiptera	Cicadellidae	Tylozygus	Tylozygus geometricus
BIOUG97049-D11	GACAATATATTTTATTTTTGGAATTTGATCAGGGATAGTTGGTATAATATTAAGAATAATTATTCGAATTGAATTAGCCCAACCAGGGCCATTCTTAAATAATGACCAATTATACAATGTAATTGTAACTTCACATGCATTTATTATAATTTTCTTTATAGTCATGCCAATCATAATTGGGGGTTTTGGTAATTGATTATTACCATTAATAATTGGAGCTCCAGACATAGCTTTTCCACGAATAAACAATATAAGTTTTTGATTACTTCCACCGTCTCTTACATTATTAATTGTAAGATCAATAGTAGAAATGGGAGTTGGTACTGGTTGAACAGTATACCCTCCTCTTTCATCTAATGTTGCCCATTCAGGGGCTAGAGTTGACCTAGCAATTTTTTCATTACATCTTGCAGGTATTTCATCAATTCTAGGTGCAGTAAATTTTATTACTACAGTAATCAATATACGAAGTATTGGTATAAATTTTGATCGAACACCACTTTTTGTGTGATCAGTATTAATTACTGCAATTTTATTACTTTTATCATTACCTGTTTTAGCAGGTGCAATTACTATGTTATTAACAGATCGAAACATTAATACAACATTTTTTGATCCATCTGGGGGAGGTGACCCTATTTTGTATCAACATTTATTT	40	658	0	Arthropoda	Insecta	Hemiptera	Cicadellidae	unknown	unknown
BIOUG97049-D12	CACTCTATATTTTATTTTTGGAATATGATCCGGAATACTGGGATCATCCCTAAGATGAATTATTCGAGTTGAATTAGGACAACCAGGAACATTTATTGGAGATGATCAAATCTACAACTCCGTAGTAACAGCTCATGCATTCATTATAATCTTCTTCATAGTAATACCTATTATAATTGGAGGGTTTGGAAACTGGCTAGTGCCTTTAATAATTGGAGCTCCTGATATAGCCTTCCCACGAATAAATAATATAAGATTTTGACTTTTACCCCCCTCTCTTTCACTATTAGTAAGAAGAAGAATAATTGAAATAGGAGCAGGTACTGGATGGACAGTTTACCCTCCTTTATCCAATAATTTATTTCATAGAGGAGCATCAGTAGATTTAGCCATCTTCTCTTTACACTTGGCAGGTGTCTCCTCTATTTTAGGGGCTATTAACTTTATTTCTACTATTATTAATATACGCCCACAAGGAATATTACCTGACCAAATTCCCCTTTTTGTATGATCGGTTGGGATTACAGCCCTATTACTTCTTTTATCCCTGCCAGTACTAGCAGGAGCAATTACCATATTATTAACAGATCGAAACTTCAATACATCATTTTTTGACCCTACAGGAGGGGGAGACCCTATTTTATACCAGCACTTATTC	118	658	0	Arthropoda	Insecta	unknown	unknown	unknown	unknown
BIOUG97049-E01	TATTTTATACTTCATTTTTGGAATTTGATCTGGGATAGTAGGCATAATATTAAGAATACTAATCCGTATTGAATTGGCCACTCCTGGCCCTTTCTTAGGCAATGATCAGATTTATAATGTAATTGTTACTGCCCACGCATTCATTATGATTTTTTTTATAGTAATACCAATTATGATTGGGGGATTTGGTAATTGATTATTACCATTAATAATTGGAGCTCCTGATATAGCCTTCCCACGCTTAAACAATATAAGATTTTGATTATTACCACCATCTTTAACATTATTGCTAACTAGATCTATAGTGGAAATGGGAGCCGGAACAGGGTGAACAGTATACCCTCCTTTATCATCTAATGTAGCTCATGCAGGCCCAAGGGTAGATTTAGCAATTTTTTCTCTACATCTAGCAGGTATTTCATCTATCTTAGGGGCCGTAAATTTCATTTCAACAGTAATTAATATGCGAAGACCAGGATTAAGATTTGATCGAATTTCTTTGTTTGTTTGATCAGTTATAATTACTGCCATTTTATTATTAATTTCCCTGCCTGTTTTGGCCGGGGCTATCACGATATTATTAACAGATCGTAACTTAAATACAACTTTTTTTGATCCATCAGGAGGGGGAGATCCCATCCTATATCAACACTTATTT	33	658	0	Arthropoda	Insecta	Hemiptera	Cicadellidae	unknown	unknown
BIOUG97049-E02	AATTATATACTTTATATTTGGCCTATGGTCAGGTATAGTAGGAAGAATTTTAAGTTTAATTATTCGAATTGAACTAGGTCAACCGGGGCCATTTATTAATAATGACCAAATTTATAACACAATCATTACATCACATGCATTTATCATAATTTTCTTCATGGTTATGCCAATCATAATCGGTGGATTTGGTACTTGAATCCTACCAATTATAATCGGAGCACCTGATATAGCATTCCCACGAATAAATAACAAAAGATTCTGGATTTTACCTCCCTCGATAATAATACTACTAATAAGATCAATAGTTGAATCAGGAACCGGAACAGTTGAACTGTATACCCACCACTATCTGGTAATATCGCGCATTCAGGCCCTAGAGTAGACTTTACTATCTTCTCATTACACTTAGCCGGAATTTCCTCAATCTTGGGATCAATCAATTTTATTACTACAGTAATTAATATACGGACACAAGGTATAACAATAGATCGAGCACCACTGTTTGTTTGGTCAGTAATTATTACAGCATTTTTGCTATTAATATCTCTACCTGTATTAGCGGGAGCTATCACTATACTATTGACAGACCGAAATATAAACACATCATTCTTTGACCCGGCGGCGGGAGGAGGAGACCCCCTCCTATACCAACACTTATTC	8	660	0	Arthropoda	Insecta	unknown	unknown	unknown	unknown
BIOUG97049-E03	TACTATATATTTTATTCTGGGTATTTGATCAGGAATAGTTGGGATAATACTAAGAATATTAATTCGAGTAGAATTAGCTACTCCTGGTCCTTTATTAGGTAATGATCAAATTTATAATGTAGTTGTTACTTCTCATGCTTTTATTATAATTTTTTTTATGGTTATACCAATTATAATTGGTGGTTTTGGTAATTGATTATTGCCTTTAATAATTGGGGCTCCTGATATAGCTTTTCCTCGTTTAAATAATATAAGATTTTGACTTTTACCACCATCTTTGGTTTTATTAATAATAAGTTCTATAGTTGAAATAGGTGCAGGTACTGGTTGAACAGTTTATCCTCCTCTTTCTTCTAATGTAGCTCATGCAGGACCAAGTGTAGATTTAGCAATTTTTTCTCTTCATTTAGCTGGTATTTCCTCGATTTTAGGTGCATTGAATTTTATTACTACAGTAATTAATATACGTAGATTTGGAATGAATTTTGATCGAATTCCTTTATTTGTGTGATCTGTACTAATTACTGCTATTTTATTATTACTTTCTTTACCAGTTTTAGCTGGTGCTATTACTATATTGTTAACTGATCGAAATTTTAATACTTCTTTTTTTGATCCTTCTGGAGGGGGTGATCCTATTTTATATCAACATTTATTT	128	658	0	Arthropoda	Insecta	Hemiptera	Cicadellidae	unknown	unknown
BIOUG97049-E04	AACACTTTATTTTATATTTGGTATATGAGCAGGAATAGTTGGGTCTTCCTTATCCTGAATTATTCGAGTAGAATTAGGTCAACCAGGAGCCTTTATTGGTAATGATCAAATTTATAATACTATTGTAACAGCACATGCATTCATTATAATTTTTTTTATAGTTATACCAGTAATAATTGGAGGATTTGGAAATTGATTAGTACCTCTCATAATTGGGGCCCCTGATATAGCTTTCCCCCGAATAAATAATATAAGATTCTGGCTATTACCCCCTTCATTAACATTATTAATTAATAGAAGAATGGTGGACATAGGAGCTGGCACAGGATGAACTGTTTATCCGCCTTTATCTAATAATATATTCCATAGAGGAGCTTCCGTGGATTTAGCAATTTTTTCTCTACATTTAGCAGGAGTGTCCTCCATCTTAGGAGCTATCAATTTCATTTCAACAATTATTAATATACATCCAAAAGGAATAAACCCCGAACAAATTCCTCTTTTTGTATGATCTGTAGGAATTACAGCATTATTACTATTATTATCCCTACCAGTATTAGCAGGAGCTATTACTATACTTTTAACAGATCGAAACTTTAATACATCTTTTTTTGATCCTACAGGGGGAGGGGACCCAATCCTTTACCAACATTTATTT	144	658	0	Arthropoda	Insecta	Hemiptera	Rhyparochromidae	unknown	unknown
BIOUG97049-E05	AACATTATATTTCCTATTTCGAATTTGATCAGGTATAGTAGGAATAATATTGAGAATAATTATTCGAATTGAATTAGCACAACCATGAACATTTATTAATAATGATCAAGTTTACAATGTAATTGTAACATCTCATGCATTCATTATAATTTTTTTTATAGTTATACCAATTATAATTGGAGGATTTGGAAATTGACTTTTACCTCTTATAATTTGAGCACCAGATATAGCATTTCCCCGATTGAAAAATATAAGATTTTGACTACTTCCACCGTCATTAACGTTACTACTAATAAGATCATTAATTGAAATAGGTGTAGAGGTACAGTATGAACAGTATATCCACCACTGTCAAGTAATATTGCACATGCTGGAACTAGAGTAGACTTATCAATTTTTTCTCTTCGCCTTGTTGGACTTTCATCAATTTTAGGTGCTTTACTACAACAGTAATAAATATACGACCATAAGGAATATCTATAGACCGAACACCACTATTTGTTTGGTCAGTATTAATCACAGCAGTTTTATTACTTTTATCATTACCAGTTCTAGCNGGAGCAATTACTTACTATACTCCTTACAGACCGTAATATCAATACAACATTTTTTTACCCAAAAGGAGGGGAGATACTATTTTATATCAACATTTATTT	86	656	1	Arthropoda	Insecta	unknown	unknown	unknown	unknown
BIOUG97049-E06	AACCCTATATTTTATTCTAGGATTATGATCAAGATTCTTAGGAACAATAAGAAGAATAATTATTCGAATAGAACTTATACAACCAGGATTAATACTAAAAAATGACCAAATTTATAATACCATCGTTACATCACATGCTTTTATTATAATTTTCTTTATAGTTATACCAATTATAATTGGAGGATTTGGTAACTGATTAGTACCACTAATAATTGGAGCACCAGATATAGCATTTCCACGAATAAATAATATAAGATTCTGATTATTACCACCATCATTAATAATATTATTATCAAGTTCAATTTCAGGTTCAGGTTCAGGAACAGGATGAACAATTTATCCACCATTATCATCACAAATTGCACACTCAGGACCATCAATAGACTTAACTATTTTTTCACTCCACATTGCAGGTATAAGATCAATTATAGGAGCAATTAACTTTGTTTCAACAATTATAAATATAAAACCTAATAACATAAAAATAGAAAACATTCCATTATTCTGCTGATCAGTATTAATTACAGCAATATTACTAATTTTATCATTACCAGTTTTAGCTGGAGCAATTACAATATTATTAACAGACCGAAATCTTAATACATCATTTTTTGATCCATCAGGTGGTGGAGACCCTATTCTATTCCAACACTTATTC	11	658	0	Arthropoda	Insecta	Hemiptera	unknown	unknown	unknown
BIOUG97049-E07	AACTCTTTATTTTATTTTCGGTATTTGATCAGGAATAGTAGGAATAATATTAAGTATGATTATTCGGGTAGAATTAGCCCAACCAGGACCATTTTTAAATAATGACCAATTATACAATGTAGTTGTTACATCTCATGCCTTTATTATAATTTTTTTTATGGTAATACCAATTATAATTGGAGGATTTGGTAATTGATTATTACCTTTAATAATTGGTGCACCAGATATAGCATTCCCACGATTAAATAATATAAGTTTCTGACTTTTACCCCCCTCATTAACTTTATTAATAATTAGATCTATAGTAGAAATAGGAGTTGGGACTGGTTGAACAGTTTACCCCCCCCTTTCTTCAAATATAGCACATTCTGGTGCAAGAGTTGACTTAGCCATTTTCTCTTTACACCTAGCGGGTATCTCCTCAATTTTAGGTGCAGTAAATTTTATTACAACAGTTATTAACATACGAACAGTTGGTATAAATTTAGATCGAACACCTTTATTTGTTTGATCAGTTATAGTTACTGCAATCCTACTCTTACTCTCATTACCTGTATTAGCAGGTGCAATTACTATACTTCTTACAGATCGTAATATTAACACATCATTCTTTGACCCATCAGGTGGTGGTGATCCTATTTTATACCAACATTTATTT	120	658	0	Arthropoda	Insecta	Hemiptera	Cicadellidae	Tylozygus	Tylozygus geometricus
BIOUG97049-E08	AACTCTATACTTTTTATTTGGTATATGAGCAGGAATAGTAGGAACAGCAATAAGCTGAATTATTCGTATTGAATTAGGTCAACCAGGTATATTTATTGGTGATGATCAAATTTACAATGTTATTGTTACTGCCCACGCATTTGTAATGATTTTTTTCATAGTTATACCAATTATAATTGGGGGTTTCGGAAACTGATTAGTACCTTTAATAATTGGAGCTCCTGATATAGCCTTCCCCCGTATAAATAATATAAGATTCTGATTATTACCTCCCTCGTTGACATTATTATTAGTAAGCAGTATAGTAGAAATAGGAGCCGGAACCGGTTGAACAGTTTATCCTCCTTTATCTAGTAATTTATCTCATAGTGGAGCATCCGTTGATTTAGCAATCTTTTCATTACATTTAGCAGGTGTATCATCAATCCTAGGAGCTGTAAATTTTATCTCAACTATTATTAATATACGACCTGCTGGGATAACACCAGAACGAACTCCTTTATTTGTATGATCTGTAGGAATTACTGCATTATTATTATTATTATCATTACCAGTCTTAGCCGGTGCTATCACAATACTATTAACAGATCGAAATTTTAATACTTCATTTTTTGACCCTTCAGGAGGAGGAGACCCTATTCTTTATCAACATTTATTC	108	658	0	Arthropoda	Insecta	Hemiptera	Cydnidae	unknown	unknown
BIOUG97049-E09	TACAATGTATTTTGTGCTAGGAATTTGATCTGGAATTTTAGGTATAATATTAAGAATGTTAATTCGTATTGAGTTATCTCAACCAGGTTCATTTATTGGAAGAGACCAAATTTATAATGTAATTGTAACAGCTCATGCTTTTATTATGATTTTTTTCATAGTAATACCAATTATAATTGGTGGTTTTGGAAATTGATTGATTCCATTAATGATTGGGGCTCCTGATATAGCATTTCCTCGTATAAATAATATAAGGTTTTGGCTTTTACCACCTTCATTAACATTATTGTTATCAAGTTCAATTGTTGAAATAGGTGCCGGTACTGGCTGAACAGTTTATCCTCCTTTATCTTCTAATATTTCCCATTCAGGTAGAAGAGTAGATTTAGCTATTTTTTCTCTCCACTTAGCTGGAATTTCATCTATTTTAGGAGCGGTAAATTTTATTTCAACAATTATTAATATACGAAGACTAGGAATAACAATTGATAAAACATCATTATTTGTCTTATCTGTTTTTATTACTGCTGTTTTATTGTTACTTTCTTTACCAGTATTAGCTGGTGCTATTACAATACTTTTAACTGATCGTAATTTTAATACATCTTTTTTTGACCCTTCTGGGGGAGGTGACCCTATTCTTTATCAGCATTTGTTT	150	658	0	Arthropoda	Insecta	Hemiptera	Cicadellidae	unknown	unknown
BIOUG97049-E10	GACAATATATTTTATGCTAGGGATATGGGCTGGAATAGTAGGAATAATATTAAGAATAATTATTCGAATTGAATTAGGCCAACCAGGATCTATAATAAACAATGATCAAACATACAATGTTGTAGTAACATCACATGCATTCATTATAATTTTCTTCATAGTTATACCAATTATAATTGGGGGTTTTGGTAATTGATTACTACCACTAATAATTGCAGCCCCTGATATAGCTTTCCCTCGAATGAACAATCTAAGATTCTGGCTTTTACCACCGTCCCTAACTCTATTAATTTTAAGATCAATAATCGAAATAGGATCAGGCACAGGATGAACAGTATACCCTCCACTATCCTCAAATGTTTCCCATTCAGGGCCAAGAGTAGATATAGTAATTTTCTCTCTTCACTTAGCAGGAATCTCATCTATCTTAGGAGCTATTAATTTTATTACAACCGTAATAAATATACGCCCAGAAGGGATAAAAATAGATTGTACACCATTATTTGTGTGATCTGTTTTTATTACAGCAATCTTGTTACTTCTATCTTTACCAGTTTTAGCTGGAGCAATCACTATATTATTAACTGACCGAAATTTTAATACCTCCTTCTTTGACCCTTCAGGAGGTGGTGACCCAATCTTGTACCAACACTTGTTT	40	658	0	Arthropoda	Insecta	Hemiptera	Cicadellidae	unknown	unknown
BIOUG97049-E11	TATTCTTTATTTTATATTTGGAATTTGATCAGGGATAATTGGTATAATAATAAGAATTATTATTCGTATTGAATTAGGTCAACCTGGATCTTTTATTAATAATGATCAATTATATAATGTAATTGTAACTTCACATGCTTTTATTATAATTTTTTTTACTGTTATACCTATTATAATTGGTGGATTTGGAAATTGACTTTTACCTTTAATAATTGGTGCTCCTGATATGGCTTTCCCTCGTTTAAATAATATAAGTTTCTGATTACTTCCACCTTCTTTAACCTTATTAATTTCAAGTTCAATAATTGAGATAGGTGTAGGAACTGGTTGAACTGTATATCCTCCCCTTTCTGGTAATGTAGCTCATTCAGGGGTTAGTGTTGATATATCTATTTTTTCTTTACATTTAGCTGGGGTATCTTCTATTTTAGGTGCAGTAAATTTTATTACAACTGTTATAAATATGCGATCAATTGGGATAAGAATAGACCGTACTCCTTTATTTGTTTGGTCCGTTTTTATTACTGCTATTTTACTTTTACTATCTCTTCCTGTTTTAGCCGGAGCAATTACTATACTTTTAACAGATCGAAATATTAATACCTCTTTTTTTGATCCTTCTGGAGGAGGAGATCCTATTCTCTATCAACATTTATTT	87	658	0	Arthropoda	Insecta	Hemiptera	Cicadellidae	unknown	unknown
BIOUG97049-E12	TACAATATATTTTATTTTTGGAATTTGATCTGGTATAATTGGTATGATATTAAGATTATTAATTCGAATTGAACTCTCCCACCCAGGACCACTTCTTAATAGAGATCAAATCTATAATGTAGTAGTCACCTCTCATGCATTTATTATAATTTTCTTCATAGTAATACCAATTATAATTGGTGGTTTTGGAAACTGGTTACTACCTCTAATAATTGGAGCACCAGACATAGCATTCCCACGATTAAACAATATGAGATTCTGATTATTGCCACCATCTATTACTATAATATTAACAAGATCAATAGTTGAAATAGGAGCAGGTACTGGTTGAACAGTATATCCACCACTTTCATCAAATATAGCTCACTCAGGAGCAAGAGTAGATCTTGCTATCTTTTCCCTCCATTTAGCTGGAATCTCATCTATTTTAGGTGCAGTGAATTTTATTACAACAGTAATAAATATACGAGTTTCAGGAATAACGATAGATCGAACACCATTATTTGTTTGATCAGTAATAATTACTGCAGTATTACTTTTACTATCACTCCCAGTGCTAGCTGGTGCAATTACTATACTTCTAACTGATCGAAATATTAACACTTCATTCTTTGATCCATCGGGAGGTGGTGATCCTATTTTATATCAACACTTATTT	66	658	0	Arthropoda	Insecta	Hemiptera	unknown	unknown	unknown
BIOUG97049-F01	AACTATATATTTCATTTTCGGAATTTGGTCAGGCATAGTGGGAATAATACTGAGTATATTAATTCGAGTTGAATTAGCCCAGCCAGGTACATTTTTAGGAAGAGACCAAATCTATAATGTTATTGTAACAGCTCATGCATTTATTATAATTTTCTTTATAGTAATACCAATTATAATTGGAGGTTTTGGTAATTGATTATTACCTTTAATAATTGGAGCACCTGATATAGCTTTTCCTCGTATAAATAATATAAGATTTTGACTTCTACCTCCTTCATTAACTCTTTTAATAATTAGTTCAATAGTTGAAATAGGTGTAGGTACAGGTTGAACAGTGTACCCACCATTATCATCCAATATTGCTCACTCTGGACCAAGAGTTGATTTAGCAATTTTTTCATTGCATCTTGCTGGAATTTCATCTATTTTAGGAGCTGTAAATTTTATTACTACAGTAATTAATATACGTGCACCAACAATATCTATGGATAAAACATCATTATTTGTTTGATCAGTAGTTATTACTGCTGTTCTTCTTCTTCTTTCTTTACCTGTTTTGGCAGGTGCTATTACTATACTATTAACTGATCGTAATTTAAATACATCATTTTTTGACCCAGCTGGGGGTGGGGATCCAATCTTATACCAACATTTATTT	77	658	0	Arthropoda	Insecta	Hemiptera	Cicadellidae	unknown	unknown
BIOUG97049-F02	AACCATATACTTCTTATTTGGAATATGAGCAGGTATATTAGGAATAATACTAAGAATTATTATTCGAATTGAACTAGGACAACCAGGATCATTAATTAATAATGATCAAGTATACAATGTAGTAGTTACATCTCACGCATTCATTATAATTTTCTTTATAGTAATACCAATTATAATTGGAGGATTTGGAAATTGATTAGTACCACTTATAATTGCAGCTCCAGATATAGCATTTCCACGAATAAACAACTTAAGATTTTGACTATTACCACCATCAATTAGACTATTATTAATAAGATCAATAATTGAAATAGGTGCCGGAACAGGATGAACAGTATATCCTCCATTATCCTCAAATATTGCTCACTCAGGACCAAGAGTTGATTTAGCAATCTTCTCCCTCCATTTAGCCGGAATCTCATCAATTTTAGGGGCAATCAATTTTATTACTACAGTAATAAATATAAAATCCCCAGGAATAAAATTAGATCAAACACCATTATTTGTATGATCAGTTATAATTACTGCAATTCTATTACTATTATCACTACCGGTACTTGCAGGAGCAATTACAATACTATTAACAGATCGAAATATAAACACATCATTTTTTGATCCTTCAGGAGGGGGGGACCCAATTTTATACCAACACTTATTT	16	658	0	Arthropoda	Insecta	Hemiptera	Cicadellidae	unknown	unknown
BIOUG97049-F03	AACACTTTATTTTATATTTGGTATATGAGCAGGAATAGTTGGGTCTTCCTTATCCTGAATTATTCGAGTAGAATTAGGTCAACCAGGAGCCTTTATTGGTAATGATCAAATTTATAATACTATTGTAACAGCACATGCATTCATTATAATTTTTTTTATAGTTATACCAGTAATAATTGGAGGATTTGGAAATTGATTAGTACCTCTCATAATTGGGGCCCCTGATATAGCTTTCCCCGAATAAATAATATAAGATTCTGGCTATTACCCCCTTCATTAACATTATTAATTAATAGAAGAATGGTGGACATAGGAGCTGGCACAGGATGAACTGTTTATCCGCCTTTATCTAATAATATATTCCATAGAGGAGCTTCCGTGGATTTAGCAATTTTTTCTCTACATTTAGCAGGAGTGTCCTCCATCTTAGGAGCTATCAATTTCATTTCAACAATTATTAATATACATCCAAAAGGAATAAACCCCGAACAAATTCCTCTTTTTGTATGATCTGTAGGAATTACAGCATTATTACTATTATTATCCCTACCAGTATTAGCAGGAGCTATTACTATACTTTTAACAGATCGAAACTTTAATACATCTTTTTTTGATCCTACAGGGGGAGGGGACCCAATCCTTTACCAACATTTATTT	78	657	0	Arthropoda	Insecta	Hemiptera	Rhyparochromidae	unknown	unknown
BIOUG97049-F06	TACTATATATTTTATTTTTGGTATTTGATCTGGTATAGTAGGAATAATGCTTAGTATACTAATCCGAGTTGAATTAGCTACTCCTGGCCCATTTTTAGGTAATGATCAAATTTACAATGTGGTTGTCACTTCTCATGCATTTATTATAATTTTTTTTATAGTAATACCTATTATAATTGGTGGTTTTGGTAATTGATTATTACCATTAATAATTGGGGCCCCTGATATGGCATTCCCTCGCTTGAACAATATAAGTTTTTGACTTTTACCCCCTTCTTTATTGCTATTAATGATAAGTAGAGTAGTTGAAATAGGAGCAGGGACAGGGTGAACAGTTTACCCCCCTCTTTCTTCTAATGTGGCCCATGCGGGGCCAAGTGTAGATTTGGCTATTTTCTCCCTTCATTTAGCAGGTATTTCATCTATTTTAGGGGCAGTGAATTTTATTACAACTGTTTTAAATATACGAGGTTCAGGTTTAACTTTTGACCGGATTTCTTTATTTGTTTGGTCTGTTTTAATTACTGCAATTTTACTTTTATTATCATTACCTGTACTAGCAGGTGCTATTACCATACTTTTAACTGACCGTAATATTAATACTTCTTTTTTTGATCCTTCAGGAGGAGGAGACCCCATTCTCTATCAACATTTGTTT	82	658	0	Arthropoda	Insecta	Hemiptera	Cicadellidae	unknown	unknown
BIOUG97049-F07	TATTTTATACTTCATTTTTGGAATTTGATCTGGGATAGTAGGCATAATATTAAGAATACTAATCCGTATTGAATTGGCCACTCCTGGCCCTTTCTTAGGCAATGATCAGATTTATAATGTAATTGTTACTGCCCACGCATTCATTATGATTTTTTTTATAGTAATACCAATTATGATTGGGGGATTTGGTAATTGATTATTACCATTAATAATTGGAGCTCCTGATATAGCCTTCCCACGCTTAAACAATATAAGATTTTGATTATTACCACCATCTTTAACATTATTGCTAACTAGATCTATAGTGGAAATGGGAGCCGGAACAGGGTGAACAGTATACCCTCCTTTATCATCTAATGTAGCTCATGCAGGCCCAAGGGTAGATTTAGCAATTTTTTCTCTACATCTAGCAGGTATTTCATCTATCTTAGGGGCCGTAAATTTCATTTCAACAGTAATTAATATGCGAAGACCAGGATTAAGATTTGATCGAATTTCTTTGTTTGTTTGATCAGTTATAATTACTGCCATTTTATTATTAATTTCCCTGCCTGTTTTGGCCGGGGCTATCACGATATTATTAACAGATCGTAACTTAAATACAACTTTTTTTGATCCATCAGGAGGGGGAGATCCCATCCTATATCAACACTTATTT	56	658	0	Arthropoda	Insecta	Hemiptera	Cicadellidae	unknown	unknown
BIOUG97049-F09	AACTATATATTTTATTTTTGGAATTTGAGCGGGAATAGTGGGTATAATATTAAGAATATTAATTCGTATCGAACTAGCCCAGCCTGGGGCGTTTTTAAATAATGACCAAATTTATAATGTAATTGTTACCTCGCATGCGTTTATTATGATTTTTTTTATAGTAATACCTATTATAATTGGTGGTTTCGGTAATTGATTACTACCATTAATAATTGGCGCTCCAGACATAGCTTTTCCACGAATAAACAATATAAGATTCTGACTTTTACCTCCATCATTAACATTATTATTAATAAGTTCAATAATTGAGAGAGGGGCTGGGACTGGTTGAACAGTTTATCCACCCCTTTCTTCGAATATTGCACATTCAGGTGCTAGAGTAGATTTAGCTATTTTTTCTTTACATTTAGCAGGGATTTCATCAATTTTAGGGGCAGTAAATTTTATCACAACAGTAATTAATATACGATCAATTAAATTAAGATTAGACCGAATTTCATTATTTGTTTGGTCAGTATTAATTACTGCTATTTTATTACTATTATCTTTGCCTGTATTAGCAGGGGCTATTACTATATTACTGACTGACCGTAATTTAAATACATCTTTCTTTGATCCATCAGGTGGAGGTGATCCAGTTTTATATCAACATTTATTT	80	658	0	Arthropoda	Insecta	Hemiptera	Cicadellidae	unknown	unknown
BIOUG97049-F10	ATCTCTCTACTTTATCTTTGGTTTATGATCAGGACTTCTAGGAACAATATCTAGAATAATTATTCGAATGGAGCTCCTGCAACCAGGATCAATAATCAAAAATGATCAAATCTACAATACAATTGTTACATCTCATGCATTCATTATAATTTTCTTTATAGTTATACCAATTATAATTGGCGGATTCGGAAACTGACTAGTACCCCTAATAATTGGAGCACCAGATATAGCATTTCCACGAATAAATAATATAAGCTTCTGACTATTACCACCTTCAATTACATTACTTCTAATTAGATCAATAACCGGATCAGGAGCAGGAACTGGATGAACAGTTTATCCACCTCTTTCATCCCAATTAGCTCACTCAGGTCCATCAGTAGACCTAACAATTTTTTCTCTTCATATTGCAGGAATCAGCTCTATTCTAGGAGCAATTAATTTTATTTCAACTATTATTAATATACGACCTTCTCCTCTTACATTAGACAAAACACCCTTATTTTGCTGAGCTGTTCTAATTACAGCAATTCTTCTTCTTTTATCCCTACCAGTATTAGCTGGAGCTATTACTATACTATTAACTGACCGAAATTTCAATACATCATTTTTTGATCCATCAGGAGGAGGTGATCCGATTCTATACCAACATTTATTT	10	658	0	Arthropoda	Insecta	unknown	unknown	unknown	unknown
BIOUG97049-F11	AATTTTATACTTTATTTTTGGAATTTGATCAGGTATAGTCGGAATAATACTTAGAATATTAATTCGAATTGAATTAGCGACTCCTGGTGCTTTCTTAGGGAATGACCAAGTTTATAACGTGATTGTGACGGCTCATGCCTTTATCATAATTTTTTTTATAGTTATGCCTATTATAATCGGGGGTTTTGGAAATTGACTTTTACCACTCATAATCGGGGCACCAGACATAGCATTCCCTCGATTAAATAATATAAGATTTTGATTATTACCCCCATCACTAATATTATTACTTATAAGATCCATGGTTGAAATAGGGGCTGGAACAGGATGAACAGTTTATCCTCCACTATCTTCTAATGTAGCCCATGCTGGGCCAAGAGTTGATTTGGCCATTTTTTCACTTCATTTAGCAGGTATTTCATCTATTTTAGGGGCTGTAAACTTTATTACAACAGTCATTAATATACGTAGACCGGGTATAAAATTTGATCGAGTATCCTTATTTGTTTGATCAGTCTTAATTACTGCGATTCTTTTACTACTTTCTTTACCAGTTTTAGCTGGTGCTATTACTATACTTTTGACTGACCGAAATTTTAATACTTCTTTTTTTGACCCCTCAGGAGGGGGTGATCCTATTTTATATCAACATTTATTC	63	658	0	Arthropoda	Insecta	Hemiptera	Cicadellidae	unknown	unknown
BIOUG97049-F12	CACTCTTTATTTTTTATTCGGTATCTGATCTGGTATACTGGGTATATCCTTAAGTTGAATCATTCGAATTGAATTGGGAAATCCCGGATCATTTATTGGTGATGATCAAATCTTTAATGTTATTGTTACAGCACATGCCTTTATTATAATTTTCTTTATAGTAATACCAATTATAATTGGGGGATTTGGAAATTGATTAACACCTCTAATAATTGGAGCACCTGACATAGCATTTCCACGTATAAATAATTTAAGATTTTGACTTTTACCACCAGCAATCACATTACTTTTATCTAGAAGAACAGTAGAATTGGGGGCAGGGACCGGATGGACGGTATATCCACCACTGTCAAATAATTTATTTCATAGAGGAGCCTCCGTAGATCTAGCCATCTTCTCTTTACATTTAGCAGGAATTTCATCAATTTTAGGAGCAACAAACTTTATTGCTACAATTATTAATATACGAGCATTTGGTATAACACCAGAACGAATGTCTTTATTTGCATGATCAGTTGGAATCACAGCCCTCCTTCTTCTTCTTTCACTTCCAGTATTAGCTGGTGCTATTACAATATTATTAACAGATCGAAATTTAAATACCTCATTTTTCGACCCCGCAGGAGGGGGGGACCCTATTTTATATCAACACTTATTT	78	658	0	Arthropoda	Insecta	Hemiptera	Ceratocombidae	unknown	unknown
BIOUG97049-G01	CACTTTATATTTTATGTTAGGCATCTGAGCAGGTATATTAGGTACATCCTTAAGATGAATTATCCGAATTGAGCTAGGAGCCCCAGGGTCATTTATTGGAGATGATCAAACATATAATGTTGTAGTAACAGCACACGCATTTATTATAATTTTCTTTATGGTAATACCAATCATGATTGGGGGATTTGGAAACTGATTAGTCCCATTAATGATTGGAGCTCCTGATATAGCATTTCCACGAATAAACAATATAAGATTTTGATTATTACCCCCATCATTAACATTATTAATTATAAGAAGAATCGTAGAAAACGGGGCAGGAACTGGATGAACAGTTTATCCCCCATTATCATCAAACATCTCCCATAATGGAGCATCAGTAGATATAGCAATTTTTTCATTACACCTAGCAGGTGTCTCATCAATCCTAGGAGCAGTAAATTTTATTTCAACAATCATTAATATACGACCAAATGGTATAACAACTGAACGAATCCCATTATTTGTTTGATCTGTAGGAATTACAGCTTTACTTTTATTACTATCCTTACCAGTATTAGCTGGGGCTATTACCATACTATTAACTGATCGAAACTTAAACACCACATTTTTCGACCCTGCAGGGGGTGGTGACCCAATCCTGTATCAACATTTATTT	7	658	0	Arthropoda	Insecta	Hemiptera	Miridae	unknown	unknown
BIOUG97049-G02	AACACTATATTTCATATTTGGAATATGATCAGGAATAGTAGGATCCTCGCTATCATGAATCATCCGAGTAGAATTAGGACAGGCCGGAGCCTTTATTGGTGATGATCAAATTTATAATACTATTGTAACAGCACATGCATTCATTATAATTTTTTTTATAGTTATACCAGTAATAATTGGAGGATTTGGAAATTGACTAGTCCCTCTTATAATTGGAGCACCAGATATAGCATTCCCACGAATAAATAACATAAGATTTTGATTATTACCCCCCTCCCTTACATTATTAATTAATAGAAGAATAGTTGATATAGGAGCTGGTACAGGATGAACAGTTTATCCACCACTATCCAATAGTACATTCCATAGAGGAGCATCAGTAGATTTAGCAATTTTTTCCTTACATTTAGCAGGTGTTTCTTCTATTTTAGGAGCAATCAATTTCATTTCCACAATCATTAATATACACCCAAAAGGAATAAAACCTGAACAAATTCCATTATTTGTATGATCAGTAGGAATTACAGCCCTATTATTATTATTATCCCTACCAGTATTAGCAGGAGCTATCACTATACTCTTAACTGATCGAAACTTCAACACATCATTTTTTGACCCAACAGGAGGAGGGGATCCTATTTTATATCAACATTTATTT	136	658	0	Arthropoda	Insecta	Hemiptera	Rhyparochromidae	unknown	unknown
BIOUG97049-G03	AACACTTTATTTTATATTTGGTATATGAGCAGGAATAGTTGGGTCTTCCTTATCCTGAATTATTCGAGTAGAATTAGGTCAACCAGGAGCCTTTATTGGTAATGATCAAATTTATAATACTATTGTAACAGCACATGCATTCATTATAATTTTTTTTATAGTTATACCAGTAATAATTGGAGGATTTGGAAATTGATTAGTACCTCTCATAATTGGGGCCCCTGATATAGCTTTCCCCCGAATAAATAATATAAGATTCTGGCTATTACCCCCTTCATTAACATTATTAATTAATAGAAGAATGGTGGACATAGGAGCTGGCACAGGATGAACTGTTTATCCGCCTTTATCTAATAATATATTCCATAGAGGAGCTTCCGTGGATTTAGCAATTTTTTCTCTACATTTAGCAGGAGTGTCCTCCATCTTAGGAGCTATCAATTTCATTTCAACAATTATTAATATACATCCAAAAGGAATAAACCCCGAACAAATTCCTCTTTTTGTATGATCTGTAGGAATTACAGCATTATTACTATTATTATCCCTACCAGTATTAGCAGGAGCTATTACTATACTTTTAACAGATCGAAACTTTAATACATCTTTTTTTGATCCTACAGGGGGAGGGGACCCAATCCTTTACCAACATTTATTT	209	658	0	Arthropoda	Insecta	Hemiptera	Rhyparochromidae	unknown	unknown
BIOUG97049-G04	TACTTTATATTTTATTTTTGGTATTTGATCTGGAATAGTTGGTATAATATTAAGTATATTAATCCGAATTGAGTTAGCTGTTCCTGGTTCTTTTTTGGTAAATGATCAAATTTACAATGTTATTGTTACTTCACACGCATTCATTATAATTTTCTTTATAGTGATACCAATTATAATTGGTGGTTTTGGTAATTGATTGTTACCTTTAATAATTGGTGCTCCAGATATAGCTTTTCCCCGTTTAAATAATATAAGATTTTGATTACTACCACCATCTTTAGTTTTATTAGTCATAAGTTCCATAATTGAGATAGGTGCCGGCACAGGTTGAACTGTTTACCCCCCTCTTTCTTCTAATATTTCTCATTCTGGCCCTAGTGTAGATCTTGCCATTTTTTCTTTACACTTAGCTGGTATTTCTTCAATTTTAGGTGCAGTAAATTTTATTACAACCGTAATTAATATACGTAGTCCTGGTTTAAATTTTGATCGAATTTCTTTATTTGTTTGATCAGTGTTAATTACTGCAGTATTACTTTTGTTGTCATTACCTGTATTAGCAGGGGCTATTACTATATTGCTAACTGATCGTAATTTAAATACTACTTTTTTTGACCCGGCGGGGGGAGGTGACCCTATTTTATATCAACATTTATTT	155	658	0	Arthropoda	Insecta	Hemiptera	Cicadellidae	unknown	unknown
BIOUG97049-G05	AACAATATATTTCATATTAGGTATATGATCAGGAATATTAGGCATAATATTAAGAATAATAATTCGAATTGAACTAGCTCAACCAGGACCATTAATCAGAAATGATCAAACATATAACGTAATTGTAACATCTCATGCATTTATCATAATCTTCTTCATAGTTATACCAATAATAATTGGAGGATTTGGAAATTGATTAGTTCCATTAATAATTGGAGCACCTGATATAGCATTCCCACGAATGAATAATATAAGATTCTGGCTACTACCACCTTCTCTAACTTTACTAATTTCAAGATCAATAGTTGAAATAGGATCAGGAACAGGATGAACATTATACCCACCACTATCAGCAAACATTGCCCACTCAGGAGCAAGAGTAGATTTAACAATTTTTTCATTACACTTAGCAGGAATTTCATCAATCTTAGGAGCAATTAACTTTATTACCACAATCGTAAATATACGAACAAAGGGTATAAAAATAGATCAAATACCATTATTTGTATGATCAGTTCTAATTACAGCAATTCTTCTACTTCTATCACTTCCAGTTCTAGCTGGAGCTATTACAATATTATTAACTGATCGAAATATTAACACCTCATTCTTCGACCCATCAGGGGGAGGTGATCCAATCTTATATCAACATTTATTT	154	658	0	Arthropoda	Insecta	Hemiptera	Cicadellidae	Xestocephalus	unknown
BIOUG97049-G06	TACAATATACTTTATATTCGGGATCTGATCAGGAATAGTGGGAATAATACTTAGAATAGTAATTCGAGTTGAATTATCCCAACCAGGATCTCTCCTAAATAGAGACCAAATTTATAATGTAGTAGTTACATCTCATGCATTTATTATAATCTTCTTTATAGTTATACCAATTATAATTGGTGGTTTCGGCAATTGATTGCTACCACTTATAATTGGGGCCCCCGATATAGCATTCCCTCGAATAAATAANATAAGATTTTGATTACTCCCTCCCTCACTCTCCATGTTAATAATAAGATCTATAGTAGAAATAGGTGCAGGAACTGGGTGAACAGTATACCCACCCTTATCAGCAAACATTGCTCATTCAGGAGCCAGAGTTGATTTAGCAATCTTCTCATTACACTTAGCAGGTATCTCCTCCATCCTTGGTGCTGTAAACTTTATTTCAACTACAATAAATATACGAATTGAAGGTATAAAAATAGATATAACTCCATTATTTGTATGGTCAGTACTTATCACAGCAATTTTACTTTTATTATCCCTACCTGTTTTAGCAGGTGCTATCACAATATTATTAACAGATCGAAACATTAACACATCATTTTTTGACCCATCAGGTGGTGGTGATCCAATTTTATATCAACACTTATTT	136	658	1	Arthropoda	Insecta	Hemiptera	unknown	unknown	unknown
BIOUG97049-G07	AACAATATATTTCATATTAGGTATATGATCAGGAATATTAGGTATAATATTAAGAATAATAATTCGAATTGAACTAGCTCAACCAGGACCATTAATCAGAAATGATCAAACATATAACGTAATTGTAACATCTCATGCATTTATCATAATCTTCTTCATAGTTATACCAATAATAATTGGAGGATTTGGAAATTGATTAGTTCCATTAATAATTGGAGCACCTGATATAGCATTCCCACGAATGAATAATATAAGATTCTGGCTACTACCACCTTCTCTAACTTTACTAATTTCAAGATCAATAGTTGAAATAGGATCAGGAACAGGATGAACATTATACCCACCACTATCAGCAAACATTGCCCACTCAGGAGCAAGAGTAGATTTAACAATTTTTTCATTACACTTAGCAGGAATTTCATCAATCTTAGGAGCAATTAACTTTATTACCACAATCGTAAATATACGAACAAAGGGTATAAAAATAGATCAAATACCATTATTTGTATGATCAGTTCTAATTACAGCAATTCTTCTACTTCTATCACTTCCAGTTCTAGCTGGAGCTATTACAATATTATTAACTGATCGAAATATTAACACCTCATTCTTCGACCCATCAGGGGGAGGTGATCCAATCTTATATCAACATTTATTT	102	658	0	Arthropoda	Insecta	Hemiptera	Cicadellidae	Xestocephalus	unknown
BIOUG97049-G08	AACCTTATATTTTTTATTTGGTATTTGAGCAGGAATAGTAGGAATAATATTAAGAATAATTATTCGTATTGAATTAGCTCAACCAGGATCATTCATGAATAATGATCAAGCATATAATGTAATTGTTACTTCTCATGCATTTATTATAATTTTTTTTATAGTCATACCAATTATAATTGGAGGGTTCGGAAATTGACTTTTACCTTTAATAATTGGAGCTCCAGATATAGCTTTTCCACGATTAAATAATATAAGATTTTGACTTCTCCCACCCTCAATTATACTATTAATAATAAGTTCTATAGTTGAATTAGGGGCTGGAACAGGATGAACAGTTTACCCACCGTTATCTAGAAATATTGCCCACGCTGGACCTAGAGTTGATATAGCAATTTTCTCACTCCATTTAGCTGGAGTGTCCTCAATTTTAGGGGCAGTAAATTTTATTACTACAGTAATAAATATACGACCATCAGGTATAAATTTAGATCGTCTACCATTATTTGTTTGATCAGTAACAATTACAGCACTGTTATTACTACTTTCATTACCCGTATTAGCAGGAGCTATTACTATACTTTTAACTGACCGAAACTTAAATACTACATTTTTTGATCCAGCAGGAGGGGGAGACCCAATTTTATACCAACACTTATTT	170	658	0	Arthropoda	Insecta	Hemiptera	Cicadellidae	unknown	unknown
BIOUG97049-G09	GGTTTTATATTTTATTTTTGGGATTTGATCGGGCATAATTGGTATAATACTTAGTATATTTATTCGTATTGAATTGGCCATTCCTGGGCCTTTTTTAAATAATGATCAGATTTACAATGTTATTGTAACTTCTCATGCTTTTATTATAATTTTTTTTATAGTTATACCTATTATAATTGGTGGTTTTGGTAATTGATTACTACCTTTAATAATTGGGGCTCCTGATATAGCTTTCCCCCGATTAAATAATATGAGGTTTTGATTACTTCCCCCTTCTTTAACATTANTAATAATAAGTTCANTNATTGAGATAGGTGCNGGNACTGGTTGNACAGTTTANCCNCCTCTTTCNTCTAATGTGGCNCATTCTGGGCCTAGAGTTGATTTAGCAATTTTTTCNTTGCATTTGGCAGGTATTTCATCTATTTTAGGGGCAGTTAATTTTATTACTACAGTAATTAATATACGTAGTTCTGGTTTAAGTTTTGATCGTGTATCTTTATTTGTTTGGTCAGTTTTTATTACTGCTATTTTGTTGCTTCTGTCTTTACCAGTTTTAGCAGGGGCTATTACAATACTATTAACTGATCGTAATTTGAATACTTCATTTTTTGATCCTTCGGGGGGTGGGGATCCTATTTTGTATCAGCATTTATTT	169	658	11	Arthropoda	Insecta	Hemiptera	unknown	unknown	unknown
BIOUG97049-G10	AATCTTATATTTTATTTTTGGTATATGATCCGGTATATTAGGTATAATATTAAGAATAATTATTCGAATTGAACTTAGTCAACCTGGCTCATTTATTATAAATGACCAAATTTACAACACAATTGTTACTTCTCATGCATTTATTATAATTTTCTTTATAGTTATACCAATTATAGTAGGTGGTTTTGGTAACTGACTTGTTCCACTAATAATTGGAGCTCCTGATATAGCCTTCCCTCGCCTTAATAACATAAGATTTTGACTTTTACCCCCATCATTAATACTTTTAATTTCTAGATCTATAGTAGAAATGGGGGCTGGGACCGGTTGAACAGTTTACCCCCCTTTATCTAGAAACATTGCTCATTCCGGACCTAGAGTTGATTTAGCTATCTTTTCTCTGCATTTAGCAGGTATTTCGTCAATCTTAGGGGCAATCAATTTTATTACTACCATTATCAATATACGATGTAATAAAATAAATATAGATAAAATTCCTTTATTTGTGTGATCTATTTTTATCACTGCTATTTTATTATTATTATCATTACCAGTTTTAGCAGGAGCTATCACAATATTACTTTCAGATCGAAATTTAAACAGAAGATTCTTTGACCCAGCGGGTGGTGGTGACCCTATTCTATACCAACATTTATTC	94	658	0	Arthropoda	Insecta	Hemiptera	Membracidae	unknown	unknown
BIOUG97049-G11	TGTATTATATTTAGTTTTTGCATGTTTTCTGGATTAATTGGAACTTCTTTATCTTTATTAATAGATTACAATTAGCAATTCCAGGAAATCATTTTTTTAGCTAATAATTATCAATTATATAATCAATAATTACTGGTCATGCGTTTATTATGATTTTTTTTATTGGTAATGCCAGCGTTAATTGGAGGTTTTGTGAAATTATTTTATCCATTAATTAATTGGAGCACACAGATATGGCAATTTCCACGATTAAATAATTTATCATTTTGGTTTATTACCACCAGCATTTTTGTTATTAAACATTAAGTATGTTAGCAAAGTGTTGGAGCAGGAACAGGTTGGACTTGTATATCCACCATTATCTACCGGCACTTTCTCATTTAGACCTTCTAGTAGATTTATGCAATTTTTTCATTACATTTAAGCAGGTACAGGTTCATTATTAGGTGCTATTAATTTTTATTACAACTATTATGTAATATGAGAAGTCCTTCAATGTATTATACTAGATTACCATTATTTTGTTTGGGCTAGCTTTATTACAGCATTTTTTATTATTATTAAGTTATACCAGTATTAGCAGCATGCTATTACTATGTTATTATACTGATAGAAATTTTTAACACAAGTTTTTTCAATCCTGCAGGTGGTGGTGTATCCAATATTATATTCAACATTTATTT	18	683	0	Arthropoda	Insecta	unknown	unknown	unknown	unknown
BIOUG97049-G12	TACAATATACTTTATTTTTGGAATCTGAGCAGGTATAGTAGGAATAATAATAAGAATACTAATTCGAGTTGAACTTTCTCAACCAGGAAACTTCCTAGGAAGTGATCAAATTTATAACGTTATTGTTACAGCTCATGCATTTGTAATAATTTTTTTTATAGTTATACCAATTATAATTGGTGGATTTGGTAATTGATTACTTCCATTAATAATTGGAGCTCCTGATATAGCTTTCCCTCGAATAAACAACATAAGATTTTGAATTCTTCCACCATCACTAACTTTACTTCTTTCAAGTTCTATAGTAGAAATAGGAGCTGGTACAGGATGAACAGTATACCCCCCTCTATCATCAAATATTGCTCATTCTGGTGCAAGAGTAGATCTTGCAATTTTTTCTTTACACCTGGCTGGTATTTCCTCTATTTTAGGAGCAGTTAATTTTATCACAACAGTGATTAACATACGAACTTCAATAATAAGTTTAGATAAAACATCTTTATTTGTTTGATCAGTTGTAATTACAGCAATTCTTCTATTATTATCACTACCTGTTTTAGCTGGTGCTATTACTATACTATTAACAGATCGAAACTTAAATACATCCTTCTTTGACCCTTCAGGTGGTGGGGATCCTATTCTTTACCAACATTTATTT	128	658	0	Arthropoda	Insecta	Hemiptera	Cicadellidae	Parallaxis	Parallaxis sp.
BIOUG97049-H01	TATTCTATATTTCATTTTTGGTATTTGATCTGGGATAATTGGAATAATAATAAGAGTACTTATTCGAATTGAATTAGCTAACCCAGGATCATTCATAGGGAATGATCAGATTTACAATGTAATCGTTACATCACACGCATTTATTATAATTTTCTTTATAGTCATACCAATTATAATTGGAGGATTCGGTAATTGATTACTACCCTTAATAATTGGGGCACCGGACATGGCATTTCCTCGATTAAATAATATAAGTTTTTGATTATTGCCTCCATCACTAGTAATAATATTAACAAGATCTATAGTAGAAATAGGAGCAGGTACTGGATGAACAGTATACCCCCCCTTATCTTCTAATGTTGCACACGCTGGACCAAGAGTAGATTTAACCATTTTTTCGTTACATTTAGCAGGTATTTCATCAATCTTGGGGGCCGTAAATTTCATTACTACAGTAATTAATATACGAGCACCTGGAATAAAATTTGATCGTCTATCCTTATTTGTTTGATCAGTATTAATTACTGCAATTTTACTATTATTATCATTACCTGTTCTAGCGGGGGCTATTACTATACTATTAACCGACCGAAATATAAATACCTCCTTTTTTGACCCATCAGGAGGGGGGGACCCAATCTTATACCAACACTTATTT	105	658	0	Arthropoda	Insecta	Hemiptera	Cicadellidae	unknown	unknown
BIOUG97049-H02	AACAATATATTTCATATTAGGTATATGATCAGGAATATTAGGCATAATATTAAGAATAATAATTCGAATTGAACTAGCTCAACCAGGACCATTAATCAGAAATGATCAAACATATAACGTAATTGTAACATCTCATGCATTTATCATAATCTTCTTCATAGTTATACCAATAATAATTGGAGGATTTGGAAATTGATTAGTTCCATTAATAATTGGAGCACCTGATATAGCATTCCCACGAATGAATAATATAAGATTCTGGCTACTACCACCTTCTCTAACTTTACTAATTTCAAGATCAATAGTTGAAATAGGATCAGGAACAGGATGAACATTATACCCACCACTATCAGCAAACATTGCCCACTCAGGAGCAAGAGTAGATTTAACAATTTTTTCATTACACTTAGCAGGAATTTCATCAATCTTAGGAGCAATTAACTTTATTACCACAATCGTAAATATACGAACAAAGGGTATAAAAATAGATCAAATACCATTATTTGTATGATCAGTTCTAATTACAGCAATTCTTCTACTTCTATCACTTCCAGTTCTAGCTGGAGCTATTACAATATTATTAACTGATCGAAATATTAACACCTCATTCTTCGACCCATCAGGGGGAGGTGATCCAATCTTATATCAACATTTATTT	144	658	0	Arthropoda	Insecta	Hemiptera	Cicadellidae	Xestocephalus	unknown
BIOUG97049-H03	AATTTTATATTTTATCTTTGGTATCTGATCAGGGATGGTGGGGATAATATTAAGAATATTAATTCGAGTTGAACTAGCCACTCCAGGACCATTCTTAGGAAATGACCAAATTTATAATGTCATCGTAACATCTCATGCATTTATTATAATTTTTTTTATAGTTATACCCATTATAATTGGTGGCTTTGGTAATTGATTATTACCTTTAATAATTGGTGCCCCAGACATAGCATTTCCTCGCTTAAATAATATAAGTTTTTGACTCCTACCCCCGTCTCTAACTTTACTAATGATAAGATCTATAGTTGAAATAGGTGCCGGAACTGGTTGAACAGTTTACCCCCCACTTTCTTCTAATGTGGCCCATTCAGGGCCAAGTGTAGACTTGGCCATTTTTTCATTACATTTGGCAGGTATCTCATCAATTTTAGGGGCAGTAAATTTTATTACTACAGTGATTAATATGCGGAGGCCTGGTCTAAGCCTAGATCGAGTATCTTTGTTTGTGTGGTCCGTTTTAATTACTGCAATTCTTTTATTATTATCATTACCCGTTTTAGCTGGAGCAATTACAATATTATTAACTGACCGAAATTTAAATACTTCTTTTTTTGACCCTTCAGGAGGAGGTGACCCTATTTTATATCAACATTTATTT	147	658	0	Arthropoda	Insecta	Hemiptera	Cicadellidae	unknown	unknown
BIOUG97049-H06	AACACTTTATTTTATATTTGGTATATGAGCAGGAATAGTTGGGTCTTCCTTATCCTGAATTATTCGAGTAGAATTAGGTCAACCAGGAGCCTTTATTGGTAATGATCAAATTTATAATACTATTGTAACAGCACATGCATTCATTATAATTTTTTTTATAGTTATACCAGTAATAATTGGAGGATTTGGAAATTGATTAGTACCTCTCATAATTGGGGCCCCTGATATAGCTTTCCCCCGAATAAATAATATAAGATTCTGGCTATTACCCCCTTCATTAACATTATTAATTAATAGAAGAATGGTGGACATAGGAGCTGGCACAGGATGAACTGTTTATCCGCCTTTATCTAATAATATATTCCATAGAGGAGCTTCCGTGGATTTAGCAATTTTTTCTCTACATTTAGCAGGAGTGTCCTCCATCTTAGGAGCTATCAATTTCATTTCAACAATTATTAATATACATCCAAAAGGAATAAACCCCGAACAAATTCCTCTTTTTGTATGATCTGTAGGAATTACAGCATTATTACTATTATTATCCCTACCAGTATTAGCAGGAGCTATTACTATACTTTTAACAGATCGAAACTTTAATACATCTTTTTTTGATCCTACAGGGGGAGGGGACCCAATCCTTTACCAACATTTATTT	128	658	0	Arthropoda	Insecta	Hemiptera	Rhyparochromidae	unknown	unknown
BIOUG97049-H07	AACTATATATTTTATTTTTGGAATTTGAGCGGGAATAGTGGGTATAATATTAAGAATATTAATTCGTATCGAACTAGCCCAGCCTGGGGCGTTTTTAAATAATGACCAAATTTATAATGTAATTGTTACCTCGCATGCGTTTATTATGATTTTTTTTATAGTAATACCTATTATAATTGGTGGTTTCGGTAATTGATTACTACCATTAATAATTGGCGCTCCAGACATAGCTTTTCCACGAATAAACAATATAAGATTCTGACTTTTACCTCCATCATTAACATTATTATTAATAAGTTCAATAATTGAGAGAGGGGCTGGGACTGGTTGAACAGTTTATCCACCCCTTTCTTCGAATATTGCACATTCAGGTGCTAGAGTAGATTTAGCTATTTTTTCTTTACATTTAGCAGGGATTTCATCAATTTTAGGGGCAGTAAATTTTATCACAACAGTAATTAATATACGATCAATTAAATTAAGATTAGACCGAATTTCATTATTTGTTTGGTCAGTATTAATTACTGCTATTTTATTACTATTATCTTTGCCTGTATTAGCAGGGGCTATTACTATATTACTGACTGACCGTAATTTAAATACATCTTTCTTTGATCCATCAGGTGGAGGTGATCCAGTTTTATATCAACATTTATTT	148	658	0	Arthropoda	Insecta	Hemiptera	Cicadellidae	unknown	unknown
BIOUG97049-H08	TATTTTATACTTCATTTTTGGAATTTGATCTGGGATAGTAGGCATAATATTAAGAATACTAATCCGTATTGAATTGGCCACTCCTGGCCATTTCTTAGGCAATGATCAGATTTATAATGTAATTGTTACTGCCCACGCATTCATTATGATTTTTTTTATAGTAATACCAATTATGATTGGGGGATTTGGTAATTGATTATTACCATTAATAATTGGAGCTCCTGATATAGCCTTCCCACGCTTAAACAATATAAGATTTTGATTATTACCACCATCTTTAACATTATTGCTAACTAGATCTATAGTGGAAATGGGAGCCGGAACAGGGTGAACAGTATACCCTCCTTTATCATCTAATGTAGCTCATGCAGGCCCAAGGGTAGATTTAGCAATTTTTTCTCTACATCTAGCAGGTATTTCATCTATCTTAGGGGCCGTAAATTTCATTTCAACAGTAATTAATATGCGAAGACCAGGATTAAGATTTGATCGAATTTCTTTGTTTGTTTGATCAGTTATAATTACTGCCATTTTATTATTAATTTCCCTGCCTGTTTTGGCCGGGGCTATCACGATATTATTAACAGATCGTAACTTAAATACAACTTTTTTTGATCCATCAGGAGGGGGAGATCCCATCCTATATCAACACTTATTT	54	658	0	Arthropoda	Insecta	Hemiptera	Cicadellidae	unknown	unknown
BIOUG97049-H09	AACAATATATTTCATATTAGGTATATGATCAGGAATATTAGGCATAATATTAAGAATAATAATTCGAATTGAACTAGCTCAACCAGGACCATTAATCAGAAATGATCAAACATATAACGTAATTGTAACATCTCATGCATTTATCATAATCTTCTTCATAGTTATACCAATAATAATTGGAGGATTTGGAAATTGATTAGTTCCATTAATAATTGGAGCACCTGATATAGCATTCCCACGAATGAATAATATAAGATTCTGGCTACTACCACCTTCTCTAACTTTACTAATTTCAAGATCAATAGTTGAAATAGGATCAGGAACAGGATGAACATTATACCCACCACTATCAGCAAACATTGCCCACTCAGGAGCAAGAGTAGATTTAACAATTTTTTCATTACACTTAGCAGGAATTTCATCAATCTTAGGAGCAATTAACTTTATTACCACAATCGTAAATATACGAACAAAGGGTATAAAAATAGATCAAATACCATTATTTGTATGATCAGTTCTAATTACAGCAATTCTTCTACTTCTATCACTTCCAGTTCTAGCTGGAGCTATTACAATATTATTAACTGATCGAAATATTAACACCTCATTCTTCGACCCATCAGGGGGAGGTGATCCAATCTTATATCAACATTTATTT	162	658	0	Arthropoda	Insecta	Hemiptera	Cicadellidae	Xestocephalus	unknown
BIOUG97049-H11	GTCTTTATACTTCATTTTCGGTTTGTGATCAGGATTAATAGGAATAATAATAAGAATAATCATCCGAATAGAATTATCACAACCAGGATCAATAATTAAAAATGATCAAATTTATAATACAATTGTAACCTCCCATGCATTTGTAATAATTTTTTTCATAGTAATACCAGTAATAATTGGAGGATTCGGAAATTGATTAGTACCCCTAATAATTGGAGCACCAGATATAGCATTTCCACGAATAAACAATATAAGATTTTGACTATTACCAATATCAATTATATTATTAATTTCAAGTTCAATCACTAGAACAGGAACAGGTACAGGTTGAACAGTTTATCCCCCCCTATCAGGATCTACAGCTCACTATGGACCTTCAGTAGACTTAACAATTTTTTCACTTCATATTGCAGGTATTAGATCAATTATAGGAGCAATCAATTTTATTTCAACAATTTTAAACATACGACCAAAAAATATATCAATAGAAAAAACACCCCTATTTTGTTGATCAGTGTTAATTACAGCAATTTTATTACTAGTTTCTCTACCAGTTCTTGCTGGAGCAATTACAATACTATTAATAGACCGAAACTTTAATACTACATTTTTTGAACCAGCCGGAGGTGGAGACCCAATTTTATATCAACATTTGTTT	54	658	0	Arthropoda	Insecta	Hemiptera	Fulgoroidea_incertae_sedis	unknown	unknown
BIOUG97050-A01	TATTTTATACTTCATTTTTGGTATTTGGTCAGGTATAGTTGGTATAATACTGAGAATACTTATTCGAGTTGAACTAGGAACTCCCGGTCCTTTCTTAGGTAATGATCAAATTTATAATGTAATTGTTACCGCTCATGCATTTATTATAATTTTTTTTATAGTTATACCAATTATAATTGGTGGGTTTGGTAATTGATTACTTCCTCTAATAATTGGTGCCCCTGATATAGCTTTTCCCCGTTTAAATAATATAAGATTTTGACTTTTACCCCCTTCTTTAATTTTGTTATTAATAAGATCTATAGTAGAAATAGGAGCTGGGACAGGTTGAACTGTCTACCCCCCCTTATCTTCTAATATTGCTCATGCAGGCCCTAGAGTAGATTTAGCGATTTTTTCTTTACATTTGGCAGGTATTTCCTCAATTTTAGGTGCTGTTAATTTTATTACTACAGTAATTAATATACGAAGCCCAGGTTTAACTTTTGATCGAATTTCATTATTTGTGTGATCTGTACTAATTACTGCTGTTTTATTATTACTTTCCTTACCAGTTTTAGCAGGTGCTATTACAATACTTTTAACAGATCGAAATATTAATACTACTTTTTTTGATCCCTCTGGTGGAGGAGATCCTATTCTTTATCAACATTTATTT	162	658	0	Arthropoda	Insecta	Hemiptera	Cicadellidae	unknown	unknown
BIOUG97050-A02	AATTTTATACTTTATTTTTGGAATTTGATCAGGTATAGTCGGAATAATACTTAGAATATTAATTCGAATTGAATTAGCGACTCCTGGTGCTTTCTTAGGGAATGACCAAGTTTATAACGTGATTGTGACGGCTCATGCCTTTATCATAATTTTTTTTATAGTTATGCCTATTATAATCGGGGGTTTTGGAAATTGACTTTTACCACTCATAATCGGGGCACCAGACATAGCATTCCCTCGATTAAATAATATAAGATTTTGATTATTACCCCCATCACTAATATTATTACTTATAAGATCCATGGTTGAAATAGGGGCTGGAACAGGATGAACAGTTTATCCTCCACTATCTTCTAATGTAGCCCATGCTGGGCCAAGAGTTGATTTGGCCATTTTTTCACTTCATTTAGCAGGTATTTCATCTATTTTAGGGGCTGTAAACTTTATTACAACAGTCATTAATATACGTAGACCGGGTATAAAATTTGATCGAGTATCCTTATTTGTTTGATCAGTCTTAATTACTGCGATTCTTTTACTACTTTCTTTACCAGTTTTAGCTGGTGCTATTACTATACTTTTGACTGACCGAAATTTTAATACTTCTTTTTTTGACCCCTCAGGAGGGGGTGATCCTATTTTATATCAACATTTATTC	131	658	0	Arthropoda	Insecta	Hemiptera	Cicadellidae	unknown	unknown
BIOUG97050-A03	TACAATATACTTTATTTTCGGAATTTGGTCTGGGATAGTGGGTATAATATTAAGAATAATTATTCGAATCGAATTAGCTCAGCCAGGGCCATTTCTTAATAATGATCAATTATATAATGTAATTGTGACTTCACATGCATTTATTATAATTTTTTTTATAGTGATGCCAATTATAATTGGTGGATTTGGTAATTGACTTTTACCTCTAATAATTGGAGCTCCTGATATAGCCTTCCCACGTATAAATAATATAAGATTTTGACTTCTACCCCCATCATTAACACTACTTTTAGTAAGATCGATAGTTGAAATAGGAGTGGGGACTGGGTGAACAGTTTACCCACCCCTATCTTCTAATGTAGCTCATTCTGGAGCCAGAGTAGATTTAGCAATCTTTTCTTTGCACCTTGCTGGTATTTCATCTATTTTAGGAGCAGTAAACTTCATTACCACAGTGATTAATATACGAAGTATTGGTATAAACTTAGATCAAACACCTTTATTTGTATGGTCAGTTTTAATTACTGCAATTTTATTACTTTTATCTCTACCTGTATTAGCAGGTGCAATTACTATATTATTAACTGATCGAAACATTAATACAACATTTTTTGACCCTTCAGGGGGTGGTGATCCTATTTTATATCAACACTTATTT	127	658	0	Arthropoda	Insecta	Hemiptera	Cicadellidae	Chlorogonalia	unknown
BIOUG97050-A04	GACAATATATTTTATGCTAGGGATATGGGCTGGAATAGTAGGAATAATATTAAGAATAATTATTCGAATTGAATTAGGCCAACCAGGATCTATAATAAACAATGATCAAACATACAATGTTGTAGTAACATCACATGCATTCATTATAATTTTCTTCATAGTTATACCAATTATAATTGGGGGGTTTGGTAATTGATTACTACCACTAATAATTGCAGCCCCTGATATAGCTTTCCCTCGAATAAACAATCTAAGATTCTGGCTTTTACCACCGTCCCTAACTCTATTAATTTTAAGATCAATAATCGAAATAGGATCAGGCACAGGATGAACAGTATACCCTCCACTATCCTCAAATGTTTCCCATTCAGGGCCAAGAGTAGATATGGTAATTTTCTCTCTTCACTTAGCAGGAATCTCATCTATCTTAGGAGCTATTAATTTTATTACAACCGTAATAAATATACGCCCAGAAGGGATAAAAATAGATTGTGCACCATTATTTGTGTGATCTGTTTTTATTACAGCAATCTTGTTACTTCTATCTTTACCAGTTTTAGCTGGAGCAATCACTATATTATTAACTGACCGAAATTTTAATACCTCCTTCTTTGACCCTTCAGGAGGTGGTGACCCAATCTTGTACCAACACTTGTTT	61	658	0	Arthropoda	Insecta	Hemiptera	Cicadellidae	unknown	unknown
BIOUG97050-A05	GACAATATATTTTATGCTAGGGATATGGGCTGGAATAGTAGGAATGATATTAAGAATAATTATTCGAATTGAATTAGGCCAACCAGGATCTATAATAAACAATGATCAAACATACAATGTTGTAGTAACATCACATGCATTCATTATAATTTTCTTCATAGTTATACCAATTATAATTGGGGGGTTTGGTAATTGGTTACTACCACTAATAATTGCAGCCCCTGATATAGCTTTCCCTCGAATAAACAATCTAAGATTCTGGCTTTTACCACCGTCCCTAACTCTATTAATTTTAAGATCAATAATCGAAATAGGATCAGGCACAGGATGAACAGTATACCCTCCACTATCCTCAAATGTTTCCCATTCAGGGCCAAGAGTAGATATGGTAATTTTCTCTCTTCACTTAGCAGGAATCTCATCTATCTTAGGAGCTATTAATTTTATTACAACCGTAATAAATATACGCCCAGAAGGGATAAAAATAGATTGTGCACCATTATTTGTGTGGTCTGTTTTTATTACAGCAATCTTGTTACTTTTATCTTTACCAGTTTTAGCTGGAGCAATCACTATATTATTAACTGACCGAAATTTTAATACCTCCTTCTTTGACCCTTCAGGAGGTGGTGATCCAATCTTGTACCAACACTTGTTT	10	658	0	Arthropoda	Insecta	Hemiptera	Cicadellidae	unknown	unknown
BIOUG97050-A06	TACTATATATTTTATTTTTGGAATTTGATCTGGGATGATTGGTATAATAATAAGAATTATTATTCGAATTGAATTATATCAGCCTGGATCTTTTTTGAATAATGACCATTTATATAATGTTATTGTTACTTCTCATGCCTTTATTATAATTTTTTTTATAGTTATACCAATTATAATCGGAGGATTTGGTAATTGATTTGTTCCTTTAATAATTGGGGCTCCAGACATAGCATTTCCTCGAATGAATAACATAAGTTTTTGATTATTACCTCCTTCTTTAATTTTACTTTTGTCAAGTTCAATGATTGAGATTGGGACCGGGACTGGTTGGACAGTTTACCCCCCTTTATCTTCTAATATTTCTCATTCCGGAGCTAGAGTTGATTTGTCTATTTTTTCTTTACACTTAGCTGGAATTTCCTCAATTATAGGAGCAATTAATTTTATTTCCACTATTTTTAATATACGTTCATATGGTATAATATTTGAGTGTATTCCTTTATTTGTTTGATCAGTTTTTATTACTGCATTCTTATTACTTTTATCCCTTCCTGTTTTAGGAGGGGCTATTACTATGCTTTTAACTGATCGTAATATGAACACTTCATTTTTTGATCCTGTGGGGGGCGGGGATCCAGTTTTATATCAACATTTGTTT	76	658	0	Arthropoda	Insecta	Hemiptera	unknown	unknown	unknown
BIOUG97050-A07	AACAATATACTTTGTCTTAGGAATTTGATCTGGAATAGTAGGAATAATAATAAGTATATTAATTCGACTAGAATTAGCACAACCAGGTGCGTTTCTAAATAACGACCAGATATTTAACGTAATCGTTACAGCCCATGCATTCATTATAATTTTTTTTATAGTGATACCAATTATAATTGGTGGATTCGGAAATTGATTACTTCCATTAATAATTGGAGCACCTGATATAGCATTTCCTCGAATAAATAACATAAGATTCTGACTTCTACCACCTTCACTTACCTTATTATTAATAAGATCCATAGTAGAAATGGGTGTAGGAACAGGATGAACAGTATACCCACCACTATCCTTAAATCTAGCTCACTCGGGACCAAGAGTAGACCTAGCTATTTTTTCATTGCATTTAGCAGGAATCTCATCAATTTTAGGAGCAGTTAATTTCATTTCAACAGTAATTAATATACGAACTCCTCAAATAAATTTAGACAAAACACCCCTATTTGTATGATCAGTTTTAATTACTGCAATTCTACTGCTCCTATCCTTACCAGTACTAGCAGGAGCTATCACTATATTATTAACAGATCGAAATATTAATACTTCGTTTTTTGACCCATCGGGTGGTGGGGACCCTATTTTATACCAACACTTATTT	144	658	0	Arthropoda	Insecta	unknown	unknown	unknown	unknown
BIOUG97050-A09	AACTCTTTATTTTATTTTCGGTATTTGATCAGGAATAGTAGGAATAATATTAAGTATGATTATTCGGGTAGAATTAGCCCAACCAGGACCATTTTTAAATAATGACCAATTATACAATGTAGTTGTTACATCTCATGCCTTTATTATAATTTTTTTTATGGTAATACCAATTATAATTGGAGGATTTGGTAATTGATTATTACCTTTAATAATTGGTGCACCAGATATAGCATTCCCACGATTAAATAATATAAGTTTCTGACTTTTACCCCCCTCATTAACTTTATTAATAATTAGATCTATAGTAGAAATAGGAGTTGGGACTGGTTGAACAGTTTACCCCCCCCTTTCTTCAAATATAGCACATTCTGGTGCAAGAGTTGACTTAGCCATTTTCTCTTTACACCTAGCGGGTATCTCCTCAATTTTAGGTGCAGTAAATTTTATTACAACAGTTATTAACATACGAACAGTTGGTATAAATTTAGATCGAACACCTTTATTTGTTTGATCAGTTATAGTTACTGCAATCCTACTCTTACTCTCCTTACCTGTATTAGCAGGTGCAATTACTATACTTCTTACAGATCGTAATATTAACACATCATTCTTTGACCCATCAGGTGGTGGTGATCCTATTTTATACCAACATTTATTT	97	658	0	Arthropoda	Insecta	Hemiptera	Cicadellidae	Tylozygus	Tylozygus geometricus
BIOUG97050-A10	AACAATATATTTCATATTAGGTATATGATCAGGAATATTAGGCATAATATTAAGAATAATAATTCGAATTGAACTAGCTCAACCAGGACCATTAATCAGAAATGATCAAACATATAACGTAATTGTAACATCTCATGCATTTATCATAATCTTCTTCATAGTTATACCAATAATAATTGGAGGATTTGGAAATTGATTAGTTCCATTAATAATTGGAGCACCTGATATAGCATTCCCACGAATGAATAATATAAGATTCTGGCTACTACCACCTTCTCTAACTTTACTAATTTCAAGATCAATAGTTGAAATAGGATCAGGAACAGGATGAACATTATACCCACCACTATCAGCAAACATTGCCCACTCAGGAGCAAGAGTAGATTTAACAATTTTTTCATTACACTTAGCAGGAATTTCATCAATCTTAGGAGCAATTAACTTTATTACCACAATCGTAAATATACGAACAAAGGGTATAAAAATAGATCAAATACCATTATTTGTATGATCAGTTCTAATTACAGCAATTCTTCTACTTCTATCACTTCCAGTTCTAGCTGGAGCTATTACAATATTATTAACTGATCGAAATATTAACACCTCATTCTTCGACCCATCAGGGGGAGGTGATCCAATCTTATATCAACATTTATTT	205	658	0	Arthropoda	Insecta	Hemiptera	Cicadellidae	Xestocephalus	unknown
BIOUG97050-A11	AACTCTATATTTCCTTTTTGGAATATGAGCAGGAATAGTAGGAACAGCAATAAGCTGAATTATTCGAATTGAATTAGGTCAACCAGGTATATTTATTGGAGATGATCAAATTTATAATGTCATTGTTACTGCCCATGCATTTGTAATAATTTTCTTTATAGTTATACCAATTATAATTGGAGGATTCGGAAATTGATTAGTTCCTTTAATAATTGGAGCCCCGGATATAGCTTTTCCACGTATAAATAATATAAGATTCTGATTATTACCCCCTTCATTAACACTATTACTAGTAAGAAGAATAGTAGAAATAGGAGCAGGAACTGGTTGAACAGTGTACCCGCCTTTATCTAGTAATTTATCCCATAGCGGAGCATCCGTCGATTTAGCAATCTTTTCACTACACTTAGCAGGTGTTTCATCAATTTTAGGAGCTGTAAATTTCATTTCAACTATTATTAATATACGATCCGCTGGTATAACACCTGAACGAACACCTCTATTCGTTTGATCTGTAGGAATTACTGCTTTATTATTATTGTTATCTTTACCAGTTTTAGCCGGTGCTATTACAATATTACTAACAGATCGAAATTTCAATACCTCTTTCTTTGACCCTTCAGGAGGAGGAGATCCTATTCTTTACCAGCACCTATTC	118	658	0	Arthropoda	Insecta	Hemiptera	unknown	unknown	unknown
BIOUG97050-A12	AATTTTATACTTTATTTTTGGAATTTGATCAGGAATAGTGGGAATGATACTCAGAATATTAATCCGAATTGAGCTAGCCACCCCCGGAATATTTTTGGGGAATGATCAAACATATAATGTAATCGTTACATCTCATGCATTCATCATAATCTTCTTCATAGTAATGCCAATCATAATTGGGGGATTTGGTAATTGATTATTACCCTTAATAATTGGTGCCCCAGATATGGCATTTCCCCGTCTAAATAATATAAGATTTTGACTTCTCCCCCCTCATTAACGCTACTTATAATAAGATCTATTGTTGAAATAGGGGCGGGAACAGGGTGAACGGTGTACCCCCCGCTATCATCTAATACTGCCCACGCCGGGCCTAGAGTAGATTTAGCAATTTTCTCGCTGCATTTAGCGGGAATTTCTTCCATCCTGGGCGCGGTAAACTTCATTACAACTGTTGTTAACATGCGCAGACCGGGGATAAGATTAGACCGTATATCATTATTTGTTTGATCTGTCTTAATTACTGCAATTCTACTTCTCTTATCTCTACCAGTCCTTGCCGGCGCAATTACTATGCTACTAACTGATCGTAATTTAAACACCTCTTTTTTTGACCCCTCTGGAGGGGGGGACCCTATTTTATACCAACACCTATTT	132	657	0	Arthropoda	Insecta	Hemiptera	unknown	unknown	unknown
BIOUG97050-B01	AATTTTATACTTTATTTTTGGAATTTGATCAGGAATAGTGGGAATGATACTCAGAATATTAATCCGAATTGAGCTAGCCACCCCCGGAATATTTTTGGGGAATGATCAAACATATAATGTAATCGTTACATCTCATGCATTCATCATAATCTTCTTCATAGTAATGCCAATCATAATTGGGGGATTTGGTAATTGATTATTACCCTTAATAATTGGTGCCCCAGATATGGCATTTCCCCGTCTAAATAATATAAGATTTTGACTTCTCCCCCCCTCATTAACGCTACTTATAATAAGATCTATTGTTGAAATAGGGGCGGGAACAGGGTGAACGGTGTACCCCCCGCTATCATCTAATACTGCCCACGCCGGGCCTAGAGTAGATTTAGCAATTTTCTCGCTGCATTTAGCGGGAATTTCTTCCATCCTGGGCGCGGTAAACTTCATTACAACTGTTGTTAACATGCGCAGACCGGGGATAAGATTAGACCGTATATCATTATTTGTTTGATCTGTCTTAATTACTGCAATTCTACTTCTCTTATCTCTACCAGTCCTTGCCGGCGCAATTACTATGCTACTAACTGATCGTAATTTAAACACCTCTTTTTTTGACCCCTCTGGAGGGGGGGACCCTATTTTATACCAACACCTATTT	118	658	0	Arthropoda	Insecta	Hemiptera	unknown	unknown	unknown
BIOUG97050-B02	AACACTATATTTCATATTTGGAATATGATCAGGAATAGTAGGATCCTCGCTATCATGAATCATCCGAGTAGAATTAGGACAGGCCGGAGCCTTTATTGGTGATGATCAAATTTATAATACTATTGTAACAGCACATGCATTCATTATAATTTTTTTTATAGTTATACCAGTAATAATTGGAGGATTTGGAAATTGACTAGTCCCTCTTATAATTGGAGCACCAGATATAGCATTCCCACGAATAAATAACATAAGATTTTGATTATTGCCCCCCTCCCTTACATTATTAATTAATAGAAGAATAGTTGATATAGGAGCTGGTACAGGATGAACAGTTTATCCACCACTATCCAATAGTACATTCCATAGAGGAGCATCAGTAGATTTAGCAATTTTTTCCTTACATTTAGCAGGTGTTTCTTCTATTTTAGGAGCAATCAATTTCATTTCCACAATCATTAATATACACCCAAAAGGAATAAAACCTGAACAAATTCCATTATTTGTATGATCAGTAGGAATTACAGCCCTATTATTATTATTATCCCTACCAGTATTAGCAGGAGCTATCACTATACTCTTAACTGATCGAAACTTCAACACATCATTTTTTGACCCAACAGGAGGAGGGGATCCTATTTTATATCAACATTTATTT	22	658	0	Arthropoda	Insecta	Hemiptera	Rhyparochromidae	unknown	unknown
BIOUG97050-B03	CACACTATATTTTATATTTGGAATATGGGCAGGAATAGTAGGATCTTCCTTAAGTTGAATTATTCGAGTTGAATTAGGGCAACCTGGAATATTTATTAATAATGATCAAATTTATAATACTATTGTAACTGCTCACGCATTTATTATAATTTTTTTTATAGTTATACCAATTATAATTGGTGGATTTGGTAATTGATTAGTTCCTTTAATGATTGGGGCCCCTGATATAGCTTTCCCACGAATAAATAATATAAGATTTTGGTTATTGCCTCCTTCATTAACATTATTAATTGTTAGAAGAATAATTGAGATAGGGGCAGGAACAGGATGAACAGTATATCCACCACTCTCTAATGCTATATTTCATAGAGGACCATCAGTAGATTTAGCTATCTTCTCCTTACATTTAGCAGGAGTATCATCAATTTTAGGGGCTATCAATTTTATTTCTACTATTTTAAATATACGACCAAAAGGAATAACTCCTGAACAAACCCCTTTATTTGTATGATCAGTAGGAATTACAGCCTTACTTTTACTCTTATCATTACCAGTATTAGCTGGTGCTATTACAATATTATTAACAGACCGAAACTTTAATACATCATTCTTTGACCCAACGGGGGGAGGAGATCCTATTCTTTATCAACATTTATTT	112	658	0	Arthropoda	Insecta	Hemiptera	Rhyparochromidae	unknown	unknown
BIOUG97050-B04	AACCTTATATTTTTTATTTGGTATTTGAGCAGGAATAGTAGGAATAATATTAAGAATAATTATTCGTATTGAATTAGCTCAACCAGGATCATTCATGAATAATGATCAAGCATATAATGTAATTGTTACTTCTCATGCATTTATTATAATTTTTTTTATAGTCATACCAATTATAATTGGAGGGTTCGGAAATTGACTTTTACCTTTAATAATTGGAGCTCCAGATATAGCTTTTCCACGATTAAATAATATAAGATTTTGACTTCTCCCACCCTCAATTATACTATTAATAATAAGTTCTATAGTTGAATTAGGGGCTGGAACAGGATGAACAGTTTACCCACCGTTATCTAGAAATATTGCCCACGCTGGACCTAGAGTTGATATAGCAATTTTCTCACTCCATTTAGCTGGAGTGTCCTCAATTTTAGGGGCAGTAAATTTTATTACTACAGTAATAAATATACGACCATCAGGTATAAATTTAGATCGTCTACCATTATTTGTTTGATCAGTAACAATTACAGCACTGTTATTACTACTTTCATTACCCGTATTAGCAGGAGCTATTACTATACTTTTAACTGACCGAAACTTAAATACTACATTTTTTGATCCAGCAGGAGGGGGAGACCCAATTTTATACCAACACTTATTT	192	658	0	Arthropoda	Insecta	Hemiptera	Cicadellidae	unknown	unknown
BIOUG97050-B05	AACACTATATTTCATATTTGGAATATGATCAGGAATAGTAGGATCCTCGCTATCATGAATCATCCGAGTAGAATTAGGACAGGCCGGAGCCTTTATTGGTGATGATCAAATTTATAATACTATTGTAACAGCACATGCATTCATTATAATTTTTTTTATAGTTATACCAGTAATAATTGGAGGATTTGGAAATTGACTAGTCCCTCTTATAATTGGAGCACCAGATATAGCATTCCCACGAATAAATAACATAAGATTTTGATTATTGCCCCCCTCCCTTACATTATTAATTAATAGAAGAATAGTTGATATAGGAGCTGGTACAGGATGAACAGTTTATCCACCACTATCCAATAGTACATTCCATAGAGGAGCATCAGTAGATTTAGCAATTTTTTCCTTACATTTAGCAGGTGTTTCTTCTATTTTAGGAGCAATCAATTTCATTTCCACAATCATTAATATACACCCAAAAGGAATAAAACCTGAACAAATTCCATTATTTGTATGATCAGTAGGAATTACAGCCCTATTATTATTACTATCCCTACCAGTATTAGCAGGAGCTATCACTATACTCTTAACTGATCGAAACTTCAACACATCATTTTTTGACCCAACAGGAGGAGGGGATCCTATTTTATATCAACATTTATTT	65	658	0	Arthropoda	Insecta	Hemiptera	Rhyparochromidae	unknown	unknown
BIOUG97050-B06	AACAATATATTTCATATTAGGTATATGATCAGGAATATTAGGTATAATATTAAGAATAATAATTCGAATTGAACTAGCTCAACCAGGACCATTAATCAGAAATGATCAAACATATAACGTAATTGTAACATCTCATGCATTTATCATAATCTTCTTCATAGTTATACCAATAATAATTGGAGGATTTGGAAATTGATTAGTTCCATTAATAATTGGAGCACCTGATATAGCATTCCCACGAATNAATAATATAAGATTCTGGCTACTACCACCTTCTCTAACTTTACTAATTTCAAGATCAATAGTTGAAATAGGATCAGGAACAGGATGAACATTATACCCACCACTATCAGCAAACATTGCCCACTCAGGAGCAAGAGTAGATTTAACAATTTTTTCATTACACTTAGCAGGAATTTCATCAATCTTAGGAGCAATTAACTTTATTACCACAATCGTAAATATACGAACAAAGGGTATAAAAATAGATCAAATACCATTATTTGTATGATCAGTTCTAATTACAGCAATTCTTCTACTTCTATCACTTCCAGTTCTAGCTGGAGCTATTACAATATTATTAACTGATCGAAATATTAACACCTCATTCTTCGACCCATCAGGGGGAGGTGATCCAATCTTATATCAACATTTATTT	184	658	1	Arthropoda	Insecta	Hemiptera	Cicadellidae	Xestocephalus	unknown
BIOUG97050-B08	TACAATATACTTTATTTTCGGAATTTGGTCTGGGATAGTGGGTATAATATTAAGAATAATTATTCGAATCGAATTAGCTCAGCCAGGGCCATTTCTTAATAATGATCAATTATATAATGTAATTGTGACTTCACATGCATTTATTATAATTTTTTTTATAGTGATGCCAATTATAATTGGTGGATTTGGTAATTGACTTTTACCTCTAATAATTGGAGCTCCTGATATAGCCTTCCCACGTATAAATAATATAAGATTTTGACTTCTACCCCCATCATTAACACTACTTTTAGTAAGATCGATAGTTGAAATAGGAGTGGGGACTGGGTGAACAGTTTACCCACCCCTATCTTCTAATGTAGCTCATTCTGGAGCCAGAGTAGATTTAGCAATCTTTTCTTTGCACCTTGCTGGTATTTCATCTATTTTAGGAGCAGTAAACTTCATTACCACAGTGATTAATATACGAAGTATTGGTATAAACTTAGATCAAACACCTTTATTTGTATGGTCAGTTTTAATTACTGCAATTTTATTACTTTTATCTCTACCTGTATTAGCAGGTGCAATTACTATATTATTAACTGATCGAAACATTAATACAACATTTTTTGACCCTTCAGGGGGTGGTGATCCTATTTTATATCAACACTTATTT	145	658	0	Arthropoda	Insecta	Hemiptera	Cicadellidae	Chlorogonalia	unknown
BIOUG97050-B09	AACATTATATTTTATATTAGGAATATGGTCAGGAATAGTAGGATCCTCCTTATCATGAATTATCCGGGTAGAATTAGGACAACCAGGTGCCTTTATTGGAGATGATCAAATTTATAACGTAGTAGTAACAGCCCATGCATTCATTATAATTTTTTTCATAGTGATACCTATTATAATTGGGGGATTTGGAAATTGATTAGTCCCCTTAATATTAGGAGCCCCAGATATAGCATTCCCCCGGATAAACAACATAAGATTCTGATTATTACCCCCTTCATTAACATTATTATTAACCAGAAGATTAGTTGAAATAGGGGCAGGAACAGGATGGACAGTTTATCCTCCTCTATCAAATAATATATTCCATAGAGGAGCATCTGTAGACTTAGCAATTTTCTCACTACACTTAGCAGGAATTTCTTCAATTTTAGGAGCAATTAATTTTATCTCCACAATTATTAATATACGACCCACAGGATTAAAATTAGAACAAACCCCTTTATTTGTATGATCCGTAGCAATTACAGCTCTACTACTATTATTATCATTACCAGTATTAGCTGGAGCTATCACAATATTATTAACAGACCGAAACCTTAATACATCATTCTTTGACCCTACAGGTGGAGGAGACCCTATTCTATATCAACATTTATTC	172	658	0	Arthropoda	Insecta	Hemiptera	Rhyparochromidae	unknown	unknown
BIOUG97050-B10	AACACTATATTTCATATTTGGAATATGATCAGGAATAGTAGGATCCTCGCTATCATGAATCATCCGAGTAGAATTAGGACAGGCCGGAGCCTTTATTGGTGATGATCAAATTTATAATACTATTGTAACAGCACATGCATTCATTATAATTTTTTTTATAGTTATACCAGTAATAATTGGAGGATTTGGAAATTGACTAGTCCCTCTTATAATTGGAGCACCAGATATAGCATTCCCACGAATAAATAACATAAGATTTTGATTATTACCCCCCTCCCTTACATTATTAATTAATAGAAGAATAGTTGATATAGGAGCTGGTACAGGATGAACAGTTTATCCACCACTATCCAATAGTACATTCCATAGAGGAGCATCAGTAGATTTAGCAATTTTTTCCTTACATTTAGCAGGTGTTTCTTCTATTTTAGGAGCAATCAATTTCATTTCCACAATCATTAATATACACCCAAAAGGAATAAAACCTGAACAAATTCCATTATTTGTATGATCAGTAGGAATTACAGCCCTATTATTATTATTATCCCTACCAGTATTAGCAGGAGCTATCACTATACTCTTAACTGATCGAAACTTCAACACATCATTTTTTGACCCAACAGGAGGAGGGGATCCTATTTTATATCAACATTTATTT	60	658	0	Arthropoda	Insecta	Hemiptera	Rhyparochromidae	unknown	unknown
BIOUG97050-B11	AACAATATATTTCATATTAGGTATATGATCAGGAATATTAGGCATAATATTAAGAATAATAATTCGAATTGAACTAGCTCAACCAGGACCATTAATCAGAAATGATCAAACATATAACGTAATTGTAACATCTCATGCATTTATCATAATCTTCTTCATAGTTATACCAATAATAATTGGAGGATTTGGAAATTGATTAGTTCCATTAATAATTGGAGCACCTGATATAGCATTCCCACGAATGAATAATATAAGATTCTGGCTACTACCACCTTCTCTAACTTTACTAATTTCAAGATCAATAGTTGAAATAGGATCAGGAACAGGATGAACATTATACCCACCACTATCAGCAAACATTGCCCACTCAGGAGCAAGAGTAGATTTAACAATTTTTTCATTACACTTAGCAGGAATTTCATCAATCTTAGGAGCAATTAACTTTATTACCACAATCGTAAATATACGAACAAAGGGTATAAAAATAGATCAAATACCATTATTTGTATGATCAGTTCTAATTACAGCAATTCTTCTACTTCTATCACTTCCAGTTCTAGCTGGAGCTATTACAATATTATTAACTGATCGAAATATTAACACCTCATTCTTCGACCCATCAGGGGGAGGTGATCCAATCTTATATCAACATTTATTT	106	658	0	Arthropoda	Insecta	Hemiptera	Cicadellidae	Xestocephalus	unknown
BIOUG97050-B12	TACTTTATATTTTATTTTTGGTATTTGATCTGGAATAGTTGGTATAATATTAAGTATATTAATCCGAATTGAGTTAGCTGTTCCTGGTTCTTTTTTGGTAAATGATCAAATTTACAATGTTATTGTTACTTCACACGCATTCATTATAATTTTCTTTATAGTGATACCAATTATAATTGGTGGTTTTGGTAATTGATTGTTACCTTTAATAATTGGTGCTCCAGATATAGCTTTTCCCCGTTTAAATAATATAAGATTTTGATTACTACCACCATCTTTAGTTTTATTAGTTATAAGTTCCATAATTGAGATAGGTGCCGGCACAGGTTGAACTGTTTACCCCCCTCTTTCTTCTAATATTTCTCATTCTGGCCCTAGTGTAGATCTTGCCATTTTTTCTTTACACTTAGCTGGTATTTCTTCAATTTTAGGTGCAGTAAATTTTATTACAACCGTAATTAATATACGTAGTCCTGGTTTAAATTTTGATCGAATTTCTTTATTTGTTTGATCAGTGTTAATTACTGCAGTATTACTTTTGTTGTCATTACCTGTATTAGCAGGGGCTATTACTATATTGCTAACTGATCGTAATTTAAATACTACTTTTTTTGACCCGGCGGGGGGAGGTGACCCTATTTTATATCAACATTTATTT	119	658	0	Arthropoda	Insecta	Hemiptera	Cicadellidae	unknown	unknown
BIOUG97050-C01	AACTATATATTTTATATTTGGATTATGATCAGGAATAGTAGGAATAATACTAAGAGTTATTATTCGAATTGAACTTAATCAACATGGCTATCTAATCAATAATGATCAAGTATACAATGTCAATTGTCACATCTCATGCATTCATTATAATTTTCTTTGTAGTTATACCAATTATAAATGGAGGATTTGGTAATTGATTATTGCCTTTAATAATTGCTGTACCAGATATAGCTTTCCCACGACTTAATAACATAAGAATATGACGTCTACCACCATCAATCACTTTATTATTAACAAGATGAATAGTAGAAATAGGAGCAGGAACCGGATGGACAGTTTACACTCAGGACCCAGAGTAGATTTAGCCATTGTATCTTTACAACTAGCTGGAATCTCATCAATCCTAGGAGCTATTAATTTCATTATTACAGTTATCTCTCCAGGAAGAAAAATAGACCAAACACCTTTATTAGCATGATCAGTACTTATTACACCAATTTTATTATTATTATCACCCCCAGTACTAGCTGGAGCTATCACAATACTTGTAATACATCGAAATATTAATACCTCTTGTTTTGACCCTGCAGGAGGGGGAGACCCAATTTTAAACCAACATTTATTT	29	625	0	Arthropoda	Insecta	Hemiptera	Cicadellidae	unknown	unknown
BIOUG97050-C02	AACTTTATATTTTATCCTAGGAATATGATCAGGAATATTAGGATCATCACTAAGATGAATTATCCGTATTGAATTAGGAATACCAGGATCTTTTATTGGAGATGATCAAACATATAATGTAGTAGTAACCGCCCATGCCTTCATTATAATCTTTTTTATAGTAATACCAATTATAATTGGTGGATTTGGAAACTGATTAATCCCTTTAATAATTGGAGCCCCCGATATAGCATTCCCCCGAATAAATAATATAAGATTTTGAATACTCCCCCCCTCTATCACTTTATTAACAATAAGTAGAATTGTAGAAAATGGAGCTGGGACAGGCTGAACTGTTTATCCTCCTTTATCAAGAAATTTATTCCATAATGGAAGATCCGTAGATCTTGCAATCTTCTCCCTCCATTTAGCGGGAGTATCATCAATTCTAGGGGCTGTAAATTTTATCTCAACAATCATCAATATACGATCAGAAGGTTCAACATTAGAACAAATACCCCTATTTGTATGATCAGTAGGAATTACTGCCTTATTATTATTATTATCCCTCCCCGTCCTAGCGGGGGCAATTACTATACTATTAACAGACCGAAACTTTAACACCTCATTTTTTGACCCAGCTGGAGGGGGTGACCCTATTCTTTATCAACATTTATTT	71	658	0	Arthropoda	Insecta	Hemiptera	Miridae	unknown	unknown
BIOUG97050-C04	TACAATATACTTTATATTCGGGATCTGATCAGGAATAGTGGGAATAATACTTAGAATAGTAATTCGAGTTGAATTATCCCAACCAGGATCTCTCCTAAATAGAGACCAAATTTATAATGTAGTAGTTACATCTCATGCATTTATTATAATCTTCTTTATAGTTATACCAATTATAATTGGTGGTTTCGGCAATTGATTACTACCACTTATAATTGGGGCCCCCGATATAGCATTCCCTCGAATAAATAATATAAGATTTTGATTACTCCCTCCCTCACTCTCCATGTTAATAATAAGATCTATAGTAGAAATGGGTGCAGGAACTGGGTGAACAGTATACCCACCCTTATCAGCAAACATTGCTCATTCAGGAGCCAGAGTTGATTTAGCAATCTTCTCATTACACTTAGCAGGTATCTCCTCCATCCTTGGTGCTGTAAACTTTATTTCAACTACAATAAATATACGAATTGAAGGTATAAAAATAGATATAACTCCATTATTTGTATGGTCAGTACTTATCACAGCAATTTTACTTTTATTATCCCTACCTGTTTTAGCAGGTGCTATCACAATATTATTAACAGATCGAAACATTAACACATCATTTTTTGACCCATCAGGTGGTGGTGATCCAATTTTATATCAACACTTATTT	170	658	0	Arthropoda	Insecta	Hemiptera	unknown	unknown	unknown
BIOUG97050-C05	TATTTTATACTTCATTTTTGGAATTTGATCTGGGATAGTAGGCATAATATTAAGAATACTAATCCGTATTGAATTGGCCACTCCTGGCCCTTTCTTAGGCAATGATCAGATTTATAATGTAATTGTTACTGCCCACGCATTCATTATGATTTTTTTTATAGTAATACCAATTATGATTGGGGGATTTGGTAATTGATTATTACCATTAATAATTGGAGCTCCTGATATAGCCTTCCCACGCTTAAACAATATAAGATTCTGATTATTACCACCATCTTTAACATTATTGCTAACTAGATCTATAGTGGAAATGGGAGCCGGAACAGGGTGAACAGTATACCCTCCTTTATCATCTAATGTAGCTCATGCAGGCCCAAGGGTAGATTTAGCAATTTTTTCTCTACATCTAGCAGGTATTTCATCTATCTTAGGGGCCGTAAATTTCATTTCAACAGTAATTAATATGCGAAGACCAGGATTAAGATTTGATCGAATTTCTTTGTTTGTTTGATCAGTTATAATTACTGCCATTTTATTATTAATTTCCCTGCCTGTTTTGGCCGGGGCTATCACGATATTATTAACAGATCGTAACTTAAATACAACTTTTTTTGATCCATCAGGAGGGGGAGATCCCATCCTATATCAACACTTATTT	90	658	0	Arthropoda	Insecta	Hemiptera	Cicadellidae	unknown	unknown
BIOUG97050-C06	AACAATATATTTCATATTAGGTATATGATCAGGAATATTAGGCATAATATTAAGAATAATAATTCGAATTGAACTAGCTCAACCAGGACCATTAATCAGAAATGATCAAACATATAACGTAATTGTAACATCTCATGCATTTATCATAATCTTCTTCATAGTTATACCAATAATAATTGGAGGATTTGGAAATTGATTAGTTCCATTAATAATTGGAGCACCTGATATAGCATTCCCACGAATGAATAATATAAGATTCTGGCTACTACCACCTTCTCTAACTTTACTAATTTCAAGATCAATAGTTGAAATAGGATCAGGAACAGGATGAACATTATACCCACCACTATCAGCAAACATTGCCCACTCAGGAGCAAGAGTAGATTTAACAATTTTTTCATTACACTTAGCAGGAATTTCATCAATCTTAGGAGCAATTAACTTTATTACCACAATCGTAAATATACGAACAAAGGGTATAAAAATAGATCAAATACCATTATTTGTATGATCAGTTCTAATTACAGCAATTCTTCTACTTCTATCACTTCCAGTTCTAGCTGGAGCTATTACAATATTATTAACTGATCGAAATATTAACACCTCATTCTTCGACCCATCAGGGGGAGGTGATCCAATCTTATATCAACATTTATTT	143	658	0	Arthropoda	Insecta	Hemiptera	Cicadellidae	Xestocephalus	unknown
BIOUG97050-C07	AACACTTTATTTTATATTTGGTATATGAGCAGGAATAGTTGGGTCTTCCTTATCCTGAATTATTCGAGTAGAATTAGGTCAACCAGGAGCCTTTATTGGTAATGATCAAATTTATAATACTATTGTAACAGCACATGCATTCATTATAATTTTTTTTATAGTTATACCAGTAATAATTGGAGGATTTGGAAATTGATTAGTACCTCTCATAATTGGGGCCCCTGATATAGCTTTCCCCCGAATAAATAATATAAGATTCTGGCTATTACCCCCTTCATTAACATTATTAATTAATAGAAGAATGGTGGACATAGGAGCTGGCACAGGATGAACTGTTTATCCGCCTTTATCTAATAATATATTCCATAGAGGAGCTTCCGTGGATTTAGCAATTTTTTCTCTACATTTAGCAGGAGTGTCCTCCATCTTAGGAGCTATCAATTTCATTTCAACAATTATTAATATACATCCAAAAGGAATAAACCCCGAACAAATTCCTCTTTTTGTATGATCTGTAGGAATTACAGCATTATTACTATTATTATCCCTACCAGTATTAGCAGGAGCTATTACTATACTTTTAACAGATCGAAACTTTAATACATCTTTTTTTGATCCTACAGGGGGAGGGGACCCAATCCTTTACCAACATTTATTT	137	658	0	Arthropoda	Insecta	Hemiptera	Rhyparochromidae	unknown	unknown
BIOUG97050-C08	AACACTTTATTTTATATTTGGTATATGAGCAGGAATAGTTGGGTCTTCCTTATCCTGAATTATTCGAGTAGAATTAGGTCAACCAGGAGCCTTTATTGGTAATGATCAAATTTATAATACTATTGTAACAGCACATGCATTCATTATAATTTTTTTTATAGTTATACCAGTAATAATTGGAGGATTTGGAAATTGATTAGTACCTCTCATAATTGGGGCCCCTGATATAGCTTTCCCCCGAATAAATAATATAAGATTCTGGCTATTACCCCCTTCATTAACATTATTAATTAATAGAAGAATGGTGGACATAGGAGCTGGCACAGGATGAACTGTTTATCCGCCTTTATCTAATAATATATTCCATAGAGGAGCTTCCGTGGATTTAGCAATTTTTTCTCTACATTTAGCAGGAGTGTCCTCCATCTTAGGAGCTATCAATTTCATTTCAACAATTATTAATATACATCCAAAAGGAATAAACCCCGAACAAATTCCTCTTTTTGTATGATCTGTAGGAATTACAGCATTATTACTATTATTATCCCTACCAGTATTAGCAGGAGCTATTACTATACTTTTAACAGATCGAAACTTTAATACATCTTTTTTTGATCCTACAGGGGGAGGGGACCCAATCCTTTACCAACATTTATTT	131	658	0	Arthropoda	Insecta	Hemiptera	Rhyparochromidae	unknown	unknown
BIOUG97050-C09	AACTATATATTTTATTTTTGGAATTTGAGCAGGAATAATTGGTATAATATTAAGAATATTAATTCGTATTGAACTAGCCCAACCTGGGGCATTCCTAAATAATGATCAAATTTATAACGTAATTGTTACTTCGCATGCATTTATTATAATTTTTTTTATAGTGATGCCTATTATAATTGGGGGTTTTGGTAATTGATTACTACCATTAATAATTGGGGCCCCGGATATGGCTTTCCCCGAATAAATAATATAAGATTCTGACTTTTACCGCCGTCATTAACATTATTATTAATAAGTTCAATAATTGAAAGAGGGGCTGGTACGGGTTGAACTGTTTATCCACCCCTTTCTTCTAATATTGCACATTCGGGGGCTAGAGTAGATCTAGCTATTTTTTCTTTACATTTAGCAGGGATTTCATCAATTTTAGGAGCAGTAAATTTTATTACAACAGTAATTAATATACGATCAGTTAGATTAAGATTAGACCGAATTTCATTATTTGTTTGATCAGTATTAATTACTGCTATTTTACTACTTCTATCCCTACCTGTATTAGCGGGTGCTATTACAATATTATTAACTGATCGTAATTTAAATACATCTTTCTTTGATCCATCAGGTGGCGGTGATCCAATTTTATACCAACATTTATTT	10	657	0	Arthropoda	Insecta	Hemiptera	unknown	unknown	unknown
BIOUG97050-C10	AACCATATACTTCTTATTTGGAATATGAGCAGGTATATTAGGAATAATACTAAGAATTATTATTCGAATTGAACTAGGACAACCAGGATCATTAATTAATAATGATCAAGTATACAATGTAGTAGTTACATCTCACGCATTCATTATAATTTTCTTTATAGTAATACCAATTATAATTGGAGGATTTGGAAATTGATTAGTACCACTTATAATTGCAGCTCCAGATATAGCATTTCCACGAATAAACAACTTAAGATTTTGACTATTACCACCATCAATTAGACTATTATTAATAAGATCAATAATTGAAATAGGTGCCGGAACAGGATGAACAGTATATCCTCCATTATCCTCAAATATTGCTCACTCAGGACCAAGAGTTGATTTAGCAATCTTCTCCCTCCATTTAGCCGGAATCTCATCAATTTTAGGGGCAATCAATTTTATTACTACAGTAATAAATATAAAATCCCCAGGAATAAAATTAGATCAAACACCATTATTTGTATGATCAGTTATAATTACTGCAATTCTATTACTATTATCACTACCGGTACTTGCAGGAGCAATTACAATACTATTAACAGATCGAAATATAAACACATCATTTTTTGATCCTTCAGGAGGGGGGGACCCAATTTTATACCAACACTTATTT	81	658	0	Arthropoda	Insecta	Hemiptera	Cicadellidae	unknown	unknown
BIOUG97050-C11	AACACTTTATTTTATATTTGGTATATGAGCAGGAATAGTTGGGTCTTCCTTATCCTGAATTATTCGAGTAGAATTAGGTCAACCAGGAGCCTTTATTGGTAATGATCAAATTTATAATACTATTGTAACAGCACATGCATTCATTATAATTTTTTTTATAGTTATACCAGTAATAATTGGAGGATTTGGAAATTGATTAGTACCTCTCATAATTGGGGCCCCTGATATAGCTTTCCCCCGAATAAATAATATAAGATTCTGGCTATTACCCCCTTCATTAACATTATTAATTAATAGAAGAATGGTGGACATAGGAGCTGGCACAGGATGAACTGTTTATCCGCCTTTATCTAATAATATATTCCATAGAGGAGCTTCCGTGGATTTAGCAATTTTTTCTCTACATTTAGCAGGAGTGTCCTCCATCTTAGGAGCTATCAATTTCATTTCAACAATTATTAATATACATCCAAAAGGAATAAACCCCGAACAAATTCCTCTTTTTGTATGATCTGTAGGAATTACAGCATTATTACTATTATTATCCCTACCAGTATTAGCAGGAGCTATTACTATACTTTTAACAGATCGAAACTTTAATACATCTTTTTTTGATCCTACAGGGGGAGGGGACCCAATCCTTTACCAACATTTATTT	115	658	0	Arthropoda	Insecta	Hemiptera	Rhyparochromidae	unknown	unknown
BIOUG97050-C12	CACTTTATATTTTTTATTTGGTATTTGATCTGGTATGCTGGGCATATCTCTAAGTTGAATTATTCGAATTGAATTAGGCAACCCCGGATCTTTTATTGGAGATGATCAAATTTTCAATGTCATCGTAACAGCACATGCATTTATTATAATTTTCTTTATAGTTATACCAATTATAATCGGGGGATTTGGGAACTGATTAACTCCTTTAATAATTGGAGCACCAGATATAGCATTTCCTCGAATAAATAATTTAAGATTCTGACTTTTACCCCCAGCAATTTCCCTTTTATTATCAAGAAGAATAGTAGAACTAGGGGCAGGCACTGGGTGAACTGTTTACCCCCCCCTCTCTAATAATTTATTTCATAGAGGAGCATCTGTAGATCTAGCTATTTTCTCATTACATTTAGCAGGAATTTCGTCAATCTTGGGAGCAACAAATTTTATTGCTACAATCATTAATATACGATCATCAGGAATTACTATAGAACGAATATCCCTATTTTCTTGATCAGTGGGTATTACAGCATTATTATTACTTTTATCTCTTCCAGTATTAGCTGGAGCCATTACAATATTGTTAACTGATCGAAATCTTAACACTTCATTTTTCGATCCAACAGGGGGAGGAGATCCTATCCTATATCAACACTTATTT	97	658	0	Arthropoda	Insecta	Hemiptera	Ceratocombidae	unknown	unknown
BIOUG97050-D01	TACTTTGTATTTTATTTTCGGAATTTGGGCTGGAATATTAGGCACTTCTTTAAGATGAATTATTCGGATTGAATTAGGCATACCAGGGGCATTCATTGGGGATGATCAAACATATAATGTAGTAGTGACAGCCCATGCATTTATTATAATTTTTTTCATAGTAATACCTATTATAATTGGGGGGTTTGGAAACTGATTAATCCCATTAATAATTGGAGCTCCGGATATAGCATTCCCACGTATAAATAATATAAGATTTTGATTATTACCTCCAGCACTCACTTTATTAACAATAAGAAGAATAGTTGAAAATGGGGCAGGCACTGGATGAACGGTGTATCCTCCTTTATCAGCAAATATTTCACATAATGGAAGATCGGTTGATCTCGCTATTTTTTCACTCCACCTAGCAGGGGTATCATCAATTTTAGGGGCTGTAAATTTTATTTCAACAATTATTAATATACGACCTAAAAATATAAATCCTGAACAAATACCCTTATTTGTATGATCAGTAGGAATTACTGCCCTATTATTGTTATTATCATTACCTGTATTAGCAGGAGCTATTACAATATTACTCACAGATCGAAATTTCAATACATCATTTTTTGATCCAGCCGGGGGAGGAGATCCTATTTTATATCAACATTTATTT	158	658	0	Arthropoda	Insecta	Hemiptera	unknown	unknown	unknown
BIOUG97050-D02	AACACTTTATTTTATATTTGGTATATGAGCAGGAATAGTTGGGTCTTCCTTATCCTGAATTATTCGAGTAGAATTAGGTCAACCAGGAGCCTTTATTGGTAATGATCAAATTTATAATACTATTGTAACAGCACATGCATTCATTATAATTTTTTTTATAGTTATACCAGTAATAATTGGAGGATTTGGAAATTGATTAGTACCTCTCATAATTGGGGCCCCTGATATAGCTTTCCCCCGAATAAATAATATAAGATTCTGGCTATTACCCCCTTCATTAACATTATTAATTAATAGAAGAATGGTGGACATAGGAGCTGGCACAGGATGAACTGTTTATCCGCCTTTATCTAATAATATATTCCATAGAGGAGCTTCCGTGGATTTAGCAATTTTTTCTCTACATTTAGCAGGAGTGTCCTCCATCTTAGGAGCTATCAATTTCATTTCAACAATTATTAATATACATCCAAAAGGAATAAACCCCGAACAAATTCCTCTTTTTGTATGATCTGTAGGAATTACAGCATTATTACTATTATTATCCCTACCAGTATTAGCAGGAGCTATTACTATACTTTTAACAGATCGAAACTTTAATACATCTTTTTTTGATCCTACAGGGGGAGGGGACCCAATCCTTTACCAACATTTATTT	189	658	0	Arthropoda	Insecta	Hemiptera	Rhyparochromidae	unknown	unknown
BIOUG97050-D03	AACATTATATTTTATATTAGGAATATGGTCAGGAATAGTAGGATCCTCCTTATCATGAATTATCCGGGTAGAATTAGGACAACCAGGTGCCTTTATTGGAGATGATCAAATTTATAACGTAGTAGTAACAGCCCATGCATTCATTATAATTTTTTTCATAGTGATACCTATTATAATTGGGGGATTTGGAAATTGATTAGTACCCTTAATATTAGGAGCCCCAGATATAGCATTCCCCCGGATAAACAACATAAGATTCTGATTATTACCCCCTTCATTAACATTATTATTAACCAGAAGATTAGTTGAAATAGGGGCAGGAACAGGGTGGACAGTTTATCCTCCTCTATCAAATAATATATTCCATAGAGGAGCATCTGTAGACTTAGCAATTTTCTCACTACACTTAGCAGGAATTTCTTCAATTTTAGGAGCAATTAATTTTATCTCCACAATTATTAATATACGACCCACAGGATTAAAATTAGAACAAACCCCTTTATTTGTATGATCCGTAGCAATTACAGCTCTACTACTATTATTATCATTACCAGTATTAGCTGGAGCTATCACAATATTATTAACAGACCGAAACCTTAATACATCATTCTTTGACCCTACAGGTGGAGGAGACCCTATTCTATATCAACATTTATTC	169	658	0	Arthropoda	Insecta	Hemiptera	Rhyparochromidae	unknown	unknown
BIOUG97050-D04	TACAATATACTTTATTTTCGGAATTTGGTCTGGGATAGTGGGTATAATATTAAGAATAATTATTCGAATCGAATTAGCTCAGCCAGGGCCATTTCTTAATAATGATCAATTATATAATGTAATTGTGACTTCACATGCATTTATTATAATTTTTTTTATAGTGATGCCAATTATAATTGGTGGATTTGGTAATTGACTTTTACCTCTAATAATTGGAGCTCCTGATATAGCCTTCCCACGTATAAATAATATAAGATTTTGACTTCTACCTCCATCATTAACACTACTTTTAGTAAGATCGATAGTTGAAATAGGAGTGGGGACTGGGTGAACAGTTTACCCACCCCTATCTTCTAATGTAGCTCATTCTGGAGCTAGAGTAGATTTAGCAATCTTTTCTTTGCACCTTGCTGGTATTTCATCTATTTTAGGAGCAGTAAACTTCATTACCACAGTGATTAATATACGAAGTATTGGTATAAACTTAGATCAAACACCTTTATTTGTATGGTCAGTTTTAATTACTGCAATTTTATTACTTTTATCTCTACCTGTATTAGCAGGTGCAATTACTATATTATTAACTGATCGAAACATTAATACAACATTTTTTGACCCTTCAGGGGGTGGTGATCCTATTTTATATCAACACTTATTT	163	658	0	Arthropoda	Insecta	Hemiptera	Cicadellidae	Chlorogonalia	unknown
BIOUG97050-D05	AACAATATATTTCATATTAGGTATATGATCAGGAATATTAGGTATAATATTAAGAATAATAATTCGAATTGAACTAGCTCAACCAGGACCATTAATCAGAAATGATCAAACATATAACGTAATTGTAACATCTCATGCATTTATCATAATCTTCTTCATAGTTATACCAATAATAATTGGAGGATTTGGAAATTGATTAGTTCCATTAATAATTGGAGCACCTGATATAGCATTCCCACGAATGAATAATATAAGATTCTGGCTACTACCACCTTCTCTAACTTTACTAATTTCAAGATCAATAGTTGAAATAGGATCAGGAACAGGATGAACATTATATCCACCACTATCAGCAAACATTGCCCACTCAGGAGCAAGAGTAGATTTAACAATTTTTTCATTACACTTAGCAGGAATTTCATCAATCTTAGGAGCAATTAACTTTATTACCACAATCGTAAATATACGAACAAAGGGTATAAAAATAGATCAAATACCATTATTTGTATGATCAGTTCTAATTACAGCAATTCTTCTACTTCTATCACTTCCAGTTCTAGCTGGAGCTATTACAATATTATTAACTGATCGAAATATTAACACCTCATTCTTCGACCCATCAGGGGGAGGTGATCCAATCTTATATCAACATTTATTT	195	658	0	Arthropoda	Insecta	Hemiptera	Cicadellidae	Xestocephalus	unknown
BIOUG97050-D06	AACTATATATTTCATTTTTGGTATTTGATCTGGAATAGTGGGAATAATATTAAGAATAATTATTCGTATTGAATTAGCTCAGCCTGGTACATTTATTGGTAATGATCAAGCTTATAATGTGATGGTCACATCTCATGCGTTTATTATAATTTTTTTTATAGTTATGCCTATTATAATTGGGGGGTTTGGTAATTGACTACTTCCTCTAATAATTGGGGCACCTGATATAGCTTTTCCCCGATTAAATAATATAAGATTTTGACTTTTACCCCCATCAATTTCATTGCTTTTAATAAGATCTATGGTTGAGTTGGGGGCAGGAACTGGTTGGACAGTTTATCCCCCTTTGTCTAGAAATATTTCTCATGCTGGACCAAGAGTAGATATGGCTATTTTTTCTCTTCATTTAGCCGGTATTTCTTCGATTTTAGGTGCAGTAAATTTTATTACAACTGTTTTGAATATACGACCTACAGGTATGTCCATAGATCGAACTCCTTTATTTGTTTGATCAGTTATTATTACAGCTGTTTTACTTCTTCTCTCATTGCCGGTTTTAGCTGGGGCAATTACTATATTATTAACTGATCGTAATATTAATACTACTTTTTTTGATCCAGCAGGTGGGGGAGATCCTATTTTATATCAACATTTATTT	194	658	0	Arthropoda	Insecta	Hemiptera	Cicadellidae	unknown	unknown
BIOUG97050-D07	AGTTTTATATTTTATTTTTGGTATTTGATCAGGAATAGTTGGTATAATATTAAGAATATTAATTCGAGTTGAATTGGGTACTCCTGGTCCATTTTTGGGTAATGACCAAATTTATAACGTTATTGTTACTGCTCATGCATTTATTATAATTTTTTTTATAGTTATACCAATTATAATTGGGGGTTTTGGTAATTGATTATTACCATTAATGATTGGTGCTCCTGATATGGCTTTTCCCCGATTAAATAATATNAGTTTTTGACTTTTACCACCTTCTTTAATTTTATTACTTATAAGGTCAATAGTTGAAATAGGGGCAGGTACGGGATGAACAGTTTATCCTCCTTTATCTTCTAATATTGCACATTCTGGTCCTAGAGTTGATCTTGCAATTTTTTCTTTACATTTAGCTGGTATTTCGTCAATTCTAGGTGCTGTAAATTTTATTACTACAGTAATTAATATACGAAGACCTGGCTTAAGGTTTGATCGAGTATCATTATTTGTTTGATCAGTGTTAATTACTGCTGTACTTTTNTTACTTTCATTACCAGTTTTAGCTGGTGCTATTACAATGCTTTTGACAGATCGTAATATTAATACTACTTTTTTTGATCCTTCAGGGGGTGGAGATCCAATTTTATATCAACATTTGTTT	21	658	2	Arthropoda	Insecta	Hemiptera	Cicadellidae	unknown	unknown
BIOUG97050-D08	TACAATATATTTTATTTTTGGAATTTGATCTGGTATAATTGGTATGATATTAAGATTATTAATTCGAATTGAACTCTCCCACCCAGGACCACTTCTTAATAGAGATCAAATCTATAATGTAGTAGTCACCTCTCATGCATTTATTATAATTTTCTTCATAGTAATACCAATTATAATTGGTGGTTTTGGAAACTGGTTACTACCTCTAATAATTGGAGCACCAGACATAGCATTCCCACGATTAAACAATATGAGATTCTGATTATTGCCACCATCTATTACTATAATATTAACAAGATCAATAGTTGAAATAGGAGCAGGTACTGGTTGAACAGTATATCCACCACTTTCATCAAATATAGCTCACTCAGGAGCAAGAGTAGATCTTGCTATCTTTTCCCTCCATTTAGCTGGAATCTCATCTATTTTAGGTGCAGTGAATTTTATTACAACAGTAATAAATATACGAGTTTCAGGAATAACGATAGATCGAACACCATTATTTGTTTGATCAGTAATAATTACTGCAGTATTACTTTTACTATCACTCCCAGTGCTAGCTGGTGCAATTACTATACTTCTAACTGATCGAAATATTAACACTTCATTCTTTGATCCATCGGGAGGTGGTGATCCTATTTTATATCAACACTTATTT	146	658	0	Arthropoda	Insecta	Hemiptera	unknown	unknown	unknown
BIOUG97050-D09	GACAATATATTTTATGCTAGGGATATGGGCTGGAATAGTAGGAATAATATTAAGAATAATTATTCGAATTGAATTAGGCCAACCAGGATCTATAATAAACAATGATCAAACATACAATGTTGTAGTAACATCACATGCATTCATTATAATTTTCTTCATAGTTATACCAATTATAATTGGGGGTTTTGGTAATTGATTACTACCACTAATAATTGCAGCCCCTGATATAGCTTTCCCTCGAATGAACAATCTAAGATTCTGGCTTTTACCACCGTCCCTAACTCTATTAATTTTAAGATCAATAATCGAAATAGGATCAGGCACAGGATGAACAGTATACCCTCCACTATCCTCAAATGTTTCCCATTCAGGGCCAAGAGTAGATATAGTAATTTTCTCTCTTCACTTAGCAGGAATCTCATCTATCTTAGGAGCTATTAATTTTATTACAACCGTAATAAATATACGCCCAGAAGGGATAAAAATAGATTGTACACCATTATTTGTGTGATCTGTTTTTATTACAGCAATCTTGTTACTTCTATCTTTACCAGTTTTAGCTGGAGCAATCACTATATTATTAACTGACCGAAATTTTAATACCTCCTTCTTTGACCCTTCAGGAGGTGGTGACCCAATCTTGTACCAACACTTGTTT	32	658	0	Arthropoda	Insecta	Hemiptera	Cicadellidae	unknown	unknown
BIOUG97050-D10	TACCTTGTACTTTATTTTTGGTATTTGATCAGGAATGGTTGGTATAATATTAAGAATATTAATTCGAATCGAATTAGGTTTACCAGGTGCATTTTTAGGCAGTGATCAGATTTATAATGTTATTGTAACATCACATGCATTTATTATAATTTTTTTTATAGTAATACCAATTATAATTGGGGGGTTTGGTAATTGGCTATTACCTTTGATAATTGGTGCCCCAGATATGGCTTTTCCCCNATTGAATAATATAAGTTTTTGATTATTACCCCCATCTTTAACTTTGTTAATAATGAGTTCTATAGTTGAAATAGGGGCTGGAACAGGTTGAACTGTTTATCCTCCTTTGTCTTCTAATATTGCGCATGCAGGACCAAGTGTTGATTTGGCTATTTTTTCCTTACATTTGGCTGGTATTTCTTCAATTTTAGGTGCAGTAAATTTTATTACAACAGTAATTAATATACGAAGTCCAGGATTAAGTTTTGATCGAATTTCATTATTTGTTTGATCAGTATTAATTACTGCTGTTTTACTTCTTCTTTCTTTACCAGTTTTAGCTGGAGCTATTACTATACTTTTAACTGATCGAAATATTAATACAACCTTTTTTGACCCTTCAGGGGGAGGGGACCCTATTTTATATCAACATTTATTT	59	658	1	Arthropoda	Insecta	Hemiptera	Cicadellidae	unknown	unknown
BIOUG97050-D11	AACACTTTATTTTATATTTGGTATATGAGCAGGAATAGTTGGGTCTTCCTTATCCTGAATTATTCGAGTAGAATTAGGTCAACCAGGAGCCTTTATTGGTAATGATCAAATTTATAATACTATTGTAACAGCACATGCATTCATTATAATTTTTTTTATAGTTATACCAGTAATAATTGGAGGATTTGGAAATTGATTAGTACCTCTCATAATTGGGGCCCCTGATATAGCTTTCCCCCGAATAAATAATATAAGATTCTGGCTATTACCCCCTTCATTAACATTATTAATTAATAGAAGAATGGTGGACATAGGAGCTGGCACAGGATGAACTGTTTATCCGCCTTTATCTAATAATATATTCCATAGAGGAGCTTCCGTGGATTTAGCAATTTTTTCTCTACATTTAGCAGGAGTGTCCTCCATCTTAGGAGCTATCAATTTCATTTCAACAATTATTAATATACATCCAAAAGGAATAAACCCCGAACAAATTCCTCTTTTTGTATGATCTGTAGGAATTACAGCATTATTACTATTATTATCCCTACCAGTATTAGCAGGAGCTATTACTATACTTTTAACAGATCGAAACTTTAATACATCTTTTTTTGATCCTACAGGGGGAGGGGACCCAATCCTTTACCAACATTTATTT	165	658	0	Arthropoda	Insecta	Hemiptera	Rhyparochromidae	unknown	unknown
BIOUG97050-D12	AACATTATATTTCCTATTTCGAATTTGATCAGGTATAGTAGGAATAATATTGAGAATAATTATTCGAATTGAATTAGCACAACCATGAACATTTATTAATAATGATCAAGTTTACAATGTAATTGTAACATCTCATGCATTCATTATAATTTTTTTTATAGTTATACCAATTATAATTGGAGGATTTNGAAATTGACTTTNACCTCTTATAATTTGAGCACCAGATATAGCATTTCCNCGATTGAAAAATATAAGATTTTGACTACTTCCACCGTCATTAACGTTACTACTAATAAGATCATTAATTGAAATAGGTGTAGAGGTACAGTATGAACAGTATATCCACCACTGTCAAGTAATATTGCACATGCTGGAACTAGAGTAGACTTATCAATTTTTTCTCTTCGCCTTGTTGGACTTTCATCAATTTTAGGTGCTTTACTACAACAGTAATAAATATACGACCATCAGGAATATCTATAGACCGAACACCACTATTTGTTTGGTCAGTATTAATCACAGCAATTTTATTACTTTTATCATTACCAGTTCTAGGAGGAGCAATTACTTACTATACTCCTTACAGACCGTAATATCAATACAACATTTTTTGACCCAAAAGGAGGGGAGATACTATTTTATATCAACATTTATTT	63	656	3	Arthropoda	Insecta	Hemiptera	Cicadellidae	unknown	unknown
BIOUG97050-E01	AACACTTTATTTTATATTTGGTATATGAGCAGGAATAGTTGGGTCTTCCTTATCCTGAATTATTCGAGTAGAATTAGGTCAACCAGGAGCCTTTATTGGTAATGATCAAATTTATAATACTATTGTAACAGCACATGCATTCATTATAATTTTTTTTATAGTTATACCAGTAATAATTGGAGGATTTGGAAATTGATTAGTACCTCTCATAATTGGGGCCCCTGATATAGCTTTCCCCCGAATAAATAATATAAGATTCTGGCTATTACCCCCTTCATTAACATTATTAATTAATAGAAGAATGGTGGACATAGGAGCTGGCACAGGATGAACTGTTTATCCGCCTTTATCTAATAATATATTCCATAGAGGAGCTTCCGTGGATTTAGCAATTTTTTCTCTACATTTAGCAGGAGTGTCCTCCATCTTAGGAGCTATCAATTTCATTTCAACAATTATTAATATACATCCAAAAGGAATAAACCCCGAACAAATTCCTCTTTTTGTATGATCTGTAGGAATTACAGCATTATTACTATTATTATCCCTACCAGTATTAGCAGGAGCTATTACTATACTTTTAACAGATCGAAACTTTAATACATCTTTTTTTGATCCTACAGGGGGAGGGGACCCAATCCTTTACCAACATTTATTT	163	658	0	Arthropoda	Insecta	Hemiptera	Rhyparochromidae	unknown	unknown
BIOUG97050-E02	AACACTTTATTTTATATTTGGTATATGAGCAGGAATAGTTGGGTCTTCCTTATCCTGAATTATTCGAGTAGAATTAGGTCAACCAGGAGCCTTTATTGGTAATGATCAAATTTATAATACTATTGTAACAGCACATGCATTCATTATAATTTTTTTTATAGTTATACCAGTAATAATTGGAGGATTTGGAAATTGATTAGTACCTCTCATAATTGGGGCCCCTGATATAGCTTTCCCCCGAATAAATAATATAAGATTCTGNCTATTACCCCCTTCATTAACATTATTAATTAATAGAAGAATGGTGGACATAGGAGCTGGCACAGGATGAACTGTTTATCCGCCTTTATCTAATAATATATTCCATAGAGGAGCTTCCGTGGATTTAGCAATTTTTTCTCTACATTTAGCAGGAGTGTCCTCCATCTTAGGAGCTATCAATTTCATTTCAACAATTATTAATATACATCCAAAAGGAATAAACCCCGAACAAATTCCTCTTTTTGTATGATCTGTAGGAATTACAGCATTATTACTATTATTATCCCTACCAGTATTAGCAGGAGCTATTACTATACTTTTAACAGATCGAAACTTTAATACATCTTTTTTTGATCCTACAGGGGGAGGGGACCCAATCCTTTACCAACATTTATTT	157	658	1	Arthropoda	Insecta	Hemiptera	Rhyparochromidae	unknown	unknown
BIOUG97050-E03	TACTATATATTTTATTTTTGGAATTTGATCTGGGATGATTGGTATAATAATAAGAATTATTATTCGAATTGAATTATATCAGCCTGGATCTTTTTTGAATAATGACCATTTATATAATGTTATTGTTACTTCTCATGCCTTTATTATAATTTTTTTTATAGTTATACCAATTATAATCGGAGGATTTGGTAATTGATTTGTTCCTTTAATAATTGGGGCTCCAGACATAGCATTTCCTCGAATGAATAACATAAGTTTTTGATTATTACCTCCTTCTTTAATTTTACTTTTGTCAAGTTCAATGATTGAGATTGGGACCGGGACTGGTTGGACAGTTTACCCCCCTTTATCTTCTAATATTTCTCATTCCGGAGCTAGAGTTGATTTGTCTATTTTTTCTTTACACTTAGCTGGAATTTCCTCAATTATAGGAGCAATTAATTTTATTTCCACTATTTTTAATATACGTTCATATGGTATAATATTTGAGTGTATTCCTTTATTTGTTTGATCAGTTTTTATTACTGCATTCTTATTACTTTTATCCCTTCCTGTTTTAGGAGGGGCTATTACTATGCTTTTAACTGATCGTAATATGAACACTTCATTTTTTGATCCTGTGGGGGGCGGGGATCCAGTTTTATATCAACATTTGTTT	101	658	0	Arthropoda	Insecta	Hemiptera	unknown	unknown	unknown
BIOUG97050-E04	AACTCTATATTTTATATTTGGAATTTGAGCTGGTATACTAGGAACTTCATTAAGATGAATTATTCGAATTGAACTTGGGCAACCAGGAGCTTTCATTGGAGATGATCAAATTTATAATACTATTGTAACTGCACATGCATTTATCATAATTTTCTTTATAGTTATACCAATTATAATCGGAGGGTTTGGTAACTGATTAGTTCCTCTTATAATTGGAGCCCCCGATATAGCATTCCCTCGAATAAACAACATAAGATTCTGATTATTACCCCCATCCTTAACTTTATTATTATCAAGCAGTATAGTAGAAAGAGGGGTAGGTACTGGATGAACAGTATACCCTCCTCTATCAAGAAATATTGCTCATAGAGGAGCTTCTGTAGACTTAGCTATTTTCTCCTTACATTTAGCAGGTGTATCATCAATCTTGGGAGCAATTAATTTTATTTCAACTATCATTAATATACGATCAATAGGAATATCACTAGAACGAATTCCATTATTCGTATGATCAGTGGGNANTNCTGCCCTCCTATTACTTCTATCCTTACCAGTATTAGCTGGAGCTATTACTATATTATTAACTGATCGAAATCTAAATACATCTTTCTTCGACCCCGCAGGAGGTGGAGACCCTGTATTATATCAACATCTATTC	181	658	3	Arthropoda	Insecta	unknown	unknown	unknown	unknown
BIOUG97050-E05	AACTATATATTTCATTTTCGGAATTTGGTCAGGCATAGTGGGAATAATACTGAGTATATTAATTCGAGTTGAATTAGCCCAGCCAGGTACATTTTTAGGAAGAGACCAAATCTATAATGTTATTGTAACAGCTCATGCATTTATTATAATTTTCTTTATAGTAATACCAATTATAATTGGAGGTTTTGGTAATTGATTATTACCTTTAATAATTGGAGCACCTGATATAGCTTTTCCTCGTATAAATAATATAAGATTTTGACTTTTACCTCCTTCATTAACTCTTTTAATAATTAGTTCAATAGTTGAAATAGGTGTAGGTACAGGTTGAACAGTGTACCCACCATTATCATCCAATATTGCTCACTCTGGACCAAGAGTTGATTTAGCAATTTTTTCATTGCATCTTGCTGGAATTTCATCTATTTTAGGAGCTGTAAATTTTATTACTACAGTAATTAATATACGTACACCAACAATATCTATGGATAAAACATCATTATTTGTTTGATCAGTAGTTATTACTGCTGTTCTTCTTCTTCTTTCTTTACCTGTTTTGGCAGGTGCTATTACTATACTATTAACTGATCGTAATTTAAATACATCATTTTTTGACCCAGCTGGGGGTGGGGATCCAATCTTATATCAACATTTATTT	117	658	0	Arthropoda	Insecta	Hemiptera	Cicadellidae	unknown	unknown
BIOUG97050-E06	GACAATATATTTTTTATTTGGAATTTGATCAGGAATAATTGGAATAATACTAAGAATAATTATTCGTATTGAATTAGCTCAACCTGGTTCAATTATAAATAATGATCAAGTATATAATACAATTATTACTTCTCATGCATTTATTATAATTTTTTTTATAGTTATACCTGTAATAATTGGGGGTTTTGGAAATTGATTAATTCCATTAATAATTGGATCTCCAGATATAGCTTTTCCTCGAATAAATAATATAAGATTTTGACTTCTTCCACCATCGATTATATTATTATTATCAAGATCATTAGTAGAACTTGGGGCAGGTACAGGATGAACTGTTTATCCACCTCTATCATCAAATTTAACTCATTCAGGAGCTAGAGTTGACTTAGCAATTTTTTCTTTACATTTAGCAGGTATATCTTCAATTATAGGGTCAATTAACTTTATTACTACAATTTTCAATATACGACCAAATGGGATAAATATAGATAAAACATCTCTTTTTGTTTGATCTGTAATTATCACTGCATTTTTATTGGTTTTATCTTTACCTGTATTAGCAGGTGCTATTACAATATTATTAACTGATCGTAATATTAATACATCATTCTTTGACCCCTCTGGGGGAGGTGACCCAATTCTGTATCAACACCTATTT	170	658	0	Arthropoda	Insecta	Hemiptera	unknown	unknown	unknown
BIOUG97050-E07	GACAATATATTTTTTATTTGGAATTTGATCAGGAATAATTGGAATAATACTAAGAATAATTATTCGTATTGAATTAGCTCAACCTGGTTCAATTATAAATAATGATCAAGTATATAATACAATTATTACTTCTCATGCATTTATTATAATTTTTTTTATAGTTATACCTGTAATAATTGGGGGTTTTGGAAATTGATTAATTCCATTAATAATTGGATCTCCAGATATAGCTTTTCCTCGAATAAATAATATAAGATTTTGACTTCTTCCACCATCGATTATATTATTATTATCAAGATCATTAGTAGAACTTGGGGCAGGTACAGGATGAACTGTTTATCCACCTCTATCATCAAATTTAACTCATTCAGGAGCTAGAGTTGACTTAGCAATTTTTTCTTTACATTTAGCAGGTATATCTTCAATTATAGGGTCAATTAACTTTATTACTACAATTTTCAATATACGACCAAATGGGATAAATATAGATAAAACATCTCTTTTTGTTTGATCTGTAATTATCACTGCATTTTTATTGGTTTTATCTTTACCTGTATTAGCAGGTGCTATTACAATATTATTAACTGATCGTAATATTAATACATCATTCTTTGACCCCTCTGGGGGAGGTGACCCAATTCTGTATCAACACCTATTT	219	658	0	Arthropoda	Insecta	Hemiptera	unknown	unknown	unknown
BIOUG97050-E08	AACAATATATTTCATATTAGGTATATGATCAGGAATATTAGGCATAATATTAAGAATAATAATTCGAATTGAACTAGCTCAACCAGGACCATTAATCAGAAATGATCAAACATATAACGTAATTGTAACATCTCATGCATTTATCATAATCTTCTTCATAGTTATACCAATAATAATTGGAGGATTTGGAAATTGATTAGTTCCATTAATAATTGGAGCACCTGATATAGCATTCCCACGAATGAATAATATAAGATTCTGGCTACTACCACCTTCTCTAACTTTACTAATTTCAAGATCAATAGTTGAAATAGGATCAGGAACAGGATGAACATTATACCCACCACTATCAGCAAACATTGCCCACTCAGGAGCAAGAGTAGATTTAACAATTTTTTCATTACACTTAGCAGGAATTTCATCAATCTTAGGAGCAATTAACTTTATTACCACAATCGTAAATATACGAACAAAGGGTATAAAAATAGATCAAATACCATTATTTGTATGATCAGTTCTAATTACAGCAATTCTTCTACTTCTATCACTTCCAGTTCTAGCTGGAGCTATTACAATATTATTAACTGATCGAAATATTAACACCTCATTCTTCGACCCATCAGGGGGAGGTGATCCAATCTTATATCAACATTTATTT	229	658	0	Arthropoda	Insecta	Hemiptera	Cicadellidae	Xestocephalus	unknown
BIOUG97050-E09	AACTTTATATTTTATACTAGGTATATGAGCTGGAATAGTAGGAACTTCATTAAGATGAATTATCCGTATTGAATTAGGAACACCTGGGTCATTCATTGGTGATGACCAAACATACAATACAATTGTAACAGCACACGCATTCATCATAATTTTCTTCATAGTTATACCAATCATAATTGGGGGGTTTGGAAATTGATTAGTGCCATTAATAATTGGAGCCCCTGATATAGCATTCCCTCGAATAAATAATATAAGATTCTGGTTATTACCGCCTTCTATCACTCTTCTTATTATAAGAAGAATAGTAGAAAATGGGGCAGGGACTGGGTGAACAGTATACCCCCCTCTATCAACAAATATTTCACATAGAGGAGCATCAGTTGATATAGCTATTTTTTCTTTACACATAGCAGGTGTGTCATCAATTTTAGGAGCAGTAAACTTTATTTCAACAATTATTAATATACGACCTGTAGGAATAACCCTAGATCGAATTCCCTTATTCGTATGATCAGTAGGAATTACAGCATTACTCCTCCTATTATCTTTACCTGTTTTAGCAGGTGCTATTACCATATTATTAACAGACCGAAATTTGAACACCTCTTTTTTCGATCCAGCCGGAGGGGGGGATCCTATCTTATATCAACATTTATTC	81	658	0	Arthropoda	Insecta	Hemiptera	Miridae	unknown	unknown
BIOUG97050-E10	CACACTATACTTTTTATTTGGCATATGGTCAGGAATAGTCGGGTCATCTTTAAGATGAATTATCCGAATTGAACTAGGTCAACCAGGAACCTTTATTGGAGATGATCAAATTTACAATACAATTGTTACCGCCCACGCATTTATTATAATTTTCTTTATAGTTATACCAATTATAATTGGGGGATTTGGAAATTGATTGGTTCCTCTTATAATTGGGGCCCCAGATATGGCCTTCCCCCGATTAAATAATATAAGATTTTGACTTTTACCCCCTTCATTAACACTTTTAATCAGAAGAAGACTTATTGAAATAGGGGCAGGAACAGGATGAACAGTTTACCCCCCTCTTTCAAATCATTTATTCCATAGAGGTCCATCAGTAGATCTGGCCATCTTCTCTCTTCATTTAGCAGGTGTATCTTCGATTCTTGGTGCTATTAACTTTATTTCTACAATTATTAATATACGCCCCTACGGTATAACCCCAGAACAGACTCCATTATTTGTATGGTCCGTAGGAATTACAGCATTATTATTATTATTATCTTTACCAGTACTAGCAGGAGCTATTACAATATTACTAACTGATCGAAATTTTAATACATCATTTTTTGACCCTACAGGAGGGGGGGACCCTATTTTATATCAACACTTATTT	148	658	0	Arthropoda	Insecta	Hemiptera	Rhyparochromidae	unknown	unknown
BIOUG97050-E11	CACACTATATTTTATATTTGGAATATGGGCAGGAATAGTAGGATCTTCCTTAAGTTGAATTATTCGAGTTGAATTAGGGCAACCTGGAATATTTATTAATAATGATCAAATTTATAATACTATTGTAACTGCTCACGCATTTATTATAATTTTTTTTATAGTTATACCAATTATAATTGGTGGATTTGGTAATTGATTAGTTCCTTTAATGATTGGGGCCCCTGATATAGCTTTCCCACGAATAAATAATATAAGATTTTGGTTATTGCCTCCTTCATTAACATTATTAATTGTTAGAAGAATAATTGAGATAGGGGCAGGAACAGGATGAACAGTATATCCACCACTCTCTAATGCTATATTTCATAGAGGACCATCAGTAGATTTAGCTATCTTCTCCTTACATTTAGCAGGAGTATCATCAATTTTAGGGGCTATCAATTTTATTTCTACTATTTTAAATATACGACCAAAAGGAATAACTCCTGAACAAACCCCTTTATTTGTATGATCAGTAGGAATTACAGCCTTACTTTTACTCTTATCATTACCAGTATTAGCTGGTGCTATTACAATATTATTAACAGACCGAAACTTTAATACATCATTCTTTGACCCAACGGGGGGAGGAGATCCTATTCTTTATCAACATTTATTT	133	658	0	Arthropoda	Insecta	Hemiptera	Rhyparochromidae	unknown	unknown
BIOUG97050-E12	TATTTTATACTTCATTTTTGGTATTTGGTCAGGTATAGTTGGTATAATACTGAGAATACTTATTCGAGTTGAACTAGGAACTCCCGGTCCTTTCTTAGGTAATGATCAAATTTATAATGTAATTGTTACCGCTCATGCATTTATTATAATTTTTTTTATAGTTATACCAATTATAATTGGTGGGTTTGGTAATTGATTACTTCCTCTAATAATTGGTGCCCCTGATATAGCTTTTCCCCGTTTAAATAATATAAGATTTTGACTTTTACCCCCTTCTTTAATTTTGTTATTAATAAGATCTATAGTAGAAATAGGAGCTGGGACAGGTTGAACTGTCTACCCCCCCTTATCTTCTAATATTGCTCATGCAGGCCCTAGAGTAGATTTAGCGATTTTTTCTTTACATTTGGCAGGTATTTCCTCAATTTTAGGTGCTGTTAATTTTATTACTACAGTAATTAATATACGAAGCCCAGGTTTAACTTTTGATCGAATTTCATTATTTGTATGATCTGTACTAATTACTGCTGTTTTATTATTACTTTCCTTACCAGTTTTAGCAGGTGCTATTACAATACTTTTAACAGATCGAAATATTAATACTACTTTTTTTGATCCCTCTGGTGGAGGAGATCCTATTCTTTATCAACATTTATTT	95	658	0	Arthropoda	Insecta	Hemiptera	Cicadellidae	unknown	unknown
BIOUG97050-F01	AACAATATATTTCATATTAGGTATATGATCAGGAATATTAGGTATAATATTAAGAATAATAATTCGAATTGAACTAGCTCAACCAGGACCATTAATCAGAAATGATCAAACATATAACGTAATTGTAACATCTCATGCATTTATCATAATCTTCTTCATAGTTATACCAATAATAATTGGAGGATTTGGAAATTGATTAGTTCCATTAATAATTGGAGCACCTGATATAGCATTCCCACGAATGAATAATATAAGATTCTGGCTACTACCACCTTCTCTAACTTTACTAATTTCAAGATCAATAGTTGAAATAGGATCAGGAACAGGATGAACATTATACCCACCACTATCAGCAAACATTGCCCACTCAGGAGCAAGAGTAGATTTAACAATTTTTTCATTACACTTAGCAGGAATTTCATCAATCTTAGGAGCAATTAACTTTATTACCACAATCGTAAATATACGAACAAAGGGTATAAAAATAGATCAAATACCATTATTTGTATGATCAGTTCTAATTACAGCAATTCTTCTACTTCTATCACTTCCAGTTCTAGCTGGAGCTATTACAATATTATTAACTGATCGAAATATTAACACCTCATTCTTCGACCCATCAGGGGGAGGTGATCCAATCTTATATCAACATTTATTT	203	658	0	Arthropoda	Insecta	Hemiptera	Cicadellidae	Xestocephalus	unknown
BIOUG97050-F02	CACTTTATATTTTTTATTTGGTATTTGATCTGGTATGCTGGGCATATCTCTAAGTTGAATTATTCGAATTGAATTAGGCAACCCCGGATCTTTTATTGGAGATGATCAAATTTTCAATGTCATCGTAACAGCACATGCATTTATTATAATTTTCTTTATAGTTATACCAATTATAATCGGGGGATTTGGGAACTGATTAACTCCTTTAATAATTGGAGCACCAGATATAGCATTTCCTCGAATAAATAATTTAAGATTCTGACTTTTACCCCCAGCAATTTCCCTTTTATTATCAAGAAGAATAGTAGAACTAGGGGCAGGCACTGGGTGAACTGTTTACCCCCCCCTCTCTAATAATTTATTTCATAGAGGAGCATCTGTAGATCTAGCTATTTTCTCATTACATTTAGCAGGAATTTCGTCAATCTTGGGAGCAACAAATTTTATTGCTACAATCATTAATATACGATCATCAGGAATTACTATAGAACGAATATCCCTATTTTCTTGATCAGTGGGTATTACAGCATTATTATTACTTTTATCTCTTCCAGTATTAGCTGGAGCCATTACAATATTGTTAACTGATCGAAATCTTAACACTTCATTTTTCGATCCAACAGGGGGAGGAGATCCTATCCTATATCAACACTTATTT	106	658	0	Arthropoda	Insecta	Hemiptera	Ceratocombidae	unknown	unknown
BIOUG97050-F03	AACAATATATTTTATTTTTGGTATTTGATCAGGAATAGTCGGAATAATACTAAGAATATTAATTCGTGTTGAATTGTCTCAACCTGGTTCTTTTTTTAATAATGGTCAGATATACAATGTTATTGTTACTTCTCATGCTTTTATTATAATTTTTTTTATAGTAATACCTATTATAATTGGTGGTTTTGGTAATTGATTATTACCGTTAATAATTGGTGCACCTGATATAGCATTCCCACGTTTAAATAATATAAGATTTTGATTATTAATTCCGTCTTTATTTTTATTAATTATAAGTTCTTTTGTAGAATTCGGGGCTGGTACTGGGTGAACTGTCTATCCACCCCTTTCGTCTAATATTGCTCATTCAGGATCTAGTGTGGATTTAGCTATTTTTTCTTTACATTTAGCTGGTATTTCTTCTATTTTAGGGGCAGTAAATTTTATTACCACTGTAATTAATATGCGATGTTCTGGATTAAAATTTGATAATATTCCTTTATTTGTTTGATCTGTTTTTATTACTGCTTTTTTACTATTATTGTCTTTACCTGTTTTAGCCGGTGCCATTACTATATTACTTACTGATCGAAATTTAAATACTTCATTTTTTGAACCTTCTGGTGGGGGGGATCCTATTTTATACCAACATTTATTT	146	658	0	Arthropoda	Insecta	Hemiptera	Cicadellidae	unknown	unknown
BIOUG97050-F04	CATACTTTATTTTGTTTTTGGCATTTGAAGCGGATTAATTGGCACTTCTTTGAGTTTGATGGTTCGGACGGAGTTAAGGAATGCTGGTTCTTTTTTAATGAGGGACCAGTTGTATAACGTTATGGTTACTTCTCATGCTTTTGTTATAATTTTTTTTATAACCATGCCCCTAGTTATTGGTGGTTTCGGTAATTGATTGGTGCCCCTGATGGTTGGGTCTCCTGATATGGCCTTTCCTCGTATAAATAATTTGAGTTTTTGGTTACTTTTCCCTTCTTTAACTATGATGATTTCCAGTCTTTTAGTGGGCGGGGGCTCGGGGACTGGTTGAACTGTTTATCCTCCTCTTTCTTTAAATGTTTCTCATAGGGGGTGTTCTGTTGATATGTCTATTCTTTCTTTGCATGTCGCTGGGGCCTCTTCTATCTTGGGGGCTATGAATTTTATTGTTACTATTTTTAATATGCGTCTGTTGGGGGTGGGTTTGGACCTCATGAGTTTGTTTGTTTGGTCTGTTTTAATTACTGTGTTTCTTTTGTTAATTTCTTTGCCGGTTTTGGCTGGGGCTATTACTATATTACTTTTTGATCGTAATTTTAATAGTTCTTTTTATGATCCTCTTGGGGGGGGTGATCCTATTTTGTATCAGCATTTGTTT	76	658	0	Arthropoda	Insecta	Hemiptera	unknown	unknown	unknown
BIOUG97050-F06	ATCATTATATTTTTATTTTGGGGTATGAGCAGGAATATTAGGATCATCTATAAGAGCTTTAATTCGAATAGAATTAAGAGTACCAACTATATTAATTGGAAATGATCAAATCTATAATTCTATTGTAACTTCACATGCATTTGTCATAATTTTTTTTATAGTAATACCAATTATATTAGGAGGATTTGGAAATTGATTAGTACCTTTAATAATTAATGCCCCAGATATAGCATTCCCACGGCTAAACAATATAAGATTTTGACTTCTAATTCCATCCTTAACACTTTTAATTTATAGAAACTTATTTGGAGCAGGAACTGGAACAGGATGAACTATTTATCCTCCACTTTCAACTCAATTAAATCCATCAATTGATTTAACAATTTTTTCTCTTCATATTGCAGGAATTTCATCAATTTTAAGATCAATTAATTTTTTATGTACAATTATTAATATAAAAAATTATTCAATAAATAATTGATCATTATTTACATGATCAGTTTTAATTACAACAATTTTACTACTCCTATCTTTACCAGTATTGGCAGGAGCAATTACAATAATTTTATCAGACCGAAATTTAAATACAACATTTTTTAATCCAGCAGGAGGAGGAGACCCAGTTTTGTACCAACATCTATTT	204	643	0	Arthropoda	Insecta	Hymenoptera	Scelionidae	unknown	unknown
BIOUG97050-F07	ATCATTATATTTTTATTTTGGGGTATGAGCAGGAATATTAGGATCATCTATAAGAGCTTTAATTCGAATAGAATTAAGAGTACCAACTATATTAATTGGAAATGATCAAATCTATAATTCTATTGTAACTTCACATGCATTTGTCATAATTTTTTTTATAGTAATACCAATTATATTAGGAGGATTTGGAAATTGATTAGTACCTTTAATAATTAATGCCCCAGATATAGCATTCCCACGGCTAAACAATATAAGATTTTGACTTCTAATTCCATCCTTAACACTTTTAATTTATAGAAACTTATTTGGAGCAGGAACTGGAACAGGATGAACTATTTATCCTCCACTTTCAACTCAATTAAATCCATCAATTGATTTAACAATTTTTTCTCTTCATATTGCAGGAATTTCATCAATTTTAAGATCAATTAATTTTTTATGTACAATTATTAATATAAAAAATTATTCAATAAATAATTGATCATTATTTACATGATCAATTTTAATTACAACAATTTTACTACTCTTATCTTTACCAGTATTGGCAGGAGCAATTACAATAATTTTATCAGACCGAAATTTAAATACAACATTTTTTAATCCAGCAGGAGGAGGAGACCCAGTTTTGTACCAACATCTATTT	151	643	0	Arthropoda	Insecta	Hymenoptera	Scelionidae	unknown	unknown
BIOUG97050-F08	AACTTTATATTTTTATTTTGGGTTATGAGCAGGAATATTAGGGTCATCAATAAGAATATTAATTCGAATAGAATTAAGAGTTCCAACAATATTAATTGGAAATGATCAAATTTATAACTCAATTATTACATCTCACGCATTTGTAATAATTTTCTTTATAGTAATGCCAATCATATTAGGTGGATTTGGAAATTGATTAGTACCATTAATAATTAATGCCCCTGATATAGCATTCCCACGATTAAATAATATAAGATTTTGATTACTAATTCCTTCACTTACCCTTTTAATTTACAGAAATTTTTTTGGGGCAGGAACTGGAACAGGATGAACAATTTACCCCCCATTATCCACACAATTAAATCCATCTATTGATCTAACAATTTTTTCCCTTCATGTTGCAGGAATCTCCTCAATTTTAAGATCAATTAATTTTTTATGTACAATTATTAATATAAAAAATTATTCAATTAATAATTGAACTTTATTTTCATGATCAATTTTAATCACAACAATTCTTTTATTATTATCCCTACCAGTATTAGCAGGAGCAATTACTATAATTTTATCAGATCGAAATTTAAATACAACATTTTTTAATCCAGCAGGAGGAGGAGACCCAGTATTATATCAACATTTATTC	126	643	0	Arthropoda	Insecta	Hymenoptera	Scelionidae	unknown	unknown
BIOUG97050-F09	AACTTTATATTTCTTATTTCGAATTTGATCCGGAATAATTGGCTCTTCAATAAGAATAATTATTCGAATAGAACTCAGTGCCCCCGGAAAACAAATTAAAAATGATCAAATTTATAATTCTATTGTAACCTCACATGCATTTATTATAATTTTTTTTATAGTTATACCCTTAATATTAGGAGGATTCGGAAATTGACTGATTCCTCTTATATTAAATTCCCCAGATATAGCTTTTCCACGTATAAATAATATAAGATTTTGACTCCTACCTCCCTCAATTATCCTAATAATTTATAGAAGAATCTTTAGAATAGGGACAGGAACAGGATGAACAGTATACCCACCACTAGCATCACAAATAAATCCCTCTATTGATTTATCAATTTTTTNTCTTCATATTGCTGGAATTTCCTCTATTATAGGATCAATTAATTTTATATGTACAATAATAAATATAAAATCAAATTCAACAAAAATAATTAATCTATCGTTATTCTGTTGATCAATCTTTATTACTACTATTCTTTTATTACTATCACTACCAGTTTTAGCAGGAGGAATCACTATATTATTATCAGATCGAAAGCTAAATACCTCTTTCTTTAATCCAGCTGGTGGAGGAGATCCTATTTTATATCAACATCTTTTC	12	649	1	Arthropoda	Insecta	Hymenoptera	Scelionidae	unknown	unknown
BIOUG97050-F10	AATTTTATATTTTATATTTGGTATATGAGCTGGAATATTAGGATTATCTATAAGATTAATTATTCGTATAGAATTATCTATACCTGGAAGATTAATTGGTAATGATCAAATTTATAATAGAGTAGTTACAGCTCATGCTTTTGTTATAATTTTTTTTATAGTAATACCTGTAATAATTGGAGGTTTTGGTAATTGATTAGTACCTTTAATATTAAGATGTCCTGATATAGCTTTTCCTCGAATAAATAATATAAGATTTTGATTATTACCTCCTTCTATTATATTTTTAATTTTAAGTAGAATTTTAAATGTAGGTGTAGGAACTGGATGAACAGTATATCCTCCTTTATCTTTAAATATTGGTCATGGAGGAATATCTGTTGATATAGCTATTTTTTCTTTACATTTAGCAGGTATTTCTTCTATTATAGGAGCTATTAATTTTATTACTACTGTAATTAATATACGTCTTTTAATATTAAAAATAGATAATATTTCTTTATTTAGATGATCAGTATTAATTACAGCTATTTTATTACTTTTATCTTTACCTGTTTTAGCAGGAGCAATTACAATATTATTAACAGATCGTAATTTAAATACTTCTTTTTTTGATCCGTCAGGAGGAGGAGATCCTGTATTATATCAACATTTATTT	175	658	0	Arthropoda	Insecta	Hymenoptera	Braconidae	Nealiolus	unknown
BIOUG97050-F11	AATTTTATATTTTATTTTTGGGATATGATCTGGAATTATTGGTTTATCAATAAGGATAATTATTCGTATAGAATTAGGAAATCCAGGATCAATAATTGGAAATGATCAAATTTATAATTCTATCGTTACTACTCATGCTTTTATTATAATTTTTTTTTTTGTTATACCAGTAATAATAGGAGGATTTGGAAATTATTTAATTCCATTAATTTTAGGAGCTCCAGATATGGCATTTCCACGAATAAATAATATAAGATTTTGATTATTACCACCTAGATTATTTTTATTATTGTCTAGAATATTTATTGGAACTGGTACTGGTACTGGATGAACTGTATATCCACCATTATCTTCTAATTTAGCTCACAGAGGACCCTCTGTAGATTTATCAATTTTTTCACTTCATATTGCGGGAATTTCATCAATTATAGGATCAATTAATTTTATTACTACAATTATTAATATAAAAATTTATGAAATTATTTATGTTCCTTTATTATCTTGATCATTACTATTAACAGCAGTATTATTATTATTATCCTTACCAGTCTTAGCAGGAGCTATTACTATATTATTATTTGATCGAAATTTAAATACTTCATTTTTTGATCCAGCGGGAGGAGGGGACCCAATTCTTTATCAACATTTATTT	175	652	0	Arthropoda	Insecta	Hymenoptera	unknown	unknown	unknown
BIOUG97050-F12	AACTCTATATTTTTATTTTGGAGTGTGAGCCGGAATACTAGGATCTTCAATAAGAGCCTTAATCCGAATGGAATTAAGAGTCCCAACTATATTAATTGGAAATGATCAAATCTATAACTCAATTGTTACATCTCATGCATTCATTATAATTTTCTTTATAGTTATACCAATTATACTAGGAGGATTTGGAAATTGACTTGTACCTTTAATAATTAATGCACCAGATATAGCATTCCCTCGATTAAATAATATAAGATTTTGACTTTTAATCCCATCTTTAACCCTTTTAATCTATAGAAATCTATTTGGAAGAGGAACTGGAACTGGATGAACAATTTATCCCCCCCTATCAACTCAACTAAACCCCTCTATTGATTTAACTATCTTTTCTCTTCATATTGCAGGTATTTCTTCAATTTTAAGATCAATTAATTTCTTATGTACAATTATAAACATAAAAAATTACTCTATAAACAATTGATCATTATTCACATGATCAGTATTAATTACAACTATTTTACTATTATTATCTTTGCCTGTACTAGCAGGAGCTATTACTATAATTTTATCAGACCGAAATCTAAACACAACATTTTTTAACCCAGCAGGAGGAGGAGACCCAGTTTTATACCAACATTTATTT	174	643	0	Arthropoda	Insecta	Hymenoptera	Scelionidae	unknown	unknown
BIOUG97050-G01	ATCATTATATTTTTATTTTGGGGTATGAGCAGGAATATTAGGATCATCTATAAGAGCTTTAATTCGAATAGAATTAAGAGTACCAACTATATTAATTGGAAATGATCAAATCTATAATTCTATTGTAACTTCACATGCATTTGTCATAATTTTTTTTATAGTAATACCAATTATATTAGGAGGATTTGGAAATTGATTAGTACCTTTAATAATTAATGCCCCAGATATAGCATTCCCACGGCTAAACAATATAAGATTTTGACTTCTAATTCCATCCTTAACACTTTTAATTTATAGAAACTTATTTGGAGCAGGAACTGGAACAGGATGAACTATTTATCCTCCACTTTCAACTCAATTAAATCCATCAATTGATTTAACAATTTTTTCTCTTCATATTGCAGGAATTTCATCAATTTTAAGATCAATTAATTTTTTATGTACAATTATTAATATAAAAAATTATTCAATAAATAATTGATCATTATTTACATGATCAGTTTTAATTACAACAATTTTACTACTCCTATCTTTACCAGTATTGGCAGGAGCAATTACAATAATTTTATCAGACCGAAATTTAAATACAACATTTTTTAATCCAGCAGGAGGAGGAGACCCAGTTTTGTACCAACATCTATTT	204	643	0	Arthropoda	Insecta	Hymenoptera	Scelionidae	unknown	unknown
BIOUG97050-G02	AATTTTATATTTTATTTTTGGGATATGGGCAGGAGTTTTGGGTTTATCATTAAGAATAATTATTCGTATAGAGTTAGGAAATCCTGGCTCATTAATTGGGAATGATCAAATTTATAATAGAATTGTTACAACTCATGCTTTTATTATAATTTTTTTTTTTGTTATACCTGTAATAATAGGGGGGTTTGGAAATTTTTTGATTCCTTTATTTTTAGGTGTTCCTGATATAGCTTTCCCCCGAATGAATAATATAAGATTTTGATTATTACCTCCAAGTATTATATTATTAATTTCTAGAATATTTATTGGGTCTGGGACTGGTACAGGATGAACAGTATACCCCCCTTTATCTTCAAATTTAGCTCATGCTGGACCTTCAGTAGATCTTTCAATTTTTTCTTTACATATTGCGGGGGCAAGATCAATTATAGGATCAATTAATTTTATTTCAACAATTTTAAATATAAAGTTATATAAAATTGAAATTATTCCTTTATTTGCATGGGCAATATTATTAACTGCCATTTTATTATTATTATCGTTACCTGTATTAGCCGGAGCTATTACTATATTATTATTTGATCGAAATTTAAATACAACATTTTTTGATCCTTCAGGGGGGGGAGATCCAATTTTATATCAACATTTATTT	131	652	0	Arthropoda	Insecta	Hymenoptera	Eulophidae	unknown	unknown
BIOUG97050-G03	TTTATTATATTTTTTATTTGGTATGTGAGCTGGAATAGTAGGTTTATCAATAAGAATTATTATTCGTTTAGAATTGGGAATACCCGGGAGTTTATTAGGAAATGATCAAATTTATAATAGAATAGTAACTTCTCATGCTTTTGTAATAATTTTTTTTATAGTTATACCAGTTATATTAGGAGGATTTGGTAATTGATTATTACCTTTAATATTAGGAGCTCCTGATATAGCTTTTCCACGTATAAATAATATAAGATTTTGATTATTAATTCCATCTTTAATATTATTGTTTTTTAGAAGATTTGTTAATGTAGGGGTAGGAACAGGTTGAACAGTTTATCCACCTTTATCTTCAAGAATAGGTCATAGAGGTATATCTGTTGATTTATCAATTTTTTCTTTACATTTAGCTGGAATATCTTCTATTATAGGAACAATTAATTTAATTTCAACAATTTTTAATATACGTTTATTGGGAGTAAAATTAGATCAATTAGTTTTAATAATTTGAGCTATTTTAATTACTGCTTTATTATTATTATTAGCAGTTCCTGTATTAGCGGGAGCTATTACAATATTATTAAGAGATCGAAATTTAAATACATCTTTTTTTGATTTTTCAGGAGGGGGAGACCCTGTTCTTTATCAACATTTATTT	168	658	0	Arthropoda	Insecta	Hymenoptera	Braconidae	Heterospilus	unknown
BIOUG97050-G04	AGTTTTATATTTTATATTTGGAATTTGATCAGGAATAATTGGGACAGGATTAAGAATTATTATTCGAATAGAATTAGGGACTCCTTCTCAATTAATCGGTAATGATCAAATCTATAATATAGTAGTTACTAGTCATGCATTTGTAATAATTTTTTTTATAGTTATACCAATTATGGTTGGGGGATTTGGAAATTATTTAATTCCATTAATATTATCAAGACCAGATATATCTTTTCCTCGTTTAAATAATATGAGATATTGAATATTAATTCCATCATTAATTTTAATAATTACAAGAATATTTATTGATGAAGGTTCAGGAACAGGATGAACTGTTTATCCACCATTATCTTTAAATAAATCTCANCCTGGAGTTTCAGTAGATTTAGTAATTTTTTCATTACATTTAAGTGGGGTTTCTTCTATTTTGGGGTCAATTAATTTTATTACAACAATTTTAAATATACGTCCAAAATATATAAAAATAGATAAAATTTCTTTATTTATTTGATCAATTTTTTTAACAACAATTTTATTATTATTATCTTTACCTGTTTTAGCAGGAGGAATTACTATACTTTTATTTGATCGTAATATTAATACTTCATTTTATGATCCATTAGGAGGAGGTGATCCAATTTTGTATCAACATTTATTT	22	658	1	Arthropoda	Insecta	Hymenoptera	Figitidae	unknown	unknown
BIOUG97050-G05	GATCTTATATTTTATTTTTGGTATATGAGCAGGTATTATAGGTTTATCATTAAGTATAGTAATTCGATTAGAGTTAGGAAATCCTGGTTCTTTGATTGGAAATGATCAAATTTATAATTCAATTGTTACAGCTCATGCTTTTGTAATAATTTTTTTTTTTGTTATACCAGTATTAATAGGAGGTTTTGGTAATTTTTTAATTCCTTTAATTATAGGAATTCCTGATATAGTTTTTCCTCGAATAAATAATATAAGATTTTGGTTATTACCACCAAGATTAAGATTATTAGTAGCAAGAATATTTGTNGGNTCAGGGACTGGAACTGGTTGAACAGTTTATCCTCCTTTATCTTTAAATATTTCTCATATAGGTCCTTCAGTAGATTTATCAATTTTTTCTCTTCACATTGCGGGNGTATCATCAATTATAGCATCAATTAATTTTATTACTACTATTTTAAATATAAAATTATATAAAATAGAATTAATTCCTTTATTTTCTTGGGCTATNTTATTAACTGCAATTTTATTACTTTTATCACTTCCAGTATTAGCTGGGGCAATTACTATATTATTATTTGATCGTAATTTAAATACTTCTTTTTTTGATCCTGTTGGAGGGGGTGATCCTGTTTTATATCAACATTTATTT	48	652	4	Arthropoda	Insecta	Hymenoptera	Encyrtidae	unknown	unknown
BIOUG97050-G06	TATTTTATACTTTATTTTTGGGACATGAGCAGGAATAATAGGGTCTTCCATAAGAATAATAATTCGAATAGAATTAAGAATTCCTGGAATACTTATTGGAAATGACCAGATTTATAACTCAATTGTTACTTCTCACGCATTTATTATAATTTTTTTTATAGTTATACCCTTAATAATTGGAGGATTTGGAAATTGACTAATTCCTTTAATATTAAATGCCCCAGATATAGCTTTTCCTCGACTTAATAATATAAGATTTTGATTATTACCCCCATCAATTTCATTTTTAATTTATAGAAACATTTTTGGAATAGGTACAGGAACAGGATGAACTGTTTACCCCCCTTTTGCTTCACAATTAAATTCCTCTATTGATCTAACAATTTTTTCTTTACATTTAGCTGGAATTTCATCAATCCTTAGATCAATTAACTTTATCTCAACTATTATAAATATAAATTCAATAAAAATAATTAACCTATCATTATTTACTTGATCAGTATTTATTACAACAATTTTATTACTCCTATCTTTACCCGTTTTAGCAGGAGGAATCACTATACTCCTTACAGATCGAAATTTAAATACTTCTTTTTTTAATCCAGCTGGAGGGGGAGACCCAATTCTTTATCAACATTTATTT	167	643	0	Arthropoda	Insecta	Hymenoptera	Scelionidae	unknown	unknown
BIOUG97050-G07	ATCATTATATTTTTATTTTGGGGTATGAGCAGGAATATTAGGATCATCTATAAGAGCTTTAATTCGAATAGAATTAAGAGTACCAACTATATTAATTGGAAATGATCAAATCTATAATTCTATTGTAACTTCACATGCATTTGTCATAATTTTTTTTATAGTAATACCAATTATATTAGGAGGATTTGGAAATTGATTAGTACCTTTAATAATTAATGCCCCAGATATAGCATTCCCACGGCTAAACAATATAAGATTTTGACTTCTAATTCCATCCTTAACACTTTTAATTTATAGAAACTTATTTGGAGCAGGAACTGGAACAGGATGAACTATTTATCCTCCACTTTCAACTCAATTAAATCCATCAATTGATTTAACAATTTTTTCTCTTCATATTGCAGGAATTTCATCAATTTTAAGATCAATTAATTTTTTATGTACAATTATTAATATAAAAAATTATTCAATAAATAATTGATCATTATTTACATGATCAATTTTAATTACAACAATTTTACTACTCTTATCTTTACCAGTATTGGCAGGAGCAATTACAATAATTTTATCAGACCGAAATTTAAATACAACATTTTTTAATCCAGCAGGAGGAGGAGACCCAGTTTTGTACCAACATCTATTT	182	643	0	Arthropoda	Insecta	Hymenoptera	Scelionidae	unknown	unknown
BIOUG97050-G08	TATTTTATATTTTATTTTTGGAATTTGGTCAGGAGTAATAGGTTTATCTTTAAGTATAATTATTCGTTTAGAATTAGGAAATCCTGGATCATTTTTAGGAAATGATCAAATTTATAATTCTATTGTCACGGTTCATGCATTTGTAATAATTTTTTTTTTTGTAATACCTGTAATAATAGGTGGATTTGGAAATTTTTTAGTTCCTTTAATATTATCAGTTCCTGATATAGCATTTCCTCGAATAAATAATATAAGATTTTGATTATTATGTCCAAGAATAATTTTATTAATATCTAGAATATTTGTTGGAACAGGTACAGGAACAGGTTGAACTGTTTATCCTCCTTTATCAATAAATTTATCACATAGAGGACCCTCAGTAGATTTGTCTATTTTTTCATTACATATTGCTGGGGCTTCATCTATTATAGCATCAATTAATTTTATTTCTACTACTATAAATATAAAAATATATACAATAGAAAAAATTACATTATTTTGTTGATCTTTAATATTAACAGCAATTTTATTATTATTATCATTACCAGTATTAGCTGGAGCAATTACTATATTATTATTTGATCGTAATTTAAATACTTCTTTTTTTGATCCTTCAGGAGGAGGAGATCCTATTTTATATCAACATTTATTT	8	652	0	Arthropoda	Insecta	Hymenoptera	Mymaridae	unknown	unknown
BIOUG97050-G09	ATCATTATATTTTTATTTTGGGGTATGAGCAGGAATATTAGGATCATCTATAAGAGCTTTAATTCGAATAGAATTAAGAGTACCAACTATATTAATTGGAAATGATCAAATCTATAATTCTATTGTAACTTCACATGCATTTGTCATAATTTTTTTTATAGTAATACCAATTATATTAGGAGGATTTGGAAATTGATTAGTACCTTTAATAATTAATGCCCCAGATATAGCATTCCCACGGCTAAACAATATAAGATTTTGACTTCTAATTCCATCCTTAACACTTTTAATTTATAGAAACTTATTTGGAGCAGGAACTGGAACAGGATGAACTATTTATCCTCCACTTTCAACTCAATTAAATCCATCAATTGATTTAACAATTTTTTCTCTTCATATTGCAGGAATTTCATCAATTTTAAGATCAATTAATTTTTTATGTACAATTATTAATATAAAAAATTATTCAATAAATAATTGATCATTATTTACATGATCAATTTTAATTACAACAATTTTACTACTCTTATCTTTACCAGTATTGGCAGGAGCAATTACAATAATTTTATCAGACCGAAATTTAAATACAACATTTTTTAATCCAGCAGGAGGAGGAGACCCAGTTTTGTACCAACATCTATTT	120	643	0	Arthropoda	Insecta	Hymenoptera	Scelionidae	unknown	unknown
BIOUG97050-G10	AATAATATATATAATTTTTGGTTTATTTTCCGGAATTCTTGGAACATCAATAAGAATAATTATTCGAATTGAACTTAGAAGTCCAATATCTTTTATAAATAATGATCAATTATATAATATAATAATTACTAGACATGCTATTATTATAATCTTCTTTATAGTTATACCTATTATAATAGGAGGATTTGGAAACTGACTAGTTCCCATAATAATCGGATCACCAGATATAGCTTTCCCCCGATTAAATAACTTAAGATTCTGATTATTACCACCATCATTATATTTATCAATTATAAGAATAAATTATAATGGAGTTGGATCAGGATGAACAATTTATCCACCTTTAACTAATAACATTAATCAAAGAGATTCAAGAATAGATTTAATAATTTTTTCACTTCATATTGCAGGAATTAGATCTATTTCTGGGTCAATTAATTTTATCTCAACAATTTTAAATATAAATTCCATAAAAAATAAATTTCATAAAATTACTTTATTTACTTGATCAGTTCTCCTAACTGCAATTTTAATTTTATTAGCAATACCTGTATTAGCTGGAGCAATTACTATACTTTTATTTGACCGAAATATAAATACTTCTTTTTTTGACCCAAGAGGTGGGGGAGACCCAATTTTATTCCAACATTTATTT	159	655	0	Arthropoda	Insecta	Hymenoptera	Bethylidae	unknown	unknown
BIOUG97050-G11	AATTTTATATTTTATTTTTGGTATATGATCAGGATTTTTAGGNTTATCTTTAAGTATAATAATTCGATTAGAATTAGGAAATCCAGGTTCATTTTTAGGAAATGATCAAATTTATAATTCAATTGTTACAGCTCATGCTTTTGTTATAATTTTTTTTTTTGTAATACCNGTAATAATAGGAGGATTTGGAAATTATTTAATTCCTTTAATATTAAGAGTTCCTGATATAGCATTTCCACGTATAAATAATATAAGATTTTGATTATTAATTCCTAGATTAACATTATTAATATCAAGTATATTTATTGGATTAGGAACTGGAACTGGATGAACTGTATATCCACCTTTATCATTAAATTTATCTCATAGAGGTCCATCAGTTGATTTATCAATTTTTTCATTNCATATTGCTGGTGTTTCTTCNATTATAGCTTCAATTAATTTTATTACTACTATTTTAAATATAAAAATATTTAAAATAGAAAAAGTAACATTATTTGCATGATCTATATTATTAACTGCTATTTTATTATTATTATCATTACCNGTTTTAGCTGGTGCTATTACTATATTATTATTTGATCGAAATTTAAATACATCATTTTTTGATCCAGTAGGAGGTGGAGATCCTATTTTATATCAACATTTATTT	74	652	5	Arthropoda	Insecta	Hymenoptera	Mymaridae	unknown	unknown
BIOUG97050-G12	AACTCTATATTTTTATTTTGGAGTGTGAGCCGGAATACTAGGATCTTCAATAAGAGCCTTAATCCGAATGGAATTAAGAGTCCCAACTATATTAATTGGAAATGATCAAATCTATAACTCAATTGTTACATCTCATGCATTCATTATAATTTTCTTTATAGTTATACCAATTATACTAGGAGGATTTGGAAATTGACTTGTACCTTTAATAATTAATGCACCAGATATAGCATTCCCTCGATTAAATAATATAAGATTTTGACTTTTAATCCCATCTTTAACCCTTTTAATCTATAGAAATCTATTTGGAAGAGGAACTGGAACTGGATGAACAATTTATCCCCCCCTATCAACTCAACTAAACCCCTCTATTGATTTAACTATCTTTTCTCTTCATATTGCAGGTATTTCTTCAATTTTAAGATCAATTAATTTCTTATGTACAATTATAAACATAAAAAATTACTCTATAAACAATTGATCATTATTCACATGATCAGTATTAATTACAACTATTTTACTATTATTATCTTTGCCTGTACTAGCAGGAGCTATTACTATAATTTTATCAGACCGAAATCTAAACACAACATTTTTTAACCCAGCAGGAGGAGGAGACCCAGTTTTATACCAACATTTATTT	160	643	0	Arthropoda	Insecta	Hymenoptera	Scelionidae	unknown	unknown
BIOUG97050-H01	AACCCTATATTTTTATTTTGGAATTTGAGCAGGAATATTAGGATCTGCAATAAGTGCTTTAATCCGAATAGAACTTAGAGTTCCTGGGATATTAATTGGGAATGATCAAATTTATAACTCAATTGTAACTTCTCATGCTTTTATCATAATTTTTTTTATAGTTATACCAATTATACTAGGAGGATTTGGAAATTGATTAGTCCCATTAATAATTAATGCCCCAGATATAGCATTCCCCCGATTAAATAATATAAGATTTTGATTATTAATCCCATCAATTCTTTTATTAATTTATAGAAACATTTTTGGAGCAGGAACAGGAACTGGTTGAACAGTATACCCCCCCTTATCTACTCAATTAAATCCTTCAATTGATTTAACAATTTTTTCACTACATATCGCCGGAATTTCCTCAATTTTAAGTTCTATTAATTTTCTATGTACAATTATCAATATAAATAATAACTCATCAAATAATTGATCCTTATTTTCATGATCAGTCTTAATTACTACAATTTTACTATTACTCTCATTACCAGTACTAGCAGGAGCTATTACTATAATTTTATCAGACCGAAATTTAAATACAACCTTCTTTAATCCAGCTGGAGGAGGAGACCCAATTTTATACCAACACTTATTT	177	643	0	Arthropoda	Insecta	Hymenoptera	Scelionidae	unknown	unknown
BIOUG97050-H02	AATATTATATTTTATATTTGGTTTATGGTCGGGAATATTGGGATTTTCTATGAGTTTAATTATTCGTTTAGAGCTAGGAATGCCAGGAAGATTAATTGGTAATGATCAAATTTACAATAGGATAGTAACTTCTCATGCTTTTATTATAATTTTTTTTATAGTTATACCTGTAATAATTGGGGGATTTGGAAATTGATTAATTCCTTTAATATTGGGATCTCCAGATATATCATTTCCTCGAATAAATAATATAAGGTTTTGATTATTAATTCCTTCTTTATTTTTGTTAATTTTAAGTGGATTTATTAATACTGGTGTTGGAACAGGTTGAACAGTTTATCCTCCTTTATCATTAATTTTAGGTCATGGAGGTATATCAGTTGATTTAGGAATTTTTTCTTTACATTTAGCTGGTGCATCATCTATTATAGGGGCTGTTAATTTTATTACTACAATTTTAAATATGCGAACAAATTTATTTATAATAGATAAGATATCTTTATTTTCTTGATCTGTATTTATTACTGCAATTTTATTATTGTTATCATTGCCTGTTTTAGCTGGTGCTATTACTATATTATTAACTGATCGTAATTTAAATACAAGATTTTTTGATCCTTCTGGTGGGGGGGATCCTATTTTATATCAACATTTATTT	81	658	0	Arthropoda	Insecta	Hymenoptera	Braconidae	Dolichogenidea	Dolichogenidea Janzen02
BIOUG97050-H03	GGTTTTATATTTTATGTTTGGGATTTGGTCAGGAATAATTGGGACAGGATTAAGAATTATTATTCGAATAGAATTAGGGACCCCTTCTCAATTAATTGGTAATGATCAAATTTATAATATAGTAGTTACTAGACATGCATTTGTAATAATTTTTTTTATAGTTATACCAATTATGGTTGGGGGGTTTGGAAATTATTTAATTCCATTAATATTATCAAGGCCAGATATATCTTTTCCTCGTTTAAATAACATGAGATATTGAATATTGATTCCATCATTAATTTTAATAATTACAAGAATATTTATTGATGAAGGTTCAGGAACAGGATGAACTGTTTATCCACCATTATCTTTAAATAAATCTCATCCTGGAGTTTCAGTAGATTTAGTAATTTTTTCATTACATTTAAGTGGGGTTTCTTCAATTTTGGGTTCAATTAATTTTATTACAACAATTTTAAATATACGTCCAAAATATATAAAAATAGATAAAATTTCTTTATTTATTTGATCAATTTTTTTAACAACAATTTTATTATTATTATCTTTACCTGTTTTAGCAGGAGGTATTACTATACTTTTATTTGATCGTAATATTAATACTTCATTTTATGATCCATTAGGAGGAGGGGATCCAATTTTGTATCAACATCTATTT	51	658	0	Arthropoda	Insecta	Hymenoptera	Figitidae	unknown	unknown
BIOUG97050-H04	AATTTTATATTTTATTTTTGGAATATGAGCAGGATTTTTTGGATTATCATTAAGAATAATAATTCGATTAGAAATTGGAACTTTTTTATCTTATTTTATAAATGATAAATTATATAATTCAATTGTTACAATTCATGCATTTATTATAATTTTTTTTTTGTTATACCAGTAATAATAGGAGGATTCGGAAATTATTTAATTCCTTTAATATTATCAGTTCCAGATATAGCTTTTCCACGAATAAATAATATAAGATTTTGATTATTAATTCCAAGAATTATATTATTAATTTTTAGAATATTTGTAAGAATAGGGACAGGAACTGGATGAACTATTTATCCTCCTTTATCAATAAATATTTCTCATATAGGCCCATCTGTAGATTTATCTATTTTTTCTTTACATATTGCTGGAATATCTTCAATTATAGCATCAATTAATTTTATTACAACTATTATAAATATAAAATTAATAAATATAGAAAAAGTATCTTTATTTTGTTGATCTATATTATTAACTTCAATTTTATTATTAACTTCTTTACCAGTATTAGCTGGGGCTATTACAATATTATTATTTGATCGAAATTTAAATACTTCTTTTTTTGATCCTTCAGGAGGAGGAGATCCAATTTTATATCAACATTTATTT	43	651	0	Arthropoda	Insecta	Hymenoptera	Mymaridae	unknown	unknown
BIOUG97050-H05	CATTTTATATTTTATATTTGGGATATGAGCTGGTATATTAGGACTTTCTATAAGAATAATTATTCGATTAGAATTAGGAATACCTGGAAAATTAATTGGTAACGATCAAATTTATAATAGAATTGTTACATCTCATGCTTTTGTAATAATTTTTTTTATAGTTATACCAATTATGATTGGAGGATTTGGAAATTGATTAATTCCTTTAATATTAGGATGCCCTGATATAGCTTTCCCTCGAATAAATAATATAAGATTTTGATTATTACCTCCATCAATTATTTTTTTACTTTTAAGAAGATTATTAAATATAGGAGTAGGGACTGGTTGAACTATTTATCCCCCTTTATCTTTAAATATTAGTCATAACGGTATATCAGTTGACTTAGCAATTTTTTCTTTACATCTAGCAGGTATCTCATCAATTATAGGAGCTATTAATTTTATTACAACAATTTTAAATATGCGATTTTATAAAGTTAAAATAAATAAAATTTCATTATTTACTTGATCTGTATTTATTACTGCTATTTTATTATTACTTTCTTTACCTGTATTAGCAGGAGCCATTACAATATTATTAACAGATCGTAATTTAAATACTTCATTTTTTGATCCCGCAGGAGGAGGAGATCCAATTTTATACCAACATTTATTT	140	658	0	Arthropoda	Insecta	Hymenoptera	Braconidae	unknown	unknown
BIOUG97050-H06	AACATTATATTTCTACTTTGGAATTTGAGCAGGAATATTAGGATCAGCAATAAGAGCCTTAATTCGAATAGAATTAAGAGTTCCAGGAATATTAATTGGAAATGATCAAATTTATAATTCTATTGTTACTTCTCATGCATTTGTTATAATTTTTTTTATAGTAATACCAATTATATTAGGAGGATTTGGAAATTGATTAGTTCCCTTAATAATTAATGCACCAGATATAGCTTTCCCACGATTAAATAATATAAGATTTTGATTATTAATCCCTTCATTAACTCTTTTAATTTACAGAAATGTATTTGGAGCTGGAACAGGAACAGGATGAACAATTTATCCCCCTTTATCAACTCAATTAAATCCATCAATTGACTTAACAATTTTTTCATTACATATTGCAGGTATTTCATCAATTTTAAGATCAATTAATTTTTTATGTACTATTATTAACATAAAAAATAACTCTATAAATAATTGAACTTTATTTACATGATCTGTATTAATCACAACAATTTTACTATTATTATCATTACCTGTTTTAGCAGGAGCTATTACAATAATTTTATCTGATCGAAACCTTAATACAACTTTTTTTAACCCTGCAGGAGGAGGAGACCCCGTACTTTATCAACATTTATTC	150	643	0	Arthropoda	Insecta	Hymenoptera	Scelionidae	unknown	unknown
BIOUG97050-H07	AACTCTATATTTTTATTTTGGAGTGTGAGCCGGAATACTAGGATCTTCAATAAGAGCTTTAATCCGAATGGAATTAAGAGTCCCAACTATATTAATTGGAAATGATCAAATCTATAACTCAATTGTTACATCTCATGCATTCATTATAATTTTTTTTATAGTTATACCAATTATACTAGGAGGATTTGGAAATTGACTTGTACCTTTAATAATTAATGCACCAGATATAGCATTCCCTCGATTAAATAATATAAGATTTTGACTTTTAATCCCATCTTTAACCCTTTTAATCTATAGAAATCTATTTGGAAGAGGAACTGGAACTGGATGAACAATTTATCCCCCCCTATCAACTCAACTAAACCCCTCTATTGATTTAACTATCTTTTCTCTTCATATTGCAGGTATTTCTTCAATTTTAAGATCAATTAATTTCTTATGTACAATTATAAACATAAAAAATTACTCTATAAACAATTGATCATTATTCACATGATCAGTATTAATTACAACTATTTTACTATTATTATCTTTGCCTGTACTAGCAGGAGCTATTACTATAATTTTATCAGACCGAAATCTAAACACAACATTTTTTAACCCAGCAGGAGGAGGAGACCCAGTTTTATACCAACATTTATTT	176	643	0	Arthropoda	Insecta	Hymenoptera	Scelionidae	unknown	unknown
BIOUG97050-H08	AATTTTGTATTTTATCTTTGGGATATGATCTGGAATTATTGGTTTATCATTAAGAATATTAATTCGTATAGAATTAGGTTCATGTGGTTCTCTAATTGGAAATGATCAGATTTATAATTCAATCGTTACAACTCATGCATTTGTAATAATTTTTTTTTTTGTTATGCCTGTAATAATAGGAGGATTTGGAAATTATTTTGTTCCTTTGATACTTAGATCTCCAGATATAGTTTTTCCTCGAATAAATAACATAAGATTTTGATTATTACCTCCTAGTTTAATATTATTAATCTCTAGAATATTTGTTGGTTCAGGGACTGGGACTGGTTGAACTGTTTATCCTCCTTTATCATTAAATTTATCTCATGGGGGTCCTTCTGTAGATTTATCAATTTTTTCTTTGCATATAGCAGGAATTTCTTCAATTATAGGGTCAATTAATTTTATTTCAACAGTTTTAAATATAAAGGTTTTTAAGATTGAAAATATTTCGTTATTTTGTTGATCAGTATTTTTAACTGCAATTTTATTATTATTATCTTTACCTGTTTTAGCAGGGGCAATTACAATATTATTATTTGATCGAAATTTAAATTCTTCTTTTTTTGATCCTGCGGGAGGAGGTGATCCAATTTTATATCAACATTTATTT	34	652	0	Arthropoda	Insecta	Hymenoptera	unknown	unknown	unknown
BIOUG97050-H09	AATTTTATATTTTATTTTTGGTATTTGGTCAGGAATTTTAGGCCTATCTTTAAGATTATTAATTCGTATAGAATTATCTATAGTTGGTAGGTTAATTGGTAATGATCAGATTTACAATAGAATTGTTACTGCCCATGCTTTTGTAATAATTTTTTTTATAGTTATACCTATTATAATTGGGGGATTTGGAAATTGATTAATTCCTTTAATGTTAGGGGCACCTGATATGGCTTTCCCTCGTATAAATAATATGAGATTTTGGTTATTGCCTCCATCTTTAATTTTATTAGTAATAAGTATATTGATAGGATCTGGGGCAGGAACGGGGTGAACAATTTATCCTCCTTTGTCTTTAAATTTAAGTCATTCAAGAATATCTGTTGATTTATCTATTTTTTCTTTACATTTAGCTGGGGTATCTTCAATTATGGGAGCTGTGAATTTTATTTCTACTATTGTTAATATACGTTTATTTGGGTTAAAGATAGATAATGTTTCTTTGTTTATTTGATCTGTTAATATTACAGCTTTATTATTATTATTATCTTTGCCTGTATTAGCGGGAGCTATTACTATATTATTAACTGATCGAAATTTAAATACTAGATTTTTTGATCCTTCAGGAGGGGGGGATCCTATTTTATATCAGCATTTATTT	180	658	0	Arthropoda	Insecta	Hymenoptera	Braconidae	Leiophron	Leiophron Malaise3836
BIOUG97050-H10	ATTATTATATTTTATTTTTGGGGCTTGATCTGGATTAGTAGGATTGTCATTAAGAATATTAATTCGTTTAGAGTTAGGAAATCCAGGAAGATTTATAGGAAATGATCAGATTTATAATATAGTAGTTACTTCTCATGCTTTTATTATGATTTTTATGTTTGTAATACCTGTAATAATAGGAGGTTTTGGGAATTATTTAATTCCAATAATATTATCTGTACCAGATATAGCTTTTCCTCGAATAAATAATATAAGATTTTGATTATTAATTCCTAGAATAATTTTTTTAACAATAAGTATATTTATAGGATTAGGATCAGGAACAGGTTGGACTGTTTATCCTCCTTTATCAATAAATATTTCTCATAGAGGTCCATCTGTAGATTTAACTATTTTCGGATTACATTTAGGGGGAGCTTCTTCTATTATAGCTTCAATTAATTTTATTTCTACAATTTTAAATATAAAAATATATGGTTTAGAAAAAGTTTCATTATTTAGATGATCAATTTTATTAACTGCTATTTTATTATTGTTATCATTACCTGTATTGGCTGGTGCTATTACAATATTATTATTTGATCGAAATTTAAATACTTCTTTTTTTGATCCTGTAGGTGGTGGTGATCCTATTTTATATCAACATTTATTT	151	652	0	Arthropoda	Insecta	Hymenoptera	Mymaridae	unknown	unknown
BIOUG97056-A01	AATTTTATATTTTATTTTTGGAATATGATCAGGATTTTTTGGATTATCATTAAGATTATTAATTCGATTAGAATTAAGAATATCAGGTTCATTTTTTATAAATGATCAAGTATATAATTCTATTGTTACTATTCATGCTTTTATTATAATTTTTTTTTTGTTATACTAGTAATAATAGGAGGATTTGGAAATTATTTAGTTCTATTAATAATATCAATACTAGACATATCATTTCTTCGAATAAATAATATAAGATTTTGATTATTATTACTAAGATTAATATTATTAATTTCAAGAATATTTATTAGAACTGGAGTTGGAACTGGATGAACTATTTATCTACTTTTATCTACTAATATTTTTCATAATGGAATATCTATAGATTTATCAATTTTTTCTTTACATATTGCTGGAATTTCTTCTATTATAGCTTCAATTAATTTTATTACAACTATTATAAATATAAATTTAATTAATAAAGAAAAAATTTATTTATTTTGTTGATCAATATTATTAACATCAATTTTATTATTATTATCATTACTAGTATTAGCTGGAGCTATTACTATATTATTATTTGATCGAAATTTAAATACTTCTTTTTTTGATCTATCAGGAGGGGGGGATCTAATTTTATTCCAACATTTATTT	110	651	0	Arthropoda	Insecta	Hymenoptera	Mymaridae	Polynema	unknown
BIOUG97056-A02	AACTCTATATTTTTATTTTGGAGTGTGAGCCGGAATACTAGGATCTTCAATAAGAGCCTTAATCCGAATGGAATTAAGAGTCCCAACTATATTAATTGGAAATGATCAAATCTATAACTCAATTGTTACATCTCATGCATTCATTATAATTTTCTTTATAGTTATACCAATTATACTAGGAGGATTTGGAAATTGACTTGTACCTTTAATAATTAATGCACCAGATATAGCATTCCCTCGATTAAATAATATAAGATTTTGACTTTTAATCCCATCTTTAACCCTTTTAATCTATAGAAATCTATTTGGAAGAGGAACTGGAACTGGATGAACAATTTATCCCCCCCTATCAACTCAACTAAACCCCTCTATTGATTTAACTATCTTTTCTCTTCATATTGCAGGTATTTCTTCAATTTTAAGATCAATTAATTTCTTATGTACAATTATAAACATAAAAAATTACTCTATAAACAATTGATCATTATTCACATGATCAGTATTAATTACAACTATTTTACTATTATTATCTTTGCCTGTACTAGCAGGAGCTATTACTATAATTTTATCAGACCGAAATCTAAACACAACATTTTTTAACCCAGCAGGAGGAGGAGACCCAGTTTTATACCAACATTTATTT	172	643	0	Arthropoda	Insecta	Hymenoptera	Scelionidae	unknown	unknown
BIOUG97056-A03	ATTATTATATTTTATTTTTGGAATATGATCAGGTATATTAGGTTTATCTTTAAGTATTTTAATTCGATTAGAATTAAGAATACCAGGATCATTAATTGGAAATGATCAAATTTATAATTCAATTGTAACTTCTCATGCTTTTGTTATAATTTTTTTTTTGTTATACCTATTATAGTAGGAGGATTTGGAAATTGATTAATTCCAATTATATTAATAGCTCCAGATATAGCATTTCCACGAATAAATAATATAAGATTTTGATTATTAATTCCTAGATTAATATTATTAATATTAAGAATATTTATAGGAATAGGTTCAGGAACTGGATGAACAATTTATCCTCCTTTATCTTCAATTATATTTCATAATGATTTATCAGTTGATTTTACTATTTTTTCTTTACATATTGCAGGAATTTCATCAATTATAGGTTCAATTAATTTTATTACTACTATTTTAAATATACGATCTAAAATAATAAAAATAAATTTATTATTATTATTTATTTGATCAATTTTTTTAACTACAATTTTATTATTATTATCTTTACCAGTATTAGCTGGGGCAATTACTATATTATTATTTGATCGAAATTTAAATACTTCATTTTTTGATCCATCAGGAGGGGGGATCCAATTTTATATCAACATTTATTT	20	656	0	Arthropoda	Insecta	Hymenoptera	Diapriidae	unknown	unknown
BIOUG97056-A04	AACTTTATACTTTTACTTTGGAATTTGAGCAGGAATAATTGGATCTGCAATAAGAATATTAATCCGAATAGAATTAAGAATTCCTAAAATATTAATTGGAAATGATCAAATTTATAACTCAATTGTTACTTCTCATGCATTTATTATAATTTTTTTTATAGTTATACCTATTATAATTGGAGGATTTGGAAATTGACTTGTTCCTCTAATATTAAATGCACCAGATATAGCATTCCCCCGATTAAATAATATAAGATTCTGACTTTTAATTCCATCAATTTTATTATTAATTTATAGAAATATTTTTGGAGCTGGAACAGGAACTGGATGAACTATTTATCCACCTTTATCTACTCAATTAAACCCATCAATTGATTTAACAATTTTTTCACTTCATGTTGCAGGAATTTCTTCAATTTTAAGATCCATTAATTTTTTATGTACAATTCTTAATATAAAAAATAATTCTACTAATAATTGATCATTATTTACATGATCAGTATTAATTACTACAATTCTTTTATTATTATCTTTACCAGTATTAGCAGGAGCTATTACAATAATTTTATCTGATCGAAATTTAAATACAACTTTTTTTAATCCAGCAGGAGGAGGAGACCCAGTTTTATATCAACATTTATTT	144	643	0	Arthropoda	Insecta	Hymenoptera	Scelionidae	unknown	unknown
BIOUG97056-A05	AACTTTATATTTTTTATTTGGAATTTGATCTGGATTTTTAGGATCCTCATTAAGGATAATAATTCGATTAGAAGTTGGTACCCCAAGAAATTTAATTGGAAATGATCAAATTTATAATTCTATTGTTACTGCTCATGCATTTGTAATAATTTTTTTTATAGTTATACCTTTAATACTTGGAGGATTTGGAAATTGATTAATCCCTTTAATACTTTCAGCACCTGATATAGCTTTCCCACGAATAAATAATATAAGATTTTGATTACTCCCTCCTTCCCTAACCTTATTAATCTATAGAAATATTTTTAGAATTGGTACTGGAACAGGATGAACAGTATACCCTCCTTTATCTTTATTAACCAACTCTTCAATTGATGTAAGAATTTTCTCTTTACATTTAGCTGGAATTTCATCAATTTTAGGTTCAATTAATTTTATTTGTACTATTTTAAATATATATCCTATAAGATTTAAAAAAGAAATAAATTCTTTATTTATTTGATCAATTTTTATTACAACAATTTTACTTCTTTTATCCCTTCCAGTATTAGCAGGAGCGATTACTATACTTTTAGCTGATCGAAATCTAAATACTTCCTTTTTTGATCCTGCTGGAGGAGGGGACCCAATTTTATATCAACATTTATTT	85	649	0	Arthropoda	Insecta	Hymenoptera	Platygastridae	unknown	unknown
BIOUG97056-A06	AATATTATATTTTATTTTTGCAATTTGAGCTGGAATAATTGGTTCATCAATAAGAATAATTATTCGATTAGAATTAGGAACTTGTAATTCTCTTCTTATAAATGATCAACTTTATAATTCTATTATTACAAGACATGCTTTTATTATAATTTTTTTTATAGTAATACCTTTTATAATTGGAGGATTTGGAAATTATTTAGTTCCTTTAATATTAGGTACTCCTGATATAGCTTATCCCCGAATAAATAATATAAGATTTTGATTATTACCACCATCACTTACTCTTTTAACTTTAAGAAGATTTACTTATAGTGGAGTAGGAACAGGATGAACAGTTTATCCTCCTTTATCATCAAATATCTATCATAATGGATTTTCGACAGATTTAGCGATTTTTTCTTTACATATTGCAGGTATATCATCAATTATAGGAGCAATTAATTTTATTTCAACAATTATAAATATACATCATAAAAATTTATCTTTAGATAAAATTCCTCTTCTAGTCTGATCAATTCTAATTACAGCTATTCTTTTATTGCTTTCTTTACCTGTTTTAGCTGGTGCTATTACAATATTATTAACAGATCGAAATTTAAATACCTCCTTTTTTGATCCTGCAGGTGGGGGGGATCCAATTTTATATCAACATTTATTT	10	658	0	Arthropoda	Insecta	Hymenoptera	Formicidae	Mayaponera	Mayaponera constricta
BIOUG97056-A07	TGTTTTATATTTTATTTTTGGTATATGAGCAGGTATATTAGGTTCTTCAATAAGAATCATTATTCGTATAGAATTAGGGAATCCAGGTTTATTTATCAATAATGATCAAATTTATAATTCTATTGTAACTGCCCATGCTTTTATCATAATTTTTTTTATAGTAATACCCATTATAATTGGTGGTTTTGGTAATTGATTAATTCCTTTAATATTAGGAGCACCAGATATATCTTTCCCTCGAATAAATAATATAAGATTTTGGTTATTACCACCATCTCTTTTTTTATTAATTAATAGAAGTATTATTAATCAAGGTGTAGGGACTGGATGAACAGTTTACCCCCCTTTATCCTTAAATATTAATCATGAAGGTTTATCAGTAGATTTAGCTATTTTTTCTCTTCATTTAGCTGGTATATCCTCCATTATAGGAGCAATCAATTTTATTACTACTATTATAAATATATATCCATTAGATATAAAATTTGAACAACTTACTTTATTTACATGATCCATCTTAATTACAGCTATTCTTTTACTTTTAGCTGTTCCAGTTTTAGCAGGAGCTATTACTATATTATTAACAGACCGTAATCTTAATACATCTTTTTTTGATCCATCAGGAGGAGGAGATCCTATTCTTTACCAACACTTATTT	119	658	0	Arthropoda	Insecta	Hymenoptera	Ichneumonidae	cryptJanzen01	cryptJanzen01 Malaise6534
BIOUG97056-A08	AATTTTATATTTTATATTTGGTATGTGAGCTGGAGTTTTAGGGTTATCATTAAGAATAATAATTCGATTAGAATTAGGAATACCTGGTTCTTTAATTGGAAATGATCAAATTTATAATGCAATTGTGACTACTCATGCGTTTGTGATAATTTTTTTTTTTGTTATACCTGTAATAATAGGAGGTTTTGGAAATTTTTTAATTCCAATAATATTAGGAATTCCTGATATAGCTTTTCCTCGAATAAACAATATGAGATTTTGACTTTTACCTCCTAGATTAATATTATTAATTTCTAGAATGTTTGTAGGTGTTGGTACTGGTACTGGTTGGACAGTTTATCCTCCTTTATCAGGAAATTTATCTCATGGAGGTCCATCAGTAGACTTATCAATTTTTTCTTTACATATTGCTGGAGTAAGATCTATTATGGGTTCTATTAATTTTATTTCTACAATTATTAATATAAAATTATTTAAAATTGAAATTATTCCTTTATTTGTTTGATCAATATTATTAACAACAATTTTATTATTATTATCTTTACCTGTTCTTGCAGGAGCAATTACAATATTGTTATTTGATCGTAATTTAAATACTTCTTTTTTTGATCCTGTGGGAGGAGGTGATCCTATTTTATATCAACACTTATTT	170	652	0	Arthropoda	Insecta	Hymenoptera	Eurytomidae	unknown	unknown
BIOUG97056-A09	AACTCTATATTTCTACTTTGGAATTTGAGCAGGAATACTAGGATCTGCAATAAGAGCTTTAATTCGAATAGAATTAAGAATTCCAAAAATACTAATTGGAAATGATCAAATTTATAATTCTATTGTTACTTCACATGCTTTCATTATAATTTTTTTTATAGTTATACCAATTATATTAGGAGGATTTGGAAATTGATTAGTTCCTTTAATAATTAATGCCCCAGATATAGCATTCCCTCGTCTTAATAATATAAGATTTTGATTACTTATTCCTTCAATTTTACTTTTAATTTACAGAAATATCTTTTGGAGCCGGAACAGGAACTGGATGAACAGTTTACCCTCCTTTATCTACACAATTAAATCCATCTATTGATTTAACAATTTTTTCTTTACATATTGCTGGAATTTCTTCTATTTTAAGATCAATTAATTTTATATGTACAATTTTAAATATAAAAAATAATTCAACAAATAATTGAACATTATTCTCTTGATCCGTTTTAATTACAACAATTCTTTTACTTTTATCATTACCTGTACTAGCAGGAGCTATTACAATAATTTTATCTGACCGAAATTTAAATACTACTTTCTTTAACCCTGCAGGAGGAGGAGATCCAATTCTATATCAACATTTATTT	161	644	0	Arthropoda	Insecta	Hymenoptera	Scelionidae	unknown	unknown
BIOUG97056-A10	GATTTTATATTTTATTTTTGGAATATGATCAGGGATTGTTGGTCTTTCATTAAGAATAATTATTCGATTGGAGCTTGGTAATCCTGGCTCCTTAATTGGTAATGATCAAATTTATAATTCTGTAGTAACTTCACATGCCTTTGTTATAATTTTCTTTTTTGTAATACCTGTTATAATGGGGGGATTTGGTAATTTTTTAATTCCTTTAATATTAGGGGTTCCTGATATAGCTTTTCCTCGAATAAATAATATAAGATTTTGATTGTTACCTCCGAGATTAATATTATTATTATCAAGGATGTTTATTGGATCAGGAGTAGGAACAGGTTGGACCGTTTATCCTCCTCTTTCCTCTAACTTATCTCATAGGGGTCCTTCTGTTGATTTATCTATTTTTTCACTTCATATAGCTGGTGTATCTTCAATTATAGGATCAATTAATTTTATAAGAACTTTACTTAATATAAAAATTTATAAAATTGAAATGATTTCTTTATTTTGTTGGTCAATGTTATTAACAACAGTATTATTATTATTATCTCTTCCAGTTTTAGCAGGGGCTATTACTATATTATTGTTTGATCGGAATCTTAATACTTCTTTTTTTGATCCCTCTGGAGGTGGGGACCCAATTTTATATCAACATTTATTT	74	652	0	Arthropoda	Insecta	Hymenoptera	unknown	unknown	unknown
BIOUG97056-A11	AATATTATATTTTATTTTTGGAATGTGATCAGGATTTTTGGGATTATCATTAAGAATATTAATTCGTTTAGAATTAGGTATACCTAATTCTTTTTTAGGGAATGATCAGATTTATAATTCAATTGTAACTGTTCATGCTTTTGTAATAATTTTTTTTTTGTAATACCAGTAATAATAGGAGGATTTGGTAATTATTTAATTCCTTTAATGTTATATGTTCCAGATATAGCTTTTCCGCGAATAAATAATATAAGATTTTGATTATTATTACCAAGTATTATATTATTAATTTCAAGAATATTTATTGGAATAGGAACTGGAACGGGTTGAACAGTATATCCACCTTTATCAATAAATGTTTCTCATATAGGACCTTCTGTAGATTTATCAATTTTTTCTTTACATATTGCTGGGATATCTTCAATTATAGCATCTATTAATTTTATTTCTACTATTATAAATATAAAATTATTAAATTTAGAAAAAATTAGGTTATTTTGTTGATCTATATTATTAACATCTATTTTATTATTATTATCTTTACCTGTATTAGCTGGAGCTATTACTATATTATTATTTGATCGAAATATAAATACTTCTTTTTTTGATCCAATAGGAGGTGGAGATCCAATTTTATATCAACATTTATTT	175	651	0	Arthropoda	Insecta	Hymenoptera	Mymaridae	unknown	unknown
BIOUG97056-A12	ATCATTATATTTTTATTTTGGGGTATGAGCAGGAATATTAGGATCATCTATAAGAGCTTTAATTCGAATAGAATTAAGAGTACCAACTATATTAATTGGAAATGATCAAATCTATAATTCTATTGTAACTTCACATGCATTTGTCATAATTTTTTTTATAGTAATACCAATTATATTAGGAGGATTTGGAAATTGATTAGTACCTTTAATAATTAATGCCCCAGATATAGCATTCCCACGGCTAAACAATATAAGATTTTGACTTCTAATTCCATCCTTAACACTTTTAATTTATAGAAACTTATTTGGAGCAGGAACTGGAACAGGATGAACTATTTATCCTCCACTTTCAACTCAATTAAATCCATCAATTGATTTAACAATTTTTTCTCTTCATATTGCAGGAATTTCATCAATTTTAAGATCAATTAATTTTTTATGTACAATTATTAATATAAAAAATTATTCAATAAATAATTGATCATTATTTACATGATCAATTTTAATTACAACAATTTTACTACTCTTATCTTTACCAGTATTGGCAGGAGCAATTACAATAATTTTATCAGACCGAAATTTAAATACAACATTTTTTAATCCAGCAGGAGGAGGAGACCCAGTTTTGTACCAACATCTATTT	125	643	0	Arthropoda	Insecta	Hymenoptera	Scelionidae	unknown	unknown
BIOUG97056-B01	ATCATTATATTTTTATTTTGGGGTATGAGCAGGAATATTAGGATCATCTATAAGAGCTTTAATTCGAATAGAATTAAGAGTACCAACTATATTAATTGGAAATGATCAAATCTATAATTCTATTGTAACTTCACATGCATTTGTCATAATTTTTTTTATAGTAATACCAATTATATTAGGAGGATTTGGAAATTGATTAGTACCTTTAATAATTAATGCCCCAGATATAGCATTCCCACGGCTAAACAATATAAGATTTTGACTTCTAATTCCATCCTTAACACTTTTAATTTATAGAAACTTATTTGGAGCAGGAACTGGAACAGGATGAACTATTTATCCTCCACTTTCAACTCAATTAAATCCATCAATTGATTTAACAATTTTTTCTCTTCATATTGCAGGAATTTCATCAATTTTAAGATCAATTAATTTTTTATGTACAATTATTAATATAAAAAATTATTCAATAAATAATTGATCATTATTTACATGATCAATTTTAATTACAACAATTTTACTACTCTTATCTTTACCAGTATTGGCAGGAGCAATTACAATAATTTTATCAGACCGAAATTTAAATACAACATTTTTTAATCCAGCAGGAGGAGGAGACCCAGTTTTGTACCAACATCTATTT	254	643	0	Arthropoda	Insecta	Hymenoptera	Scelionidae	unknown	unknown
BIOUG97056-B02	AATTTTATATTTTATTTTTGGAATATGAGCAGGTATAATTGGTTCATCAATAAGATTAATCATTCGAATAGAATTAAGAAGACCAGGATTTATAATTAATAATGACCAAATTTATAATTCATTTGTTACAGCCCATGCTTTTATTATAATTTTTTTTATAGTTATACCAATTATAATTGGAGGATTTGGAAATTGAATAATTCCTTTAATAATAGGAACTCCAGATATAGCTTTTCCTCGAATAAATAATATAAGATTTTGATTACTCCCCCCTTCTATTATATTATTAATTTTTAGATCAATTACAAATCAAGGAGTAGGAACTGGATGAACAGTTTATCCTCCATTATCCTTAAATATTAATCATGAAGGTATATCAGTTGATATAGCTATCTTTTCTCTTCATTTAGCAGGTATATCTTCTATTATAGGAGCAATTAATTTTATTACCACAATTATAAATATAAAAAATTTAAATAAAAATCTTGAACAATTAACTTTATTTACTTGATCAATTAATATTACAACAATTCTACTTTTATTAGCTGTTCCTGTATTAGCAGGTGCAATTACAATATTATTAACTGATCGAAATTTAAATACATCTTTTTTTGACCCCTCTGGAGGAGGAGATCCTATTTTATATCAACATCTATTT	5	658	0	Arthropoda	Insecta	Hymenoptera	Ichneumonidae	GauldZZZ	Gauldzzz Gauld06
BIOUG97056-B04	AACGCTTTACTTTATCTTAGGCCTATGAGCAGGAATAATTGGATCCTCTATAAGATTCCTTATTCGAACTGAACTTAGTATACCCGGAATAATAATTGGAAATGATCAAATCTATAATTCAATTGTAACTTCCCATGCCCTAGTAATAATCTTTTTTATAGTAATACCTATTATATTAGGAGGATTCGGAAATTGATTAATTCCATTAATAATTAATGCACCAGATATATCTTTCCCTCGATTAAATAATATAAGATTTTGATTAATTCCTCCCTCTTTTATTCTTTTAATTTATAGAAATTTATATGGTGATGGTCCAGGAACTGGATGAACAATTTATCCTCCCTTATCATCTCAATTAAATCCTTCTATCGACTTAACTATTTTTTCTCTTCATTTAGCTGGAATTTCATCTATTTTAAGATCAATTAATTTTATTTGCACAATCTTAAATATAAAAACTAATTTATTTATAAATAATATCTCTTTATTTACATGATCCGTCTTAATTACCACATTTCTACTACTATTGTCCCTTCCAGTTCTTGCTGGAGGAATCACAATAATTTTATCTGATCGAAATCTTAATACCTCTTTTTTTAATCCTTCAGGAGGAGGAGATCCTATTCTATATCAACATTTATTT	87	646	0	Arthropoda	Insecta	Hymenoptera	Scelionidae	unknown	unknown
BIOUG97056-B05	AATTTTATATTTTATTTTTGGAATATGAGCAGGTATAATTGGTTCATCAATAAGATTAATCATTCGAATAGAATTAAGAAGACCAGGATTTATAATTAATAATGACCAAATTTATAATTCATTTGTTACAGCCCATGCTTTTATTATAATTTTTTTTATAGTTATACCAATTATAATTGGAGGATTTGGAAATTGAATAATTCCTTTAATAATAGGAACTCCAGATATAGCTTTTCCTCGAATAAATAATATAAGATTTTGATTACTCCCCCCTTCTATTATATTATTAATTTTTAGATCAATTACAAATCAAGGAGTAGGAACTGGATGAACAGTTTATCCTCCATTATCCTTAAATATTAATCATGAAGGTATATCAGTTGATATAGCTATCTTTTCTCTTCATTTAGCAGGTATATCTTCTATTATAGGAGCAATTAATTTTATTACCACAATTATAAATATAAAAAATTTAAATAAAAATCTTGAACAATTAACTTTATTTACTTGATCAATTAATATTACAACAATTCTACTTTTATTAGCTGTTCCTGTATTAGCAGGTGCAATTACAATATTATTAACTGATCGAAATTTAAATACATCTTTTTTTGACCCCTCTGGAGGAGGAGATCCTATTTTATATCAACATCTATTT	228	658	0	Arthropoda	Insecta	Hymenoptera	Ichneumonidae	GauldZZZ	Gauldzzz Gauld06
BIOUG97056-B06	AATTTTATATTTAATTTTTGGGATATGGTCAGGAATTATTGGCTTATCTTTAAGTATATTAATTCGATTAGAATTAGGAAATCCAGGCTCATTAATTGGAAATGATCAAATTTATAATTCAATTGTAACAACTCATGCTTTTGTTATAATTTTTTTTTTGTTATACCTGTAATAGTAGGGGGATTTGGAAATTTTTTAATTCCTTTATTTTTAGGAGTTCCTGATATAGCTTTTCCTCGTATAAATAATATAAGTTTTTGATTATTACCCCCAAGATTAATATTATTAATTTCTAGTATATTTATTGGAAATGGAACTGGTACAGGCTGAACTGTTTATCCTCCTTTATCTTCAAATTTATCTCATAGAGGTCCTTCAGTTGATTTATCTATTTTTTCACTTCATATCGCAGGAATATCTTCTATTATAGGTTCTATTAATTTTATTTCTACAATTTTAAATATAAAAAATTATAAAATTGAAATAATTTCTTTATTTTGTTGATCAATATTATTAACTACAATTTTATTATTAATTTCATTACCTGTTTTAGCAGGTGCTATTACTATATTATTATTTGATCGAAATTTAAATACTTCATTTTTCGACCCTTCAGGAGGAGGAGATCCGATTTTATATCAACATTTATTT	146	651	0	Arthropoda	Insecta	Hymenoptera	Eulophidae	unknown	unknown
BIOUG97056-B07	ATCATTATATTTTTATTTTGGGGTATGAGCAGGAATATTAGGATCATCTATAAGAGCTTTAATTCGAATAGAATTAAGAGTACCAACTATATTAATTGGAAATGATCAAATCTATAATTCTATTGTAACTTCACATGCATTTGTCATAATTTTTTTTATAGTAATACCAATTATATTAGGAGGATTTGGAAATTGATTAGTACCTTTAATAATTAATGCCCCAGATATAGCATTCCCACGGCTAAACAATATAAGATTTTGACTTCTAATTCCATCCTTAACACTTTTAATTTATAGAAACTTATTTGGAGCAGGAACTGGAACAGGATGAACTATTTATCCTCCACTTTCAACTCAATTAAATCCATCAATTGATTTAACAATTTTTTCTCTTCATATTGCAGGAATTTCATCAATTTTAAGATCAATTAATTTTTTATGTACAATTATTAATATAAAAAATTATTCAATAAATAATTGATCATTATTTACATGATCAGTTTTAATTACAACAATTTTACTACTCCTATCTTTACCAGTATTGGCAGGAGCAATTACAATAATTTTATCAGACCGAAATTTAAATACAACATTTTTTAATCCAGCAGGAGGAGGAGACCCAGTTTTGTACCAACATCTATTT	156	643	0	Arthropoda	Insecta	Hymenoptera	Scelionidae	unknown	unknown
BIOUG97056-B08	TATATTATATTTAATTTTTGGATTATGATCAGGTATACTTGGTACATCAATAAGAATAATTATCCGAATTGAATTAAGTATACCAAACTCATTTATTAATAATAGTAATATTTATAATACATTAATTACAAGACATGCAATTATTATAATTTTTTTTATAGTAATACCAATTATAATAGGAGGATTTGGTAATTGATTAATTCCAATAATAATTGGAGCTCCTGATATAGCTTTCCCTCGATTAAATAATTTAAGATTTTGATTACTACCTCCATCTTTATTTTTATCAATTTTAAGAAATTATTTTAATGGTGTTAGAACAGGTTGAACAATTTATCCACCATTAACAAACTTTATTAATCAAAATGATTTAAGAATAGAAATTATAATCTTTTCATTACATATTGCTGGAATTAGATCTATTGCTGGATCTATTAATTTTATTTCAACAATTTTAAATATAAATAATTTTAATAATAAACTTCATAAAATTTCTTTATTTACTTGATCAGTTTTATTAACTGCAATTTTAATTTTATTAGCTATACCTGTATTAGCAGGAGCAATTACTATATTATTATTTGATCGAAATTTAAATACTTCATTTTTTGATCCAAATGGAGGAGGTGATCCAATTTTATTTCAACATTTATTT	71	655	0	Arthropoda	Insecta	Hymenoptera	Bethylidae	unknown	unknown
BIOUG97056-B09	ATCATTATATTTTTATTTTGGGGTATGAGCAGGAATATTAGGATCATCTATAAGAGCTTTAATTCGAATAGAATTAAGAGTACCAACTATATTAATTGGAAATGATCAAATCTATAATTCTATTGTAACTTCACATGCATTTGTCATAATTTTTTTTATAGTAATACCAATTATATTAGGAGGATTTGGAAATTGATTAGTACCTTTAATAATTAATGCCCCAGATATAGCATTCCCACGGCTAAACAATATAAGATTTTGACTTCTAATTCCATCCTTAACACTTTTAATTTATAGAAACTTATTTGGAGCAGGAACTGGAACAGGATGAACTATTTATCCTCCACTTTCAACTCAATTAAATCCATCAATTGATTTAACAATTTTTTCTCTTCATATTGCAGGAATTTCATCAATTTTAAGATCAATTAATTTTTTATGTACAATTATTAATATAAAAAATTATTCAATAAATAATTGATCATTATTTACATGATCAATTTTAATTACAACAATTTTACTACTCTTATCTTTACCAGTATTGGCAGGAGCAATTACAATAATTTTATCAGACCGAAATTTAAATACAACATTTTTTAATCCAGCAGGAGGAGGAGACCCAGTTTTGTACCAACATCTATTT	161	643	0	Arthropoda	Insecta	Hymenoptera	Scelionidae	unknown	unknown
BIOUG97056-B10	AACTCTATATTTTTATTTTGGAGTGTGAGCCGGAATACTAGGATCTTCAATAAGAGCCTTAATCCGAATGGAATTAAGAGTCCCAACTATATTAATTGGAAATGATCAAATCTATAACTCAATTGTTACATCTCATGCATTCATTATAATTTTCTTTATAGTTATACCAATTATACTAGGAGGATTTGGAAATTGACTTGTACCTTTAATAATTAATGCACCAGATATAGCATTCCCTCGATTAAATAATATAAGATTTTGACTTTTAATCCCATCTTTAACCCTTTTAATCTATAGAAATCTATTTGGAAGAGGAACTGGAACTGGATGAACAATTTATCCCCCCCTATCAACTCAACTAAACCCCTCTATTGATTTAACTATCTTTTCTCTTCATATTGCAGGTATTTCTTCAATTTTAAGATCAATTAATTTCTTATGTACAATTATAAACATAAAAAATTACTCTATAAACAATTGATCATTATTCACATGATCAGTATTAATTACAACTATTTTACTATTATTATCTTTGCCTGTACTAGCAGGAGCTATTACTATAATTTTATCAGACCGAAATCTAAACACAACATTTTTTAACCCAGCAGGAGGAGGAGACCCAGTTTTATACCAACATTTATTT	142	643	0	Arthropoda	Insecta	Hymenoptera	Scelionidae	unknown	unknown
BIOUG97056-B11	GATTTTATATTTTATTTTTGGAATATGAGCTGGAGTTTTAGGGTTATCTTTAAGAATAATTATTCGAATAGAATTAGGAAATCCAGGATCTTTAATTGGTAATGATCAGATTTATAATAGAATTGTTACTACTCATGCTTTTGTAATGATTTTTTTCTTTGTTATACCTGTAATAATAGGGGGGTTTGGAAATTTTTTAATTCCATTATTTTTAGGGGTTCCTGATATAGCATTTCCTCGAATAAATAATATAAGATTTTGATTATTACCCCCAAGAATTATATTATTAATTTCTAGAATATTTATTGGGACTGGGACTGGGACTGGATGAACAGTTTATCCTCCTTTATCAGGAAATTTATCTCATAGAGGTCCTTCAGTAGATTTGTCAATTTTTTCATTACATTTAGCTGGAATCAGATCAATTATAGGTTCAATTAATTTTATTACTACAATTCTAAATATAAAATTATTTAAAGTTGAATTACTTCCTTTATTTTGTTGGGCAATGTTATTAACAGCAATTTTATTATTATTATCATTACCAGTATTAGCAGGAGCTATTACAATGTTATTATTTGATCGAAATTTAAATACTAGATTTTTTGATCCTTCTGGGGGGGGCGACCCAATTTTATACCAACATTTATTT	108	652	0	Arthropoda	Insecta	Hymenoptera	Eulophidae	Horismenus	unknown
BIOUG97056-B12	AACTTTATACTTTTTACTAGGAGTATGATCAGGAATATTAGGATCATCCCTAAGACTTTTAATTCGATTAGAATTAAGGAATCCTGGAAAAATAATAGGAAATGACCAAATTTATAATTCTATTGTAACTACTCATGCTTTTATTATAATTTTTTTCATAGTTATACCTTTAATACTTGGTGGATTTGGAAATTGATTAATCCCCCTTATATTAAATTCTCCAGATATAGCTTTTCCACGATTAAATAATCTAAGATTTTGATTATTAATCCCTTCTTTAATATTAATAATTTCCAGAAATTTAATAAGAATTGGACCAGGAACAGGATGAACAATTTATCCTCCACTTTCCTCTCAACTTAATTCAGCAATTGATACAAGAATTTTTTCTCTTCATTTAGCTGGAATTTCCTCAATTTTAGGATCAATCAATTTCCTATCAACAATTATAAATATAAAAACAGAAAAATTTAAAATAAATAATCTTTCTTTATTTACCTGATCAATTTTTATTACAACAATCCTATTACTCTTATCCCTACCAGTCCTAGCTGGAGGAATTACTATATTACTATCAGATCGAAATTTAAATACATCCTTCTTTAATCCCTCAGGAGGAGGTGATCCTGTCCTCTATCAACATCTCTTT	37	649	0	Arthropoda	Insecta	Hymenoptera	Scelionidae	unknown	unknown
BIOUG97056-C02	GGTTTTGTATTTTTTATTTGGTATATGATCTGGTATAGTAGGATTATCTATAAGATTAATTATTCGATTAGAATTAGGTATACCAGGTAGTTTATTGAATAATGATCAAATTTACAATAGAATAGTTACTGCTCATGCTTTTGTTATAATTTTTTTTATAGTTATACCTGTAATAATTGGTGGATTTGGAAATTGATTAATTCCTTTAATACTTGGGGCTCCTGATATGGCTTTTCCTCGTATAAATAATATGAGATTTTGATTATTAATTCCTTCTTTATTGTTGTTAGTTTTAAGTAGATTATTAAATGTTGGTGTTGGTACTGGTTGAACTGTTTATCCTCCTTTATCTTCAATAATTGGACATAGTGGTATATCAGTGGATATTGCTATTTTTTCATTACATTTAGCTGGAATTTCATCTATTATAGGTGCTATTAATTTTATTAGAACAATTTTTAATATAAATTTTTATATAATTAAGTTTGATCAATTAAGATTATTGATTTGATCAATTTTAATTACTGCATTATTATTATTATTATCTTTACCTGTTTTGGCTGGTGCTATTACTATATTATTAACTGATCGTAATTTAAATACAACATTTTTTGATTTTTCAGGAGGTGGAGATCCTGTTTTGTTTCAGCATTTATTT	223	658	0	Arthropoda	Insecta	Hymenoptera	unknown	unknown	unknown
BIOUG97056-C04	AACACTCTATTTAATTTTTGGAATGTGAGCAGGAACTTTGGGCTCTTCAATAAGAATAATTATTCGAATTGAATTAAATTTTCCTTCATCATTTTTAAATAATATTCTTCTTTACAATAATTTAATTACAAATCATGCAATTATTATAATTTTTTTTATAGTTATACCTATAATAATAGGAGGATTTGGAAATTGATTAATTCCTTTAATGATTAGAACCCCAGATATATCTTTTCCTCGTTTAAATAATTTAAGATTCTGATTACTCCCCCCTTCATTATATTTATCCATTTTAAGAAATTTATTTATAGGAGTAGGAACAGGATGAACAATTTACCCCCCTTTAACAAATAATATTAATCAAAACGACTCAAGAATAGAAATATTAATTTTTTCTCTTCATATTGCAGGAATTAGATCTATTGCCGGAGCATTAAATTTCATTGTAACTATTTTAAATATAAATTCTATAAATAAAATACTACATAAACTAAATTTAATAACTTGATCTATTTTCTTAACTGCAATCTTAATTTTATTGGCTATACCTGTTCTTGCTGGTGCTATTACCATAATATTATTTGATCGAAATTTAAATACCTCATTTTTTGATCCTAGAGGAGGAGGAGACCCAATTTTATTTCAACATTTATTT	139	655	0	Arthropoda	Insecta	Hymenoptera	Bethylidae	unknown	unknown
BIOUG97056-C05	ATCATTATATTTTTATTTTGGGGTATGAGCAGGAATATTAGGATCATCTATAAGAGCTTTAATTCGAATAGAATTAAGAGTACCAACTATATTAATTGGAAATGATCAAATCTATAATTCTATTGTAACTTCACATGCATTTGTCATAATTTTTTTTATAGTAATACCAATTATATTAGGAGGATTTGGAAATTGATTAGTACCTTTAATAATTAATGCCCCAGATATAGCATTCCCACGGCTAAACAATATAAGATTTTGACTTCTAATTCCATCCTTAACACTTTTAATTTATAGAAACTTATTTGGAGCAGGAACTGGAACAGAGATGAACTATTTATCCTCCACTTTCAACTCAATTAAATCCATCAATTGATTTAACAATTTTTTCTCTTCATATTGCAGGAATTTCATCAATTTTAAGATCAATTAATTTTTTATGTACAATTATTAATATAAAAAATTATTCAATAAATAATTGATCATTATTTACATGATCAATTTTAATTACAACAATTTTACTACTCTTATCTTTACCAGTATTGGCAGGAGCAATTACAATAATTTTATCAGACCGAAATTTAAATACAACATTTTTTAATCCAGCAGGAGGAGGGAGACCCAGTTTTGTACCAACATCTATTT	179	645	0	Arthropoda	Insecta	Hymenoptera	Scelionidae	unknown	unknown
BIOUG97056-C06	AACATTATATTTTTACTTTGGAATTTGAGCAGGAATATTAGGATCCGCAATAAGAGCATTAATTCGAATAGAATTAAGAGTTCCTGGAATATTAATTGGAAATGATCAAATTTATAATTCAATCGTTACTTCACATGCATTCATCATAATTTTTTTTATAGTAATACCTATTATATTAGGAGGATTTGGAAATTGATTAGTTCCTCTAATAATTAATGCTCCAGATATAGCATTCCCTCGATTAAATAATATAAGATTTTGATTACTAATCCCATCCTTAATTTTATTAATTTACAGAAATATTTTTGGTTCAGGAACAGGAACAGGATGAACAATTTACCCTCCTTTATCAACCCAACTTAACCCATCTATTGATTTTACAATTTTTTCATTACATATTGCAGGAATTTCTTCAATTCTTAGATCAATTAATTTTTTATGTACAATTATAAATATAACAAATTTTTCAATTAATAATTGATCTTTATTTACATGATCAGTTTTAATTACTACAATTTTATTACTTTTATCTCTACCTGTTCTTGCAGGAGCAATTACAATAATTTTAACTGACCGAAATTTAAATACTTCATTTTTTAACCCTGCAGGAGGAGGTGATCCTATCTTATACCAACATTTATTT	216	643	0	Arthropoda	Insecta	Hymenoptera	Scelionidae	unknown	unknown
BIOUG97056-C07	TTTATTATATTTTATTTTTGGGGCTTGGTCTGGTTTAATAGGTTTATCTTTAAGAATATTAATTCGTTTGGAATTAGGAAATCCAGGAAGTTTTTTAGGAAATGATCAAATTTATAATATAGTAGTTACTTCTCATGCTTTTGTAATAATTTTTATATTTGTAATACCTGTAATAATAGGAGGATTTGGAAATTATTTAATTCCGATAATATTATCAGTTCCTGATATAGCATTTCCTCGAATAAATAATATAAGATTTTGATTATTAATTCCTAGAATAATTTTTTTATCAATAAGAATATTTATAGGAATAGGTTCTGGTACAGGTTGAACTGTTTATCCTCCTTTATCTATAAATATTTCTCATAGAGGTCCTTCAGTTGATTTAACTATTTTTGGATTACATATAGCTGGAGCATCATCTATTATAGCTTCAATTAATTTTATTTCAACAATTTTAAATATAAAAATATATTCTTTAGAAAAAGTATCATTATTTAGATGATCAATTATATTAACTGCAATTTTATTATTATTATCATTACCAGTTTTAGCTGGAGCAATTACTATATTATTATTTGATCGTAATTTAAATACTTCATTTTTTGATCCAGTAGGAGGAGGAGATCCAATTTTATATCAACATTTATTT	168	652	0	Arthropoda	Insecta	Hymenoptera	Mymaridae	Erythmelus	unknown
BIOUG97056-C09	TATCTTATATTTTATTTTTGGAACATGAGCTGGAATAATTGGATCCTCAATAAGAATAATTATTCGACTAGAATTAAGTTCCCCATCAAAATTTATTGGAAATGATCAAATTTATAATTCAATTGTTACATCTCACGCATTCATTATAATTTTCTTTATAGTTATACCAATTATAATTGGAGGATTTGGAAATTGATTAATCCCCCTAATAATAAATGCACCAGATATAACATTTCCACGATTAAATAATATAAGTTTCTGATTACTCCCCCCCTCAATTTCATTTTTAATTTTTAGAAGAATTTGTGGGTCTGGAACAGGAACAGGGTGAACATTATACCCACCTCTAGCATCACAATTAAATTCATCTATTGATATATCAATTTTATCTCTTCACTTAGCTGGTATCTCTTCAATTTTAAGTTCAATTAACTTTATTACTACAATTTTTAATATAAAATCAATTAACTTTTCTAAATTAACTTTATTTACATGATCAGTTTTTATTACTACTATTCTTCTTCTATTATCCCTCCCAGTCCTTGCTGGAGCAATTACTATATTATTAACTGACCGAAATATAAATACTTCATTTTTCTCACCTTCTGGTGGAGGAGATCCTATCTTATACCAACATCTATTT	139	643	0	Arthropoda	Insecta	Hymenoptera	Scelionidae	unknown	unknown
BIOUG97056-C10	ATCATTATATTTTTATTTTGGGGTATGAGCAGGAATATTAGGATCATCTATAAGAGCTTTAATTCGAATAGAATTAAGAGTACCAACTATATTAATTGGAAATGATCAAATCTATAATTCTATTGTAACTTCACATGCATTTGTCATAATTTTTTTTATAGTAATACCAATTATATTAGGAGGATTTGGAAATTGATTAGTACCTTTAATAATTAATGCCCCAGATATAGCATTCCCACGGCTAAACAATATAAGATTTTGACTTCTAATTCCATCCTTAACACTTTTAATTTATAGAAACTTATTTGGAGCAGGAACTGGAACAGGATGAACTATTTATCCTCCACTTTCAACTCAATTAAATCCATCAATTGATTTAACAATTTTTTCTCTTCATATTGCAGGAATTTCATCAATTTTAAGATCAATTAATTTTTTATGTACAATTATTAATATAAAAAATTATTCAATAAATAATTGATCATTATTTACATGATCAGTTTTAATTACAACAATTTTACTACTCCTATCTTTACCAGTATTGGCAGGAGCAATTACAATAATTTTATCAGACCGAAATTTAAATACAACATTTTTTAACCCAGCAGGAGGAGGAGACCCAGTTTTGTACCAACATCTATTT	145	643	0	Arthropoda	Insecta	Hymenoptera	Scelionidae	unknown	unknown
BIOUG97056-C11	AATTTTATATTTTATTTTTGGGATATGGTCAGGTATTTTAGGACTTTCAATAAGTTTAATTATTCGTTTAGAATTAGGTAATCCTGGTTCAATAATTGGAAATGATCAAATTTATAATTCTATCGTGACTACTCATGCTTTTACAATAATTTTTTTTTTGTTATACCTGTAATAATAGGTGGGTTTGGAAATTTTTTAATTCCTATAATGTTAGGAGTTCCAGATATAGCATTCCCTCGAATAAATAATATAAGATTTTGACTTTTACCTCCAAGATTAATATTATTACTTTCAAGAATATTTATTGGTTCAGGGACAGGAACAGGTTGAACTGTATATCCTCCCTTATCTTCTAATTTATCTCATGCTGGACCTTCAGTTGATTTATCAATTTTTTCTCTTCATATTGCGGGGGTTTCTTCAATTATAGGATCAATTAATTTTATTAGGACAATTATAAATATAAAGATTTTTAAAATTGAAATAATTTCTTTATTTTCGTGAGCTATATTATTAACTGCAATTCTTTTATTATTATCATTACCTGTGTTAGCTGGTGCAATTACTATATTATTATTTGATCGAAATTTAAATACTTCATTTTTTGATCCTTCAGGGGGTGGAGATCCAATTTTATATCAGCATTTATTT	112	651	0	Arthropoda	Insecta	Hymenoptera	unknown	unknown	unknown
BIOUG97056-C12	TATTCTTTATTTTATATTTGGAATTTGAGCAGGAATAATTGGGTCCTCAATAAGAATACTAATTCGAATTGAATTAAGAAATCCAGGGTCATTTATTGGAAATGACCAAATTTATAATTCAATTGTTACATCTCATGCATTTATTATAATTTTTTTTATAGTTATACCATTAATAATTGGAGGATTTGGAAATTGATTAATTCCTTTAATGATTAATGCACCTGATATAGCCTTCCCACGAATAAATAATATAAGATTTTGATTATTACCCCCCTCATTAATTCTTTTAATTTATAGAAATATATTTGGAATAGGATCTGGAACAGGATGAACAATTTACCCCCCCTTATCTTCTCAATTAAACCCTTCAATTGACTTAACAATTTTTTCTTTACATCTAGCAGGAATTTCTTCCATTATAAGATCAATTAACTTTATCTGTACAATTTTAAATTTAAAAATTTTTCCTATAATTAATTTAACTCTTTTTTCTTGATCAGTTTTCATTACAACCATTTTATTATTATTATCCCTCCCTGTTCTAGCAGGAAGAATTACAATAATTATTACTGACCGAAATTTTAATACATCATTTTTTAATCCATCAGGCGGGGGGGATCCAATTCTTTACCAACACTTATTT	208	643	0	Arthropoda	Insecta	Hymenoptera	Scelionidae	unknown	unknown
BIOUG97056-D01	GATACTATACTTCATTTTCGGAATTTGATCCGGAATAATTGGNTCTAGATTAAGAATAATTATTCGTATAGAAATNGGAACCCCATCACAATTAATTAATAATGATCAAATTTATAATACAGTNGTAACTACACATGCATTTGTAATAATTTTTTTTATAGTTATACCAATTATAGTAGGAGGNTTTGGAAATTACTTAGTACCATTAATATTATCTACNCCAGATATATCATTCCCCCGATTAAATAANATAAGATATTGAATATTAATCCCAGCATTAATTTTAATAATTTCAAGTATATTTTCAGATGAAGGATCCGGAACAGGATGAACTGTTTATCCACCATTATCATTAAGTAAATCTCACCCAGGAATTTCAGTTGATATAGTAATTTTTTCTTTACATTTAAGAGGAGTTTCATCAATCCTTGGATCTATTAATTTTATTACTACAATCTTTAATATACGACCTAATTTAATAAAAATAGATAAAATTTCTTTATTCTCATGATCTATTCTTTTAACTACAATTCTTCTTCTTTTATCCTTACCTGTACTAGCAGGGGGAATTACTATACTTCTATTTGACCGTAATATTAATACTTCTTTTTATGANCCAATAGGNGGAGGAGACCCAATCTTATANCAACATTTATTC	105	658	9	Arthropoda	Insecta	Hymenoptera	Figitidae	unknown	unknown
BIOUG97056-D02	AACTCTATATTTTTATTTTGGAGTGTGAGCCGGAATACTAGGATCTTCAATAAGAGCCTTAATCCGAATGGAATTAAGAGTCCCAACTATATTAATTGGAAATGATCAAATCTATAACTCAATTGTTACATCTCATGCATTCATTATAATTTTCTTTATAGTTATACCAATTATACTAGGAGGATTTGGAAATTGACTTGTACCTTTAATAATTAATGCACCAGATATAGCATTCCCTCGATTAAATAATATAAGATTTTGACTTTTAATCCCATCTTTAACCCTTTTAATCTATAGAAATCTATTTGGAAGAGGAACTGGAACTGGATGAACAATTTATCCCCCCCTATCAACTCAACTAAACCCCTCTATTGATTTAACTATCTTTTCTCTTCATATTGCAGGTATTTCTTCAATTTTAAGATCAATTAATTTCTTATGTACAATTATAAACATAAAAAATTACTCTATAAACAATTGATCATTATTCACATGATCAGTATTAATTACAACTATTTTACTATTATTATCTTTGCCTGTACTAGCAGGAGCTATTACTATAATTTTATCAGACCGAAATCTAAACACAACATTTTTTAACCCAGCAGGAGGAGGAGACCCAGTTTTATACCAACATTTATTT	201	643	0	Arthropoda	Insecta	Hymenoptera	Scelionidae	unknown	unknown
BIOUG97056-D03	ATCATTATATTTTTATTTTGGGGTATGAGCAGGAATATTAGGATCATCTATAAGAGCTTTAATTCGAATAGAATTAAGAGTACCAACTATATTAATTGGAAATGATCAAATCTATAATTCTATTGTAACTTCACATGCATTTGTCATAATTTTTTTTATAGTAATACCAATTATATTAGGAGGATTTGGAAATTGATTAGTACCTTTAATAATTAATGCCCCAGATATAGCATTCCCACGGCTAAACAATATAAGATTTTGACTTCTAATTCCATCCTTAACACTTTTAATTTATAGAAACTTATTTGGAGCAGGAACTGGAACAGGATGAACTATTTATCCTCCACTTTCAACTCAATTAAATCCATCAATTGATTTAACAATTTTTTCTCTTCATATTGCAGGAATTTCATCAATTTTAAGATCAATTAATTTTTTATGTACAATTATTAATATAAAAAATTATTCAATAAATAATTGATCATTATTTACATGATCAGTTTTAATTACAACAATTTTACTACTCCTATCTTTACCAGTATTGGCAGGAGCAATTACAATAATTTTATCAGACCGAAATTTAAATACAACATTTTTTAATCCAGCAGGAGGAGGAGACCCAGTTTTGTACCAACATCTATTT	164	643	0	Arthropoda	Insecta	Hymenoptera	Scelionidae	unknown	unknown
BIOUG97056-D04	AACTTTATATTTTTTATTTGGTATTTGATCAGGAATAGCTGGAAGAAGCTTGAGTATAATTATTCGTTTAGAATTAGGAACTCCTTCATCATTAATTGGTAATGATCAAATTTATAATTCTATTGTAACAGCTCATGCATTAATTATAATTTTTTTTATAGTTATACCTATTATATTAGGGGGATTTGGAAACTGATTAATTCCATTAATGTTATCTGCTCCAGATATAGCATTTCCACGAATAAATAATATAAGATTTTGATTATTACCACCTTCTTTAATATTATTATTATACAGAAATATTTTTGGTATAGGAACTGGTACTGGATGAACAATATATCCACCTTTGTCATTAATACTTAATCCATCTGTTGATTTAAGTATTTTTTCTCTTCATATAGCAGGTATTTCATCAATTATAGGATCAATTAATTTTATTTGTACAATTCTAAATATAGCTCCTAAAAATTTTGATTTTGATAAAAATTCATTATTTTCCTGATCTATTTTAGTTACAACAATTTTATTACTTTTATCATTACCAGTATTAGCAGGGGCTATTACTATATTATTAACAGATCGAAATTTAAATACTTCTTTTTTTGACCCTGCAGGTGGAGGAGACCCTATTCTTTATCAACATTTATTT	27	649	0	Arthropoda	Insecta	Hymenoptera	Platygastridae	unknown	unknown
BIOUG97056-D05	ATCATTATATTTTTATTTTGGGGTATGAGCAGGAATATTAGGATCATCTATAAGAGCTTTAATTCGAATAGAATTAAGAGTACCAACTATATTAATTGGAAATGATCAAATCTATAATTCTATTGTAACTTCACATGCATTTGTCATAATTTTTTTTATAGTAATACCAATTATATTAGGAGGATTTGGAAATTGATTAGTACCTTTAATAATTAATGCCCCAGATATAGCATTCCCACGGCTAAACAATATAAGATTTTGACTTCTAATTCCATCCTTAACACTTTTAATTTATAGAAACTTATTTGGAGCAGGAACTGGAACAGGATGAACTATTTATCCTCCACTTTCAACTCAATTAAATCCATCAATTGATTTAACAATTTTTTCTCTTCATATTGCAGGAATTTCATCAATTTTAAGATCAATTAATTTTTTATGTACAATTATTAATATAAAAAATTATTCAATAAATAATTGATCATTATTTACATGATCAGTTTTAATTACAACAATTTTACTACTCCTATCTTTACCAGTATTGGCAGGAGCAATTACAATAATTTTATCAGACCGAAATTTAAATACAACATTTTTTAATCCAGCAGGAGGAGGAGACCCAGTTTTGTACCAACATCTATTT	161	643	0	Arthropoda	Insecta	Hymenoptera	Scelionidae	unknown	unknown
BIOUG97056-D06	AATACTATATTTTATCTTTGGAATTTGATCAGGAATAATTGGATCAAGATTAAGAATAATTATTCGACTTGAATTAGGAACCCCATCTCAATTAATTAATAATGATCAAATTTACAACACAGTTGTAACTACNCATGCATTTGTAATAATTTTTTTTATAGTTATACCAATTATAGTAGGAGGNTTCGGAAATTATATAATCCCATTAATATTGTCAACTCCTGACATATCATTCCCTCGATTAAATAATATAAGATTTTGGTTATTAATCCCCTCACTTATTCTAATAATTTCAAGAATATTTATTGATGAAGGGTCAGGGACAGGATGAACAGTCTACCCCCCACTATCTTCAATTAAGTCTCATCCTGGAATTTCAACTGACCTAGTAATTTTCTCTTTACACTTAAGAGGGGTTTCTTCAATTTTAGGTTCAATTAATTTTATTACAACTATTTTTAATATACGCCCAAATTCAATATTTATAGATAAAATTTCTTTATTTTCATGATCTATTTTATTAACAACTATTTTACTTCTTTTATCTTTACCTGTCTTAGCTGGAGGAATCACTATATTATTATTTGATCGAAATATTAATACATCTTTTTATGACCCTATAGGAGGAGGGGACCCAATTTTATACCAACACTTATTT	177	658	2	Arthropoda	Insecta	Hymenoptera	Figitidae	unknown	unknown
BIOUG97056-D07	AACTTTATATTTTTATTTTGGGTTATGAGCAGGAATATTAGGGTCATCAATAAGAATATTAATTCGAATAGAATTAAGAGTTCCAACAATATTAATTGGAAATGATCAAATTTATAACTCAATTATTACATCTCACGCATTTGTAATAATTTTCTTTATAGTAATGCCAATCATATTAGGTGGATTTGGAAATTGATTAGTACCATTAATAATTAATGCCCCTGATATAGCATTCCCACGATTAAATAATATAAGATTTTGATTACTAATTCCTTCACTTACCCTTTTAATTTACAGAAATTTTTTTGGGGCAGGAACTGGAACAGGATGAACAATTTACCCCCCATTATCCACACAATTAAATCCATCTATTGATCTAACAATTTTTTCCCTTCATGTTGCAGGAATCTCCTCAATTTTAAGATCAATTAATTTTTTATGTACAATTATTAATATAAAAAATTATTCAATTAATAATTGAACTTTATTTTCATGATCAATTTTAATCACAACAATTCTTTTATTATTATCCCTACCAGTATTAGCAGGAGCAATTACTATAATTTTATCAGATCGAAATTTAAATACAACATTTTTTAATCCAGCAGGAGGAGGAGACCCAGTATTATATCAACATTTATTC	268	643	0	Arthropoda	Insecta	Hymenoptera	Scelionidae	unknown	unknown
BIOUG97056-D08	AATATTATATTTAATTTTAGGAATTTGATCTGGAATTATAGGAGCATCAATAAGAATAATTATTCGAATTGAATTAAGATTCCCATCCTCTTTTTTATTAGATGATCATCTTTATAATTCTATAATTACAAGTCATGCAATTATTATAATCTTTTTTATAGTAATACCTATTATAATAGGAGGATTTGGAAATTGATTAATTCCAATAATAATTGGATCCCCAGATATATCATTTCCACGATTAAATAATTTAAGATTTTGATTACTACCTCCTTCTTTATTTTTAACTTTATCAAGAATAATATTTGATGGTGTTGGAACTGGATGAACAATTTATCCTCCTTTATCTAATAATATTACTCAAAATGATTTGAGAATAGATTTAATAATTTTTTCACTACATATTGCAGGAATTAGATCTATCTCAGGTTCAATTAATTTTATTTCAACAATTTTTAATATAAATTCATTAAAAATAAAATTTCATAAAACTTCTTTATTTACATGATCAACTTTATTAACAGCAATTTTAATTCTCCTAGCTATACCAATTTTAGCAGGAGCAATTACTATACTTCTATTTGATCGAAATATAAATACTACTTTTTTTGATCCAAGAGGAGGAGGAGATCCTATTTTATTTCAACATTTATTC	231	655	0	Arthropoda	Insecta	Hymenoptera	Bethylidae	unknown	unknown
BIOUG97056-D09	ATTATTATATTTTATTTTTGGAATATGATCAGGTATATTAGGTTTATCTTTAAGTATTTTAATTCGATTAGAATTAAGAATACCAGGATCATTAATTGGAAATGATCAAATTTATAATTCAATTGTAACTTCTCATGCTTTTGTTATAATTTTTTTTTTTGTTATACCTATTATAGTAGGAGGATTTGGAAATTGATTAATTCCAATTATATTAATAGCTCCAGATATAGCATTTCCACGAATAAATAATATAAGATTTTGATTATTAATTCCTAGATTAATATTATTAATATTAAGAATATTTATAGGAATAGGTTCAGGAACTGGATGAACAATTTATCCTCCTTTATCTTCAATTATATTTCATAATGATTTATCAGTTGATTTTACTATTTTTTCTTTACATATTGCAGGAATTTCATCAATTATAGGTTCAATTAATTTTATTACTACTATTTTAAATATACGATCTAAAATAATAAAAATAAATTTATTATTATTATTTATTTGATCAATTTTTTTAACTACAATTTTATTATTATTATCTTTACCAGTATTAGCTGGGGCAATTACTATATTATTATTTGATCGAAATTTAAATACTTCATTTTTTGATCCATCAGGAGGGGGGGATCCAATTTTATATCAACATTTATTT	107	658	0	Arthropoda	Insecta	Hymenoptera	Diapriidae	unknown	unknown
BIOUG97056-D10	TTTATTGTATTTTTTATTTGCTTTATGAGCTGGAATACTAGGAGCAAGTTTAAGATTATTAATTCGATTAGAATTAAGTAGACCACCAAATAATTTAATTAATAATGATCAAATTTATAATGCAATTATTACAGCTCATGCTTTTATTATAATTTTTTTCTTAGTTATGCCTATTATATTAGGAGGATTTGGTAATTGACTCCTACCTTTAATAATTGGTTGTCCTGATCTTGCTTTCCCCCGTATAAATAATATAAGATTTTGACTATTACCCCCTTCATTATTTTTATTAATTAATAGAATAATTGCAGATAGAGGAACAGGAGCTGGGTGAACATTATACCCTCCTTTAACCTCAAATCTTAATCATAATGGAATCTCTATAGATTTAACTATTTTTTCATTACATATTGCAGGAATTAGTTCAATTATAGGATCAATTAATTTTCTTGCCACTATGTATAAAATAAAACCCCCTTCATTAAATTATGAAATATTACCTTTATTTTGTTGATCAGTAGCAACTACAACAATTTTATTAATTTTATCCTTACCTGTTTTAGCTGGTGCTATTACAATAATTTTAACAGATCGAAATTTAAATACTTCTTTTTTTGATCCTTGTGGAGGGGGTGATCCTATTTTATATCAACATTTATTT	8	661	0	Arthropoda	Insecta	Hymenoptera	Ceraphronidae	unknown	unknown
BIOUG97056-D11	AACATTATACTTTTACTTTGGAATTTGAGCCGGAATACTAGGATCAGCAATAAGAGCATTAATCCGAATAGAACTTAGTGTTCCAGGGATATTAATTGGTAATGATCAAATTTATAACTCAATTGTTACATCACATGCATTTATCATAATTTTTTTTATAGTAATACCTATTATACTAGGAGGATTTGGAAATTGACTCGTTCCTTTAATAATTAATGCACCAGATATAGCATTTCCACGACTTAATAATATAAGATTTTGATTACTAATTCCGTCATTAATTTTATTAATTTATAGAAACATCTTTGGATCAGGAACAGGAACAGGATGAACAGTATACCCTCCATTATCTACACAACTTAATCCTTCAATTGATTTAACAATTTTTTCTTTACATGTAGCAGGAATTTCATCAATTCTTAGATCAATTAACTTTCTTTGTACAATTATTAATATAACAAATTCATCAATTAATAATTGAACATTATTTACTTGATCAGTTTTAATTACTACAATTTTATTATTATTATCATTACCTGTTTTAGCTGGAGCAATTACAATAATTTTAACTGATCGAAACTTAAATACAGCATTTTTTAACCCTGCTGGAGGGGGAGATCCAATTTTATACCAACATTTATTC	276	643	0	Arthropoda	Insecta	Hymenoptera	Scelionidae	unknown	unknown
BIOUG97056-D12	ATCATTATATTTTTATTTTGGGGTATGAGCAGGAATATTAGGATCATCTATAAGAGCTTTAATTCGAATAGAATTAAGAGTACCAACTATATTAATTGGAAATGATCAAATCTATAATTCTATTGTAACTTCACATGCATTTGTCATAATTTTTTTTATAGTAATACCAATTATATTAGGAGGATTTGGAAATTGATTAGTACCTTTAATAATTAATGCCCCAGATATAGCATTCCCACGGCTAAACAATATAAGATTTTGACTTCTAATTCCATCCTTAACACTTTTAATTTATAGAAACTTATTTGGAGCAGGAACTGGAACAGGATGAACTATTTATCCTCCACTTTCAACTCAATTAAATCCATCAATTGATTTAACAATTTTTTCTCTTCATATTGCAGGAATTTCATCAATTTTAAGATCAATTAATTTTTTATGTACAATTATTAATATAAAAAATTATTCAATAAATAATTGATCATTATTTACATGATCAGTTTTAATTACAACAATTTTACTACTCCTATCTTTACCAGTATTGGCAGGAGCAATTACAATAATTTTATCAGACCGAAATTTAAATACAACATTTTTTAATCCAGCAGGAGGAGGAGACCCAGTTTTGTACCAACATCTATTT	144	643	0	Arthropoda	Insecta	Hymenoptera	Scelionidae	unknown	unknown
BIOUG97056-E01	AATATTATACTTCATCTTTGGAATTTGATCAGGAATAATTGGATCCAGTTTAAGAATAATTATTCGTATAGAATTAGGCACCCCCTCCCAATTAATTAATAATGACCAAATCTATAATACTATTGTAACAGCCCACGCTTTTGTAATAATTTTCTTTATAGTTATACCAATTATAGTTGGAGGATTTGGAAACTACTTAGTCCCCATTATATTATCAGCCCCTGATATAGCATTCCCACGATTAAATAATATAAGATTTTGAATACTAATTCCATCATTAATATTAATAATTATTAGTATATTTATAGATCAAGGAGCAGGAACAGGATGAACTGTATATCCTCCCTTATCTTTATCAATAAGACACCCAGGAATTTCAACTGATCTAGTAATTTTCTCTTTACACCTTAGAGGAATCTCCTCAATTTTAGGATCAATCAACTTTATTTCTTCAATTCTTAATATACGTCCATATAAAATATTAATAGACAAAATTTCATTATTTATTTGATCAATTTTTCTCACAACTATTTTACTCTTACTATCTCTACCAGTTCTTGCAGGAGGAATTACTATACTACTTTTTGACCGAAACTTAAATACCTCATTTTATGATCCAATAGGAGGAGGAGACCCTATTTTATACCAACATTTATTT	156	658	0	Arthropoda	Insecta	Hymenoptera	Figitidae	unknown	unknown
BIOUG97056-E03	AACTTTATACTTTTACTTTGGAATTTGAGCAGGAATAATTGGATCTGCAATAAGAATATTAATCCGAATAGAATTAAGAATTCCTAAAATATTAATTGGAAATGATCAAATTTATAACTCAATTGTTACTTCTCATGCATTTATTATAATTTTTTTTATAGTTATACCTATTATAATTGGAGGATTTGGAAATTGACTTGTTCCTCTAATATTAAATGCACCAGATATAGCATTCCCCCGATTAAATAATATAAGATTCTGACTTTTAATTCCATCAATTTTATTATTAATTTATAGAAATATTTTTGGAGCTGGAACAGGAACTGGATGAACTATTTATCCACCTTTATCTACTCAATTAAACCCATCAATTGATTTAACAATTTTTTCACTTCATGTTGCAGGAATTTCTTCAATTTTAAGATCCATTAATTTTTTATGTACAATTCTTAATATAAAAAATAATTCTACTAATAATTGATCATTATTTACATGATCAGTATTAATTACTACAATTCTTTTATTATTATCTTTACCAGTATTAGCAGGAGCTATTACAATAATTTTATCTGATCGAAATTTAAATACAACTTTTTTTAATCCAGCAGGAGGAGGAGACCCAGTTTTATATCAACATTTATTT	203	643	0	Arthropoda	Insecta	Hymenoptera	Scelionidae	unknown	unknown
BIOUG97056-E05	AATTATATATATATTATTAGGGGCATGATCTGGTATAGTTGGATTTTCATTAAGAATATTAATTCGAATGGAATTAAGTTTAATTCCTACATTAATTAATAATGATTTAATTTATAATTCTATTATTACTGTTCATGCTTTTTTAATAATTTTTTTTTTGTTATACCTATTTTAATAGGTGGATTTGGTAATTGATTAATACCAATAATAATTAATTCTCCTGATATAGCATTTCCTCGAATAAATAATATGAGATTTTGATTGTTACCTCCAAGTTTAATTTTGATAATTTTTGGGATATTTATAGGAGTGGGGGCTGGTACTGGATGAACAGTTTATCCTCCTTTATCTAATAGAATTTTTCATAGAGGTATTTCAGTTGATTTATCTATTTTTTCTTTACATATAGCTGGGGTTTCATCAATTATAGGGTCAATCAATATAATTTCTTCTATTATTAATATTCGATCTAATTTTATATTAATAAATAAAGTTTCTTTATTTTCTTGATCAATTTTATTAACTTCAGTTTTATTATTGTTATCTTTACCTGTATTAGCTGGGGCAATTACTATATTATTGTTTGATCGTAATTTAAATACTTCATTTTTTGACCCTTCTGGTGGGGGGGATCCAATTTTATATCAACATTTATTT	169	657	0	Arthropoda	Insecta	Hymenoptera	Diapriidae	unknown	unknown
BIOUG97056-E06	AACTCTATATTTTTATTTTGGAGTGTGAGCCGGAATACTAGGATCTTCAATAAGAGCCTTAATCCGAATGGAATTAAGAGTCCCAACTATATTAATTGGAAATGATCAAATCTATAACTCAATTGTTACATCTCATGCATTCATTATAATTTTCTTTATAGTTATACCAATTATACTAGGAGGATTTGGAAATTGACTTGTACCTTTAATAATTAATGCACCAGATATAGCATTCCCTCGATTAAATAATATAAGATTTTGACTTTTAATCCCATCTTTAACCCTTTTAATCTATAGAAATCTATTTGGAAGAGGAACTGGAACTGGATGAACAATTTATCCCCCCCTATCAACTCAACTAAACCCCTCTATTGATTTAACTATCTTTTCTCTTCATATTGCAGGTATTTCTTCAATTTTAAGATCAATTAATTTCTTATGTACAATTATAAACATAAAAAATTACTCTATAAACAATTGATCATTATTCACATGATCAGTATTAATTACAACTATTTTACTATTATTATCTTTGCCTGTACTAGCAGGAGCTATTACTATAATTTTATCAGACCGAAATCTAAACACAACATTTTTTAACCCAGCAGGAGGAGGAGACCCAGTTTTATACCAACATTTATTT	203	643	0	Arthropoda	Insecta	Hymenoptera	Scelionidae	unknown	unknown
BIOUG97056-E07	AACTTTATATTTTTTATTTGGAATTTGATCAGGAATAGTTGGAACAGCATTAAGAATAATTATTCGATTAGAAGTAGGAACCCCTATAAATTTAATTGGAAATGACCAAATTTATAATTCAATTGTAACCGCACACGCATTCGTAATAATTTTTTTTATAGTTATACCATTAATATTAGGAGGATTTGGAAATTGATTAATTCCATTAATATTAAGGGCTCCTGACATAGCCTTTCCTCGTTTAAATAATATAAGATTTTGGTTATTACCACCTTCATTAACTTTATTATTATATAGAAATATATTTAGTATAGGTACTGGAACAGGATGAACAGTTTACCCACCATTATCTCTTTTAACAAATGCTTCAATTGATGTAAGAATTTTTTCACTTCATTTAGCTGGTATTTCTTCAATTTTAGGTTCAATTAATTTTATTTGTACAATTTTAAATATATATCCAATAAGATTTAAAAAAGAAATAAATTCATTATTTATTTGATCAATTTTTATTACAACAATTTTATTATTATTATCTTTACCAGTTTTAGCTGGAGCTATTACTATACTTTTATCTGATCGTAATTTAAATACTTCATTTTTTGATCCTGCTGGAGGAGGTGATCCTATTTTATATCAACATTTATTT	143	649	0	Arthropoda	Insecta	Hymenoptera	Platygastridae	unknown	unknown
BIOUG97056-E08	AACATTATATTTTTTTTTTGGAATATGAGCAGGAATATTAGGGTCTGCAATAAGATCAATAATTCGTATAGAACTAAGAGTTCCAGGAATATTAATTGGAAATGATCAAATTTATAATTCAATTGTTACTTCTCATGCCTTTATTATAATTTTTTTTATAGTAATACCTATTATACTAGGGGGGTTTGGGAACTGAATTATTCCCTTAATAATTAATGCCCCAGATATAGCTTTCCCTCGACTTAATAATATAAGTTTTTGATTATTAATTCCTTCTCTAATATTATTAATTTACAGAAACATTTTTGGAATAGGAACAGGGACTGGGTGAACAATTTATCCCCCTTTATCATCCCAATTAAATCCATCTATTGACTTAACAATTTTTTCATTACATGTAGCTGGTATCTCATCTATTTTAAGTTCAATTAATTTTATTTGTACAATCTTAAATATAAGTATATCTATTAATAATTGATCATTATTTTCTTGATCAATTTTTATTACAACTATTTTACTTCTTCTTTCTCTACCAGTATTAGCTGGAGGAATTACAATAATTTTATCTGACCGAAATTTAAATTCATCATTCTTTAACCCTTCTGGAGGAGGTGATCCAGTTTTATACCAACATTTATTC	208	640	0	Arthropoda	Insecta	Hymenoptera	Scelionidae	unknown	unknown
BIOUG97056-E09	AACATTATATTTTATTTTTGGTATCTGATCTGGAATCATAGGATTATCTTTAAGAACAATTATTCGACTAGAATTAAGAATAATTAGGGTAACATTAAATAATAATCAATTATATAATTCTATTGTAACAACTCATGCATTAATAATAATTTTCTTTTTTGTAATACCAGTAACATTAGGTGGATTTGGAAATTNATTAATTCCCTTAATAATAAATTTACCTGATATAGCTTTTCCTCGAATAAATAATATAAGATTTTGATTACTACCTCCTAGTTTAATATTATTAATAGCAAGAATACTAAATGATAACGGAACTGGAACTGGCTGAACTATTTACCCTCCATTATCGTTAAATATTGGTCATCCAGGAAAAGCTATAGATTTAGCTATTTACTCTCTTCATATTGCTGGTATTTCATCTATTTTAGCTTCAATTAATTTTATTACAACAATTGTAAATATACTAAATAAAAATTTTACAATAATAAAAATTAATTTATTTTCTTGATCAATTTTATTAACAACTATCCTATTACTTTTATCTCTTCCTGTCTTAGCAGGAGCATTAACAATACTATTATGTGACCGTAATTTAAATACTTCTTTTTTTGACCCTTCTGGTGGGGGAGACCCAGTTTTATTTCAACATTTATTC	128	658	1	Arthropoda	Insecta	Hymenoptera	Proctotrupidae	unknown	unknown
BIOUG97056-E10	AACTCTATATTTTTATTTTGGAGTGTGAGCCGGAATACTAGGATCTTCAATAAGAGCCTTAATCCGAATGGAATTAAGAGTCCCAACTATATTAATTGGAAATGATCAAATCTATAACTCAATTGTTACATCTCATGCATTCATTATAATTTTCTTTATAGTTATACCAATTATACTAGGAGGATTTGGAAATTGACTTGTACCTTTAATAATTAATGCACCAGATATAGCATTCCCTCGATTAAATAATATAAGATTTTGACTTTTAATCCCATCTTTAACCCTTTTAATCTATAGAAATCTATTTGGAAGAGGAACTGGAACTGGATGAACAATTTATCCCCCCCTATCAACTCAACTAAACCCCTCTATTGATTTAACTATCTTTTCTCTTCATATTGCAGGTATTTCTTCAATTTTAAGATCAATTAATTTCTTATGTACAATTATAAACATAAAAAATTACTCTATAAACAATTGATCATTATTCACATGATCAGTATTAATTACAACTATTTTACTATTATTATCTTTGCCTGTACTAGCAGGAGCTATTACTATAATTTTATCAGACCGAAATCTAAACACAACATTTTTTAACCCAGCAGGAGGAGGAGACCCAGTTTTATACCAACATTTATTT	153	643	0	Arthropoda	Insecta	Hymenoptera	Scelionidae	unknown	unknown
BIOUG97056-E11	AACTTTATATTTTTATTTTGGGTTATGAGCAGGAATATTAGGGTCATCAATAAGAATATTAATTCGAATAGAATTAAGAGTTCCAACAATATTAATTGGAAATGATCAAATTTATAACTCAATTATTACATCTCACGCATTTGTAATAATTTTCTTTATAGTAATGCCAATCATATTAGGTGGATTTGGAAATTGATTAGTACCATTAATAATTAATGCCCCTGATATAGCATTCCCACGATTAAATAATATAAGATTTTGATTACTAATTCCTTCACTTACCCTTTTAATTTACAGAAATTTTTTTGGGGCAGGAACTGGAACAGGATGAACAATTTACCCCCCATTATCCACACAATTAAATCCATCTATTGATCTAACAATTTTTTCCCTTCATGTTGCAGGAATCTCCTCAATTTTAAGATCAATTAATTTTTTATGTACAATTATTAATATAAAAAATTATTCAATTAATAATTGAACTTTATTTTCATGATCAATTTTAATCACAACAATTCTTTTATTATTATCCCTACCAGTATTAGCAGGAGCAATTACTATAATTTTATCAGATCGAAATTTAAATACAACATTTTTTAATCCAGCAGGAGGAGGAGACCCAGTATTATATCAACATTTATTC	269	643	0	Arthropoda	Insecta	Hymenoptera	Scelionidae	unknown	unknown
BIOUG97056-E12	AACTTTATATTTTTTATTTGGAATTTGATCTGGAATAATTGGATCTGCTTTAAGATTAATTATTCGTTTAGAAGTAGGAACACCAAGAAATTTAATTGGAAATGATCAAATTTATAATTCTATTGTTACAGCTCATGCTTTTGTAATAATTTTTTTTATAGTTATACCATTAATATTAGGGGGATTCGGAAATTGATTAATTCCATTAATACTAAGAGCCCCCGATATGGCTTTTCCACGATTAAATAATATAAGATTTTGATTACTTCCTCCTTCAATTATTCTTTTAATTTATAGAAATATTTTTAGAATGGGAACAGGAACTGGATGAACTGTATACCCACCTTTATCATTATTAATTAATTCATCAATTGATGTAAGAATTTTTTCTCTTCATTTAGCAGGAATTTCTTCAATTTTAGGTTCAATTAATTTTATTTGTACAATTTTAAATATATACCCATTAAATTTTAAAAAAGAAATAAATTCATTATTCATTTGATCAATTTTTATTACTACTATTTTATTATTATTATCATTACCTGTATTAGCTGGAGCAATTACAATATTATTAACTGACCGAAATTTAAATACATCATTTTTTGACCCTGCTGGAGGAGGAGATCCAATTTTATATCAACATTTATTT	77	649	0	Arthropoda	Insecta	Hymenoptera	Platygastridae	unknown	unknown
BIOUG97056-F02	TACACTTTATTTTTATTTTGGAGTTTGAGCAGGGATACTTGGATCTGCTATAAGAGCTCTTATTCGAATAGAATTAAGAGTCCCAGGTATATTAATTGGAAATGACCAAATTTATAATTCAATTGTAACTTCTCATGCATTCATTATAATTTTTTTTATAGTTATACCTATTATATTAGGAGGATTTGGAAACTGATTAGTTCCATTAATATTAAATGCTCCAGACATAGCATTCCCACGATTAAATAATATAAGATTTTGATTACTAATCCCTTCAATTACTTTATTAATTTATAGAAATATTTTTGGTTCAGGAACAGGAACAGGATGAACAATCTACCCCCCTTTATCTACCCAACTTAATCCATCAATTGACTTAACAATTTTTTCCCTTCATATTGCAGGTATCTCTTCTATTCTTAGTTCAATTAATTTTATATGTACTATTTTTAATATAAAAAATAACTCAATAAATAATTGATCTTTATTTACATGATCAATTCTAATTACAACAATTCTATTATTGTTATCACTGCCTGTATTAGCAGGAGCAATCACAATAATTTTAACCGATCGAAATCTAAATACAACATTTTTTAATCCTGCAGGAGGAGGAGACCCAGTTCTATACCAACATTTATTC	188	643	0	Arthropoda	Insecta	Hymenoptera	Scelionidae	unknown	unknown
BIOUG97056-F03	AACTCTATATTTCTACTTTGGAATTTGAGCAGGAATACTAGGATCTGCAATAAGAGCTTTAATTCGAATAGAATTAAGAATTCCAAAAATACTAATTGGAAATGATCAAATTTATAATTCTATTGTTACTTCACATGCTTTCATTATAATTTTTTTTATAGTTATACCAATTATATTAGGAGGATTTGGAAATTGATTAGTTCCTTTAATAATTAATGCCCCAGATATAGCATTCCCTCGTCTTAATAATATAAGATTTTGATTACTTATTCCTTCAATTTTACTTTTAATTTACAGAAATATCTTTGGAGCCGGAACAGGAACTGGATGAACAGTTTACCCTCCTTTATCTACACAATTAAATCCATCTATTGATTTAACAATTTTTTCTTTACATATTGCTGGAATTTCTTCTATTTTAAGATCAATTAATTTTATATGTACAATTTTAAATATAAAAAATAATTCAACAAATAATTGAACATTATTCTCTTGATCCGTTTTAATTACAACAATTCTTTTACTTTTATCATTACCTGTACTAGCAGGAGCTATTACAATAATTTTATCTGACCGAAATTTAAATACTACTTTCTTTAACCCTGCAGGAGGAGGAGATCCAATTCTATATCAACATTTATTT	170	643	0	Arthropoda	Insecta	Hymenoptera	Scelionidae	unknown	unknown
BIOUG97056-F04	AACTTTATATTTTTTATTTGGAATTTGATCAGGAATAGTTGGAACAGCATTAAGAATAATTATTCGATTAGAAGTAGGAACCCCTATAAATTTAATTGGAAATGACCAAATTTATAATTCAATTGTAACCGCACACGCATTCGTAATAATTTTTTTTATAGTTATACCATTAATATTAGGAGGATTTGGAAATTGATTAATTCCATTAATATTAAGGGCTCCTGACATAGCCTTTCCTCGTTTAAATAATATAAGATTTTGGTTATTACCACCTTCATTAACTTTATTATTATATAGAAATATATTTAGTATAGGTACTGGAACAGGATGAACAGTTTACCCACCATTATCTCTTTTAACAAATGCTTCAATTGATGTAAGAATTTTTTCACTTCATTTAGCTGGTATTTCTTCAATTTTAGGTTCAATTAATTTTATTTGTACAATTTTAAATATATATCCAATAAGATTTAAAAAAGAAATAAATTCATTATTTATTTGATCAATTTTTATTACAACAATTTTATTATTATTATCTTTACCAGTTTTAGCTGGAGCTATTACTATACTTTTATCTGATCGTAATTTAAATACTTCATTTTTTGATCCTGCTGGAGGAGGTGATCCTATTTTATATCAACATTTATTT	13	649	0	Arthropoda	Insecta	Hymenoptera	Platygastridae	unknown	unknown
BIOUG97056-F05	AACCCTTTATTTTTACTTTGGAGTTTGAGCAGGAATACTTGGATCTGCTATAAGAGCCCTTATTCGAATAGAACTAAGAGTTCCAGGAATATTAATTGGAAATGACCAAATTTATAACTCAATTGTAACTTCACATGCATTTATTATAATTTTTTTTATAGTTATACCTATTATATTAGGAGGATTTGGAAACTGATTAGTTCCTCTAATATTAAATGCTCCAGATATAGCATTCCCACGATTAAATAATATAAGATTTTGATTACTTATTCCTTCTATTACTCTATTAATTTACAGAAATATTTTTGGATCAGGAACAGGAACAGGATGAACAATTTATCCCCCCTTATCCACTCAACTTAATCCATCAATTGACCTAACAATTTTTTCTCTTCATATTGCAGGAATTTCCTCTATTCTTAGTTCAATTAATTTTATATGCACTATTTTTAATATAAAAAATAACTCAACTAATAATTGATCTTTATTTACATGATCAATTTTAATCACAACAATTCTACTATTATTATCATTACCTGTATTAGCAGGAGCAATTACAATAATTTTAACTGATCGAAATCTAAATACAACATTTTTTAATCCTGCAGGAGGAGGGGATCCAGTTTTATACCAACACTTATTC	113	643	0	Arthropoda	Insecta	Hymenoptera	Scelionidae	unknown	unknown
BIOUG97056-F06	AACTCTATATTTCTACTTTGGAATTTGAGCAGGAATACTAGGATCTGCAATAAGAGCTTTAATTCGAATAGAATTAAGAATTCCAAAAATACTAATTGGAAATGATCAAATTTATAATTCTATTGTTACTTCACATGCTTTCATTATAATTTTTTTTATAGTTATACCAATTATATTAGGAGGATTTGGAAATTGATTAGTTCCTTTAATAATTAATGCCCCAGATATAGCATTCCCTCGTCTTAATAATATAAGATTTTGATTACTTATTCCTTCAATTTTACTTTTAATTTACAGAAATATCTTTGGAGCCGGAACAGGAACTGGATGAACAGTTTACCCTCCTTTATCTACACAATTAAATCCATCTATTGATTTAACAATTTTTTCTTTACATATTGCTGGAATTTCTTCTATTTTAAGATCAATTAATTTTATATGTACAATTTTAAATATAAAAAATAATTCAACAAATAATTGAACATTATTCTCTTGATCCGTTTTAATTACAACAATTCTTTTACTTTTATCATTACCTGTACTAGCAGGAGCTATTACAATAATTTTATCTGACCGAAATTTAAATACTACTTTCTTTAACCCTGCAGGAGGAGGAGATCCAATTCTATATCAACATTTATTT	168	643	0	Arthropoda	Insecta	Hymenoptera	Scelionidae	unknown	unknown
BIOUG97056-F07	ATCATTATATTTTTATTTTGGGGTATGAGCAGGAATATTAGGATCATCTATAAGAGCTTTAATTNGAATAGAATTAAGAGTACCAACTATATTAATTGGAAATGATCAAATCTATAATTCTATTGTAACTTCACATGCATTTGTCATAATTTTTTTTATAGTAATACCAATTATATTAGGAGGATTTGGAAATTGATTAGTACCTTTAATAATTAATGCCCCAGATATAGCATTCCCACGGCTAAACAATATAAGATTTTGACTTCTAATTCCATCCTTAACACTTTTAATTTATAGAAACTTATTTGGAGCAGGAACTGGAACAGGATGAACTATTTATCNTCCACTTTCAACTCAATTAAATCCATCAATTGATTTAACAATTTTTTCTCTTCATATTGCAGGAATTTCATCAATTTTAAGATCAATTAATTTTTTATGTACAATTATTAATATAAAAAATTATTCAATAAATAATTGATCATTATTTACATGATCAGTTTTAATTACAACAATTTTACTACTCCTATCTTTACCAGTATTGGCAGGAGCAATTACAATAATTTTATCAGACCGAAATTTAAATACAACATTTTTTAATCCAGCAGGAGGAGGAGACCCAGTTTTGTACCAACATCTATTT	125	643	2	Arthropoda	Insecta	Hymenoptera	Scelionidae	unknown	unknown
BIOUG97056-F08	AATACTATATTTTATTTTTGGAATCTGATCAGGAATAATTGGATCCAGTTTAAGAATAATTATTCGAATAGAATTAGGAACCCCCTCCCAACTAATTAATAATGATCAAATTTATAATACAGTAGTAACCGCCCACGCTTTTGTAATAATTTTTTTCATAGTTATACCCATTATAGTTGGAGGATTTGGAAACTATTTAATTCCTATTATACTCTCCGCTCCTGATATAGCCTTCCCACGTCTTAATAACATAAGATTCTGAATGTTAATCCCATCCCTAATTCTTATAATTACAAGTATATTTGTAGATCAAGGAGCAGGGACTGGGTGAACTGTTTACCCCCCTCTATCCTCCTATATAAGACACCCAGGAATCTCTACTGACCTAGTAATTTTTTCTTTACACCTTAGTGGAGTCTCCTCCATTCTAGGCTCCATTAATTTTATCTCCACAATTATTAATATACGTCCAATCAACATATTAATAGATAAAATCACCTTATTTACCTGATCAATTTTCTTAACTACTATCCTCCTCCTCCTATCACTCCCTGTTTTAGCAGGAGGAATCACTATACTCTTATTTGACCGAAATCTCAATACTTCATTTTATGACCCTATAGGAGGGGGAGACCCAATTTTATACCAACACTTATTC	76	658	0	Arthropoda	Insecta	Hymenoptera	Figitidae	unknown	unknown
BIOUG97056-F09	AATATTATATTTTATTTTTGGGATTTGATCAGGAATTTTAGGAACAGGATTAAGACTTATAATTCGATTAGAAATTGGAACAAGAGGAACTTTAATTGGGAATGATCAAATTTATAATTCTATTGTAACTGCTCATGCATTTATTATAATTTTTTTTATAGTTATACCATTGATATTAGGAGGATTTGGAAATTGATTAATCCCATTAATATTATCAGCACCAGACATAGCATTCCCACGAATAAATAATATAAGATTTTGATTATTACCCCCCTCATTAATATTATTAATTTATAGAAGAATGTTCGGTATAGGAACAGGTACAGGATGGACTGTATACCCCCCATTATCTTTATTAATAAATCCATCTATTGATTTAAGAATTTTTTCATTACATTTAGCCGGAGTATCCTCTATTCTTGGATCTATCAATTTTATTTGTACTATTCTAAATATAAAACCAACCTCTATAAAAATTCATATAAATTCACTATTCACATGATCAATCCTAATCACAACTATTTTATTATTATTATCACTACCAGTATTAGCCGGAGCTATTACTATATTATTAACTGATCGAAATTTAAATACATCATTTTTTGATCCTGCTGGAGGAGGGGATCCAATTTTATACCAACATTTATTT	46	649	0	Arthropoda	Insecta	Hymenoptera	Platygastridae	unknown	unknown
BIOUG97056-F10	AATATTATATTTAATTTTAGGAATTTGATCTGGAATTATAGGAGCATCAATAAGAATAATTATTCGAATTGAATTAAGATTCCCATCCTCTTTTTTATTAGATGATCATCTTTATAATTCTATAATTACAAGTCATGCAATTATTATAATCTTTTTTATAGTAATACCTATTATAATAGGAGGATTTGGAAATTGATTAATTCCAATAATAATTGGATCCCCAGATATATCATTTCCACGATTAAATAATTTAAGATTTTGATTACTACCTCCTTCTTTATTTTTAACTTTATCAAGAATAATATTTGATGGTGTTGGAACTGGATGAACAATTTATCCTCCTTTATCTAATAATATTACTCAAAATGATTTGAGAATAGATTTAATAATTTTTTCACTACATATTGCAGGAATTAGATCTATCTCAGGTTCAATTAATTTTATTTCAACAATTTTTAATATAAATTCATTAAAAATAAAATTTCATAAAACTTCTTTATTTACATGATCAACTTTATTAACAGCAATTTTAATTCTCCTAGCTATACCAATTTTAGCAGGAGCAATTACTATACTTCTATTTGATCGAAATATAAATACTACTTTTTTTGATCCAAGAGGAGGAGGAGATCCTATTTTATTTCAACATTTATTC	177	655	0	Arthropoda	Insecta	Hymenoptera	Bethylidae	unknown	unknown
BIOUG97056-F11	AACATTATATTTTTTATTTGGAATTTGAGCAGGAATACTAGGAACAGGACTAAGAATCATAATTCGATTAGAGGTAGGGACAGTAAATAATTTAATTGGGAATGATCAAATTTATAATTCAATTGTCACAGCCCACGCTTTTGTAATAATTTTTTTTATAGTCATACCATTAATAATAGGAGGATTTGGTAATTGATTAGTTCCTTTAATATTAAGAGCCCCTGATATAGCTTTCCCTCGATTAAACAATTTAAGGTTTTGACTACTCCCCCCATCATTAACTTTACTAATATATAGAAATATTTTTAGTATAGGAACGGGAACAGGGTGGACAGTCTACCCCCCATTATCTTTAATGATCAATTCCTCTATTGATGTAAGAATTTTCTCCTTACATCTTGCTGGTATTTCTTCCATTTTAAGATCAATTAATTTTATTTGTACAATTTTAAATATAGTCCCCAACCAACTTAATAGAGAAATAAACTCCCTTTTTGTATGATCAGTATTTATTACATCTATTTTACTACTCTTATCCCTCCCAGTGCTTGCAGGAGCTATCACAATATTATTGGCAGACCGGAATTTAAATTCATCATTTTTTGACCCAGCCGGGGGGGGAGATCCAATTTTATACCAACATTTATTT	141	649	0	Arthropoda	Insecta	Hymenoptera	Platygastridae	unknown	unknown
BIOUG97056-F12	AATTTTATATTTTATTTTTGGTATATGATCTGGAATTTTAGGATTATCATTAAGTATATTAATTCGTTTAGAATTAGGAAATCCAGGTTCTTTAATTGGGAATGATCAAATTTATAATAGAATTGTAACTACTCATGCGTTTGTAATAATTTTTTTTTTGTTATACCTGTAATAATAGGAGGATTTGGAAATTATTTAATTCCTATATTTTTAGGGGTTCTTGATATAGCTTTTCCTCGAATAAATAATATAAGATTTTGATTATTACCTCCTAGAATTTTATTATTAATTTCAAGTATATTTATTGGTTTAGGTACAGGCACAGGTTGAACTGTATATCCTCCTTTATCTTCTAATTTAGCACATAGGGGTCCTTCAGTTGATTTATCAATTTTTTCATTACATATTGCTGGTGTTTCTTCTATTATAGCTTCTATTAATTTTATTACTACTATTATAAATATAAAAAATTATAAAGTAGAAATTATTCCTTTATTTTCTTGATCTATATTATTAACAGCAATTTTATTATTATTATCATTACCAGTATTAGCAGGAGCAATTACAATATTATTATTTGATCGAAATTTAAATACTTCTTTTTTTGATCCTTCAGGAGGTGGAGACCCTATTTTATATCAACATTTATTT	124	651	0	Arthropoda	Insecta	Hymenoptera	Eulophidae	unknown	unknown
BIOUG97056-G01	TTCAATATATTTTATATTTGGAATTTGAGCAGGATTTATTGGAGCTTCATTTAGAATATTAATTCGTATTGAATTAAGGATTCCAGGTATAATTATTGGTAATGATCAAATTTATAACTCAATTGTAACCTCTCACGCTTTTATCATAATTTTTTTTATAGTAATACCATTAATATTAGGAGGTTTCGGAAATTGATTAATTCCTATAATATTAAATTCACCAGATATAGCTTTTCCACGATTAAATAACTTCAGTTTTTGATTATTAATCCCATCTATAATTTTAATTTTATTTAGAAATATTTGTGGTAGAGGAACAGGAACAGGATGAACAATTTACCCACCTTTATCATTACAATTAAATCCATCAATTGATTTCACTATTATTTCATTACATATTGCAGGAATTTCATCAATTTTAAGTTCAATTAATTTCATATCAACAATAATAAATATAAAAACAAAAAAAATATTAATAATAAATATAAATTTATTCTGTTGATCAATTTTCATTACAACTATTTTATTATTATTATCTTTACCAGTTTTAGCAGGAGGATTAACAATATTATTAACTGACCGAAATATAAATACTTCATTTTTTAATCCACTAGGAGGAGGAGATCCAATTTTATATCAACATTTATTT	69	649	0	Arthropoda	Insecta	Hymenoptera	Scelionidae	Baeus	unknown
BIOUG97056-G02	TATACTTTATATTTTATTTGGAATATGATCTGGAATCTTAGGAACTTCTATAAGAATAATTATTCGAGTAGAATTAAGATCCCCGTCATCCTTTTTAAATAATGATCAATTATATAATACTTTAGTAACTAGACATGCAATTATTATAATTTTTTTTATAGTGATACCAATTATAATAGGGGGATTTGGAAATTGATTAATTCCTTTAATAATTGGAGCCCCTGATATAGCCTTCCCTCGACTTAATAATTTAAGATTTTGATTATTACCTCCTTCCTTATATTTATCTATTTTAAGTAATCAATTTAATGGAGTAGGGGCAGGATGAACCATTTACCCCCCTTTAACAAATAATATTAATCAAAGAGATTGTAGAATAGATTTAATAATTTTTTCTTTACATATTGCAGGAATTAGATCTATTGCAGGAGCAATTAATTTCATTGCAACTATTTTTAATATAAATAATTTTAATAATATACTTCATAAAATTTCTTTATTTACTTGATCAGTATTATTAACAGCAATTTTAATTCTTCTTGCTATACCAGTTTTAGCTGGAGCAATTACTATACTTTTATTTGATCGAAATTTAAACACCTCTTTTTTTGATCCTAGGGGAGGGGGGGACCCAATTTTATTTCAACATTTATTT	191	655	0	Arthropoda	Insecta	Hymenoptera	Bethylidae	unknown	unknown
BIOUG97056-G03	TTTATTATATTTTTTGTTTGGAATATGAGCAGGTATAGTTGGTTTATCAATAAGAATTATTATTCGTTTAGAGTTAGGTATGCCTGGAAGTATATTAGGTAATGACCAAATTTATAATAGAATAGTTACTTCTCATGCTTTTATTATAATTTTTTTTATAGTAATACCTGTAATATTGGGTGGATTTGGTAATTGATTATTACCTTTAATATTAGGAGCTCCAGATATAGCTTTTCCTCGAATAAATAATATAAGTTTTTGGTTATTAATTCCTTCATTAATATTATTATTTTTCAGAACTTTTTTAAATGTTGGTGTTGGTACAGGTTGAACAGTTTATCCACCTTTATCTTCAAATATTGGTCATAGAGGTATATCAGTTGATTTATCTATTTTTTCATTACATTTAGCTGGTATATCTTCAATTATAGGAGTAATTAATTTAATTTCTACTATTTATAATATGCGTTTATTAGGAATTAAATTAGATCAATTAGTTTTAATAGTTTGATCTATTTTGATTACAGCATTATTGCTTTTATTGGCTGTTCCAGTTTTAGCAGGGGCTATTACAATATTATTAAGAGATCGAAATTTAAATACTTCTTTTTTTGATTTTTCTGGTGGTGGGGATCCAGTTTTATATCAACATTTATTT	250	658	0	Arthropoda	Insecta	Hymenoptera	Braconidae	Heterospilus	Heterospilus Malaise0768
BIOUG97056-G04	AAGACTTTATTTTTATTTCGGAATCTGAGCAGGGATACTTGGATCCGCAATAAGAACTTTAATTCGAATAGAATTAAGAGTACCAGGAATATTAATTGGAAATGATCAAATTTATAATTCTATTGTTACTTCTCATGCATTCGTTATAATTTTTTTTATAGTAATACCAATTATACTAGGAGGATTTGGAAATTGACTAGTTCCTCTAATAATTAATGCACCAGACATAGCTTTCCCACGACTCAATAACATAAGATTTTGATTATTAATTCCTTCATTAACACTATTAATTTACAGAAATATTTTTGGAGCTGGAACCGGAACAGGATGAACAGTTTACCCACCACTATCAACACAATTAAATCCATCAATTGATTTAACTATTTTTTCACTTCACGTAGCAGGAATTTCATCAATTTTAAGATCAATTAATTTTTTATGTACAATTATTAATATAAAAAATAACTCAATAAATAATTGAACACTATTTACATGATCAATTTTAATTACTACAATTCTACTATTATTATCCCTACCAGTATTAGCAGGAGCAATTACAATAATCCTTTCTGATCGAAATTTAAATACAACATTCTTTAACCCTGCTGGAGGGGGAGACCCAGTTTTATACCAACACCTTTTT	219	643	0	Arthropoda	Insecta	Hymenoptera	Scelionidae	unknown	unknown
BIOUG97056-G05	AATTTTATATTTTATTTTTGGAATATGGGCAGGAATTTTAGGATTATCTTTAAGAATAATTATTCGAATGGAATTAGGTAATCCTGGTTCTTTAATTGGAAATGATCAAATTTATAATAGAATTGTTACAACTCATGCTTTCGTAATAATTTTTTTTTTGTTATACCTGTAATAATAGGAGGATTTGGAAATTTTTTAATCCCTATATTTTTAGGAGTCCCTGATATAGCATTTCCTCGTATAAATAATATAAGATTTTGATTATTACCCCCAAGAATTATATTATTAATTTCTAGAATATTTATTGGTTCAGGAACAGGGACTGGATGAACAGTATATCCTCCTTTATCATCAAATTTGGGTCATTCAGGACCTTCAGTAGATTTATCAATTTTTTCTCTTCACGTTGCTGGTGCTAGTTCAATTATAGGTTCAATTAATTTTATTACAACAATTTTAAATATAAAATTATATAAAATTGAAATTATTCCTTTATTTGCTTGATCAATATTATTAACTGCAATTTTATTACTTTTATCTTTACCTGTTTTAGCTGGGGCAATTACTATATTATTATTTGACCGAAATTTAAATACCACATTTTTTGATCCTTCAGGTGGGGGGGATCCGATTTTATATCAACATTTATTT	57	651	0	Arthropoda	Insecta	Hymenoptera	Eulophidae	unknown	unknown
BIOUG97056-G07	AACACTATATTTTTTATTTGGAATTTGATCTGGAATAATAGGATCAGCATTAAGATTAATTATTCGATTAGAAGTAGGAACTTCAAGAAATTTAATTGGTAATGATCAAATTTATAATTCAATTGTTACTGCTCATGCATTTGTAATAATTTTTTTTATAGTTATACCATTAATACTTGGAGGATTTGGAAATTGATTAATTCCATTAATATTAAGAGCTCCTGATATAGCTTTTCCACGATTAAATAATATAAGATTTTGATTATTACCTCCATCATTAACACTTTTAATTTATAGAAATATTTTTAGAATAGGAACAGGAACAGGATGAACAGTTTATCCTCCATTATCATTATTAATTAATTCATCAATTGATGTAAGAATTTTTTCTTTACATTTAGCAGGAATTTCTTCAATTTTAGGATCAATTAATTTTATTTGTACAATTTTAAATATATATCCATTAAAATTAAAAAAAGAAATAAATTCATTATTTATTTGATCTATTTTTATTACAACAATTTTACTTTTATTATCATTACCAGTATTAGCTGGTGCTATTACTATATTATTAACTGACCGAAATCTTAATACATCATTTTTTGATCCAGCTGGTGGAGGAGACCCAATTCTATACCAACATTTATTT	142	649	0	Arthropoda	Insecta	Hymenoptera	Platygastridae	unknown	unknown
BIOUG97056-G08	AACTTTATATTTTTATTTTGGGTTATGAGCAGGAATATTAGGGTCATCAATAAGAATATTAATTCGAATAGAATTAAGAGTTCCAACAATATTAATTGGAAATGATCAAATTTATAACTCAATTATTACATCTCACGCATTTGTAATAATTTTCTTTATAGTAATGCCAATCATATTAGGTGGATTTGGAAATTGATTAGTACCATTAATAATTAATGCCCCTGATATAGCATTCCCACGATTAAATAATATAAGATTTTGATTACTAATTCCTTCACTTACCCTTTTAATTTACAGAAATTTTTTTGGGGCAGGAACTGGAACAGGATGAACAATTTACCCCCCATTATCCACACAATTAAATCCATCTATTGATCTAACAATTTTTTCCCTTCATGTTGCAGGAATCTCCTCAATTTTAAGATCAATTAATTTTTTATGTACAATTATTAATATAAAAAATTATTCAATTAATAATTGAACTTTATTTTCATGATCAATTTTAATCACAACAATTCTTTTATTATTATCCCTACCAGTATTAGCAGGAGCAATTACTATAATTTTATCAGATCGAAATTTAAATACAACATTTTTTAATCCAGCAGGAGGAGGAGACCCAGTATTATATCAACATTTATTC	254	643	0	Arthropoda	Insecta	Hymenoptera	Scelionidae	unknown	unknown
BIOUG97056-G09	AACTTTATATTTTTTATTCGGAATTTGATCAGGTATAATAGGAACAGGTTTAAGAATTATAATTCGATTAGAAGTAGGAACAGTAAGAAGTTTAATTGGAAATGACCAAATTTATAACTCAATTGTCACTGCTCACGCTTTTGTAATAATTTTTTTTATAGTAATACCTTTAATAATAGGGGGATTTGGTAATTGACTAATTCCTTTAATATTAAGAGCCCCCGATATAGCTTTTCCTCGATTAAATAATATAAGATTTTGATTACTCCCACCCTCATTAATATTATTAATTTATAGGAATATTTTTAGAATAGGTACAGGTACAGGATGAACAATCTATCCCCCCCTATCTTTAATAACTAATCCATCCATTGATGTTAGAATTTTCTCTCTCCACTTAGCAGGTATTTCATCAATTTTAAGATCAATTAATTTTATTTGTACAATTTTAAATATAATTCCTAATAATCTAAATAAAGAAATAAACTCTTTATTTGTATGATCAGTATTTATTACTTCTATTCTTCTTCTTTTATCCCTTCCTGTCTTAGCTGGAGCAATTACAATATTATTAGCAGACCGAAACTTAAATTCATCATTTTTTGATCCAGCTGGAGGGGGAGACCCTGTATTATACCAACACCTATTT	119	649	0	Arthropoda	Insecta	Hymenoptera	unknown	unknown	unknown
BIOUG97056-G10	AGTATTATATTTTTTATACGGAATATGAGCAGGTATAGTGGGATTATCAATAAGAATAATTATTCGTTTAGAATTAGGAATACCGGGCAGATTATTAATAAATGATCAAATTTATAATAGAATGGTTACAGCTCATGCATTTATTATAATTTTTTTTATAGTGATACCTGTAATAATTGGTGGATTTGGAAATTGATTAGTACCATTAATATTAGGTGCTCCTGATATGGCTTTTCCTCGAATAAATAATATAAGATTTTGATTATTAATTCCTTCTTTAATTTTATTATTTATGAGAAGATTATTAAATGTTGGGGTAGGTACAGGATGGACAGTTTATCCTCCTTTATCTTCATTAGTGGGTCATGGCGGATTATCAGTAGATTTAGCTATTTTTTCTTTACATTTAGCAGGAGCTTCTTCAATTATAGGGGCAATTAATTTTATTTCAACTATTTTTAATATACGTTTATTTATTTTAAAATTAGATCAATTAAGATTAATAATTTGATCAATTTTAATTACTGCATTTTTATTATTATTATCTTTACCTGTATTAGCAGGAGCTATTACTATATTATTAACTGATCGAAATTTAAACACAACTTTTTTTGATTTTAGAGGAGGGGGGGACCCAATTTTATTTCAACATTTATTT	163	658	0	Arthropoda	Insecta	Hymenoptera	Braconidae	Pseudognaptodon	Pseudognaptodon Malaise8688
BIOUG97056-G11	AACATTATATTTTTATTTTGGAATCTGAGCAGGAATACTAGGATCAGCAATAAGAATATTAATTCGAATAGAATTAAGAGTTCCAGGAATATTAATTGGAAATGATCAAATTTATAATTCAATTGTAACTTCTCATGCATTTATTATAATTTTTTTTATAGTAATACCTATTATACTAGGAGGATTTGGAAACTGATTAGTTCCATTAATATTAAATGCACCTGATATAGCTTTTCCACGATTAAATAATATAAGATTTTGATTATTAATTCCATCAATTTCATTATTAATCTATAGAAATATTTTTGGTTCAGGAACAGGAACAGGATGAACAGTTTATCCTCCACTATCAACACAATTAAATCCATCAATTGATTTAACCATTTTTTCATTACATATTGCAGGAATTTCATCAATTCTTAGATCAATTAATTTTATATGTACAATTATAAATATAAAAAATAATTCTATAAATAACTGATCATTATTCACATGATCAGTTTTAATTACAACAATTTTATTACTTTTATCATTACCAGTATTAGCAGGAGCAATTACAATGATTTTATCAGACCGAAATTTAAATACCACTTTTTTTAATCCTGCAGGAGGAGGAGATCCTATTTTATATCAACATTTATTT	244	643	0	Arthropoda	Insecta	Hymenoptera	Scelionidae	unknown	unknown
BIOUG97056-G12	AATTTTGTATTTTATTTTTGGGATGTGATCAGGTTTAGTTGGATTATCATTAAGGATAATTATTCGTTTAGAATTAGGAAATCCGGGTTCATTAATTGGAAATGATCAAATTTATAATAGGGTTGTTACAGCTCATGCTTTTGTTATAATTTTTTTTTTTGTTATACCAGTAATAATAGGTGGCTTTGGAAATTTTTTAATTCCAATTTTTTTAGGGGTTCCAGATATGGCATTTCCTCGAATGAATAATATAAGATTTTGATTATTACCCCCAAGAATTACTTTATTGATTTCAAGTATATTTATTGGTTCAGGCACTGGAACAGGGTGAACAGTCTATCCTCCTTTATCAGGAAATTTATCTCATAGGGGACCATCTGTAGATTTATCAATTTTTTCATTACATTTAGCTGGTGTGAGATCAATTATAGGGTCAATTAATTTTATTACTACGATTTGTAATATAAAATTATTTAAAATTGAGTTAATTCCTTTATTTTCTTGGGCAATATTATTAACTGCAATTTTATTATTATTATCTCTTCCTGTATTAGCAGGTGCAATTACTATATTATTATTTGATCGAAATTTGAATACTAGATTTTTTGACCCTTCAGGCGGCGGGGATCCTATTTTATATCAACATTTATTT	23	652	0	Arthropoda	Insecta	Hymenoptera	unknown	unknown	unknown
BIOUG97056-H01	AATTTTATATTTTATTTTTGGTATATGAGCAGGTATAATTGGATCTTCAATAAGTTTAATTATTCGATTAGAACTTGGAACTCCTGGATTCTTAATTAATAATGATCAAATTTATAATTCAATTGTTACAGCTCATGCTTTTATTATAATTTTTTTTATAGTTATACCAATTATAATTGGAGGATTTGGAAATTGATTAGTCCCTCTTATATTAGGAGCCCCTGATATAGCTTTCCCACGAATAAATAATATAAGATTTTGATTATTACCCCCATCAATTTTATTTTTATTAATAAGAAGAATTATTAATCAAGGTGTTGGAACAGGTTGAACAGTTTATCCCCCTTTATCTTTAAATACCAATCATGAAGGAATATCATTAGATTTAGCTATTTTTTCCCTTCATTTAGCTGGTATATCATCAATTATAGGTGCAATTAATTTTATTACTACAATTATAAATATACGTCCTAATTCAATAAAAATAGATAAAATTCCTTTATTTGTTTGATCAATTAAAATTACTACTATTCTTTTATTATTAGCAGTTCCTGTTTTAGCAGGAGCAATTACTATATTATTAACTGATCGTAATTTAAATACTTCATTTTTTGATCCATCTGGAGGTGGAGATCCTATTCTTTATCAACATTTATTT	179	658	0	Arthropoda	Insecta	Hymenoptera	Ichneumonidae	unknown	unknown
BIOUG97056-H02	GATTTTATATTTTATTTTTGGAATATGAGCTGGAGTTTTAGGGTTATCTTTAAGAATAATTATTCGAATAGAATTAGGAAATCCAGGATCTTTAATTGGTAATGATCAGATTTATAATAGAATTGTTACTACTCATGCTTTTGTAATGATTTTTTTCTTTGTTATACCTGTAATAATAGGGGGGTTTGGAAATTTTTTAATTCCATTATTTTTAGGGGTTCCTGATATAGCATTTCCTCGAATAAATAATATAAGATTTTGATTATTACCCCCAAGAATTATATTATTAATTTCTAGAATATTTATTGGGACTGGGACTGGGACTGGATGAACAGTTTATCCTCCTTTATCAGGAAATTTATCTCATAGAGGTCCTTCAGTAGATTTGTCAATTTTTTCATTACATTTAGCTGGAATCAGATCAATTATAGGTTCAATTAATTTTATTACTACAATTCTAAATATAAAATTATTTAAAGTTGAATTACTTCCTTTATTTTGTTGGGCAATGTTATTAACAGCAATTTTATTATTATTATCATTACCAGTATTAGCAGGAGCTATTACAATGTTATTATTTGATCGAAATTTAAATACTAGATTTTTTGATCCTTCTGGGGGGGGCGACCCAATTTTATACCAACATTTATTT	136	652	0	Arthropoda	Insecta	Hymenoptera	Eulophidae	Horismenus	unknown
BIOUG97056-H03	GACATTATACTTCTATTTTGGAATTTGAGCAGGAATACTAGGAACAGCAATAAGAGGCTTAATTCGAATAGAACTAAGAGTGCCAGGAATATTAATTGGGAATGATCAAATTTATAATTCAATTGTAACTTCTCATGCATTTGTAATAATTTTTTTTATAGTAATACCTATTATACTAGGGGGATTTGGAAATTGATTAGTTCCTTTAATAATTAATGCTCCAGATATAGCTTTTCCTCGATTAAATAATATAAGATTCTGATTATTAATTCCATCATTAACTTTATTAATTTATAGAAATGTATTTGGAGCCGGAACAGGAACAGGATGAACAATTTACCCTCCATTATCAACTCAATTAAATCCATCAATTGACCTTACCATTTTTTCATTACATATTGCAGGAATTTCTTCAATTTTAAGATCAATTAATTTTATATGTACAATCATTAATATAAAAAATAATTCAATAAACAATTGAACTTTATTTACATGATCTGTTTTAATTACAACAATTTTATTATTATTATCATTACCTGTACTAGCAGGAGCTATTACAATAATTTTATCTGATCGAAACTTAAATACAACTTTTTTTAACCCCGCAGGTGGAGGAGACCCTGTTCTTTATCAACATTTATTT	138	643	0	Arthropoda	Insecta	Hymenoptera	Scelionidae	unknown	unknown
BIOUG97056-H04	AATTTTATATTTTATTTTAAGAATTTGATCAGGTTTAATAGGATCTATATTAAGATTAATTATTCGAATTGAATTAAGAACACCTAATTCAATAATTAATAATGATCAAATTTATAATTCAATCGTTACTGCTCATGCTTTTGTAATGATTTTTTTTATAGTAATACCTTTTATAATTGGAGGATTTGGAAATTGATTAATTCCATTAATAATTGGGGCTCCAGATATGGCATTTCCTCGAATAAATAATTTAAGATTTTGATTAATTCCTCCATCATTAATTTTATTAATTTTAAGAAATTTAATTAATAATGGAGTGGGAACAGGATGAACTGTTTATCCTCCATTATCAATAAATTTAAGTCATAGAGGTTCATCAGTAGATTTAGCAATTTTTTCTTTACATATTGCAGGAATTTCTTCAATTGCAGGTTCAATTAATTTTATTGTTACAATTTTAAATATAAAAAATGATTATTTAAATATAGATCAATTACCATTATTTTCTTGATCAGTTTTTATTACTACAATTTTATTATTATTATCATTACCAGTTTTAGCAGGAGCAATTACAATATTATTAACTGATCGAAATTTAAATACTTCATTTTTTGATCCATCAGGAGGTGGAGATCCAATTTTATATCAACATTTATTT	208	658	0	Arthropoda	Insecta	Hymenoptera	Pemphredonidae	unknown	unknown
BIOUG97056-H06	AACATTATATTTCTACTTTGGAATTTGAGCAGGAATATTAGGATCAGCAATAAGAGCTTTAATTCGAATAGAATTAAGAGTTCCAGGAATATTAATTGGAAATGATCAAATTTATAATTCTATTGTTACTTCTCATGCATTTGTTATAATTTTTTTTATAGTAATACCAATTATATTAGGAGGATTTGGAAATTGATTAGTTCCCTTAATAATTAATGCACCAGATATAGCTTTCCCACGATTAAATAATATAAGATTTTGATTATTAATTCCTTCATTAACTCTTTTAATTTACAGAAATGTATTTGGAGCTGGAACAGNAACAGGATGAACAATTTATCCCCCTTTATCAACTCAATTAAATCCATCAATTGACTTAACAATTTTTTCATTACATATTGCAGGTATTTCATCAATTTTAAGATCAATTAATTTTTTATGTACTATTATTAACATAAAAAATAACTCTATAAATAATTGAACTTTATTTACATGATCTGTATTAATCACAACAATTTTACTATTATTATCATTACCTGTTTTAGCAGGAGCTATTACAATAATTTTATCTGATCGAAACCTTAATACAACTTTTTTTAACCCTGCAGGAGGAGGAGATCCTGTACTTTACCAACATTTATTC	181	643	1	Arthropoda	Insecta	Hymenoptera	Scelionidae	unknown	unknown
BIOUG97056-H08	TGTATTATACTTTATTTTGGGTATTTGATCTGGTTTAATTGGTTTATCTTTAAGTTTAATTATTCGGATGGAATTATCCATTCCTGGAAGATTAATTGGTAATGATCAAATTTATAATGTAATTGTTACTTCTCATGCTTTTATTATAATTTTTTTTATAGTAATACCTTTAATAATTGGAGGATTTGGGAATTGATTAGTTCCTTTAATAATGGGAGCTCCTGATATGGCTTTTCCTCGAATAAATAATATAAGATTTTGGTTACTTCCGCCTTCTTTATTATTTTTATTAATAAGAAGAATAATAGGAATTGGAGCAGGAACTGGTTGGACTGTTTATCCACCATTATCATTAAATTTGAGTCATTCTGGGATATCTGTTGATTTAGCTATTTTTTCTTTGCATTTAGCAGGAATATCTTCAATTATAGGAGCAATTAATTTTATTAGTACTATTATAAATATACGAATTTCTGGAATAAAATTGGAAAATATTAGATTATTTGCTTGATCAGTAAATATTACTGCAATTTTATTATTATTATCTTTACCTGTTTTGGCAGGAGCAATTACTATATTATTAAGAGATCGTAATTTAAATACGAGATTTTTTGACCCTTGTGGGGGAGGAGATCCAATTTTATATCAACATTTATTT	259	658	0	Arthropoda	Insecta	unknown	unknown	unknown	unknown
BIOUG97056-H09	AATTTTATATTTTATTTTTGGAATTTGATCAGGAATAATAGGATTATCTTTAAGAATAATTATTCGATTAGAATTAGGAAATCCAGGATCATTTTTAGGAAATGATCAAATTTATAATTCAATTGTTACTATTCATGCTTTTGTAATAATTTTTTTTTTGTTATACCTGTAATAATAGGAGGATTTGGAAATTATTTAGTTCCTTTAATATTATCAGTACCAGATATAGCTTTTCCTCGAATAAATAATATAAGATTTTGATTATTACCACCTAGAATAATTTTATTAATATCAAGAATATTTGTTGGGATAGGTACAGGAACTGGATGAACAGTTTATCCACCTTTATCAATAAATTTATCTCATAGAGGTCCATCGGTAGATTTATCTATTTTTTCTTTACATATTGCTGGGGCTTCATCTATTATAGCTTCAATTAATTTTATTTCTACTACTATCAATATAAGAATATATAAAATAGAAAAAGTAACATTATTTTGTTGATCATTAATATTAACAGCAATTTTATTATTATTGTCTTTACCAGTATTAGCTGGAGCTATTACAATATTATTATTTGATCGAAATTTAAATACATCATTTTTTGATCCATCTGGAGGTGGTGATCCAATTTTATATCAACATTTATTT	56	651	0	Arthropoda	Insecta	Hymenoptera	Mymaridae	unknown	unknown
BIOUG97056-H10	TATTTTATATTTTATTTTTGGAATATGAGCGGGGGTTTTAGGTTTATCTTTAAGAATAATTATTCGCCTAGAATTAGGGAACCCGGGGTCTTTAATTGGTAATGATCAGATTTATAATAGAATTGTAACAACTCATGCATTTATTATAATTTTTTTTTTGTTATACCTGTAATAATAGGGGGTTTTGGAAATTTTTTGATCCCAATATTTTTGGGGGTTCCTGATATGGCTTTTCCCCGAATAAATAATATAAGATTTTGATTATTACCCCCGAGGGTAATATTATTAATTTCTAGAATATTTATTGGCTCAGGGACTGGTACAGGATGAACAGTTTACCCCCCTTTATCTTCAAATTTATCTCATAGTAGTCCTTCTGTAGATCTATCGATTTTTTCTTTACATTTAGCAGGGGCAAGATCTATTATAGGTTCAATTAATTTTATTACTACTATTTTAAATATAAAATTATATAAAATTGAAATTATTCCTTTATTTGCTTGATCTATATTATTGACTGCGATTCTTTTATTATTATCTCTTCCAGTTTTAGCTGGCGCAATTACTATATTGTTATTTGATCGAAATTTAAATACTTCTTTTTTTGACCCTTCGGGGGGAGGGGATCCAATTTTATATCAGCATTTATTT	125	651	0	Arthropoda	Insecta	Hymenoptera	Eulophidae	unknown	unknown
BIOUG97056-H11	ATCATTATATTTTTATTTTGGGGTATGAGCAGGAATATTAGGATCATCTATAAGAGCTTTAATTCGAATAGAATTAAGAGTACCAACTATATTAATTGGAAATGATCAAATCTATAATTCTATTGTAACTTCACATGCATTTGTCATAATTTTTTTTATAGTAATACCAATTATATTAGGAGGATTTGGAAATTGATTAGTACCTTTAATAATTAATGCCCCAGATATAGCATTCCCACGGCTAAACAATATAAGATTTTGACTTCTAATTCCATCCTTAACACTTTTAATTTATAGAAACTTATTTGGAGCAGGAACTGGAACAGGATGAACTATTTATCCTCCACTTTCAACTCAATTAAATCCATCAATTGATTTAACAATTTTTTCTCTTCATATTGCAGGAATTTCATCAATTTTAAGATCAATTAATTTTTTATGTACAATTATTAATATAAAAAATTATTCAATAAATAATTGATCATTATTTACATGATCAGTTTTAATTACAACAATTTTACTACTCCTATCTTTACCAGTATTGGCAGGAGCAATTACAATAATTTTATCAGACCGAAATTTAAATACAACATTTTTTAATCCAGCAGGAGGAGGAGACCCAGTTTTGTACCAACATCTATTT	162	643	0	Arthropoda	Insecta	Hymenoptera	Scelionidae	unknown	unknown
BIOUG97057-A01	AGTATTATATTTTATTTTTGGAATTTGAGCTGGGATTTTAGGGATATCAATAAGATTAATTATTCGGATAGAATTAAGAAGGGTTAGGTCATTGATTGGCAATGATCAGATTTATAATAGGGTAGTTACAAGACATGCTTTTGTTATAATTTTTTTTATAGTTATACCTATTATAATTGGAGGTTTTGGGAACTGATTAATTCCTTTGATATTAGGAGCTCCAGATATAATATTTCCTCGAATAAATAATATAAGGTTTTGATTATTACCTTTTTCTTTATTTTTATTAGTAATTAGTAGGTTTTTAAATACAGGGGTAGGAACTGGATGGACTGTGTATCCCCCTTTATCTTTAAATGTTAGTCATAGTGGTGTTTCTGTTGATATAAGAATTTTTTCTTTACATTTAGCAGGAATTTCTTCTATTATAGGGGCTTTAAATTTTATTTCTACTATTATAAATATACGATTGGTGGGATTATTAATAAATAATATTTCTTTGTTTATTTGATCTGTTATAATTACAGCAGTATTATTGTTATTGTCTTTACCAGTATTAGCAGGGGCTATTACAATATTGTTGACTGATCGTAATTTAAATACTACTTTTTTTGATCCTGCGGGGGGAGGGGATCCAGTTTTATATCAACATTTATTT	177	658	0	Arthropoda	Insecta	Hymenoptera	Braconidae	Microctonus	Microctonus malaise0992
BIOUG97057-A02	AACCTTATATTTTTATTTTGGAATTTGAGCAGGAATACTAGGATCTGCAATAAGAGCTTTAATCCGAATAGAACTTAGAATCCCAAAAATATTAATTGGAAATGACCAAATTTATAATTCAATTGTAACTTCTCATGCTTTTATTATAATTTTCTTTATAGTTATACCAATTATAATTGGAGGATTTGGAAATTGATTAGTTCCATTAATAATTAATGCACCAGATATAGCATTCCCACGATTAAATAATATAAGATTTTGATTATTAATTCCATCAATTATACTTTTAATTTATAGAAATATTTTTGGAAGAGGAACAGGAACAGGATGAACAATCTATCCTCCTTTATCAACACAATTAAATCCATCAATTGATTTAACAATTTTTTCATTACATATTGCAGGAATTTCTTCAATTTTAAGATCCATTAACTTTTTATGTACAATTATAAATATAAAAAATTATTCTTCTAATAATTGATCATTATTTACATGATCTGTATTAATTACAACTATCCTTTTACTATTATCACTACCAGTATTAGCAGGAGCTATTACAATAATTTTATCAGATCGAAATTTAAATACTACTTTTTTTAATCCTGCTGGAGGAGGAGATCCAATTTTATACCAACATTTATTT	207	643	0	Arthropoda	Insecta	Hymenoptera	Platygastridae	unknown	unknown
BIOUG97057-A03	AACTTTATATTTCTTATTTGGAATTTGATCTGGAATAATTGGATCAGCATTAAGTTTAATTATTCGATTAGAAATTGGAACAACAGAAAATTTAATTGGTAATGATCAAATTTATAATTCTATTGTTACAGCTCATGCCTTTGTAATAATTTTTTTTATAGTAATACCATTAATATTAGGAGGATTTGGAAATTGATTAATCCCATTAATATTATCAGCTCCTGATATAGCTTTCCCACGATTAAATAATATAAGATTTTGATTACTACCTCCATCATTAACATTACTTATATATAGAAATATTTTTAGAATAGGAACAGGAACTGGATGAACTGTTTACCCTCCACTATCTTTATTAACTAATTCTTCAATTGATGTAAGAATTTTTTCTTTACATTTAGCAGGAATTTCTTCAATTTTAGGTTCAATTAATTTTATTTGTACTATTTTAAATATGTTCCCATTAAATTTTAAAAAAGAAATAAACTCTTTATTTATTTGATCAATTTTTATTACAACAATTTTATTATTATTATCATTACCAGTATTAGCTGGAGCCATCACTATATTATTAACAGACCGAAATTTAAATACATCATTTTTTGATCCAGCTGGAGGAGGGGATCCAATTTTATATCAACATTTATTT	59	649	0	Arthropoda	Insecta	Hymenoptera	Platygastridae	unknown	unknown
BIOUG97057-A04	AACATTATATTTTTACTTTGGAATTTGAGCAGGAATATTAGGATCAGCAATAAGAGCATTAATTCGAATAGAATTAAGAGTACCAGGAATATTAATTGGAAATGATCAAATTTATAATTCAATTGTAACTTCTCATGCATTCATTATAATTTTTTTTATAGTAATACCTATTATATTAGGAGGATTTGGAAATTGATTAGTTCCTTTAATAATCAATGCACCAGATATAGCATTCCCTCGATTAAATAATATAAGATTTTGACTTTTAATTCCATCTATAGTTTTATTAATTTACAGAAATATTTTTGGATCAGGAACAGGAACAGGATGAACAATTTACCCCCCTTTATCTACTCAAATTAACCCTTCTATTGATTTAACAATCTTTTCATTACATATTGCAGGAATTTCTTCAATTCTCAGATCAATTAATTTTTTATGTACAATTATAAATATAACAAACTTTTCAATTAATAATTGATCTTTATTTACATGATCAGTTTTAATTACTACAATTCTGTTACTTTTATCATTACCTGTCCTTGCAGGAGCAATTACTATAATTTTAACTGACCGAAATTTAAATACTGCATTTTTTAATCCTGCAGGAGGGGGAGACCCAATTTTATACCAACATTTATTC	187	643	0	Arthropoda	Insecta	Hymenoptera	Scelionidae	unknown	unknown
BIOUG97057-A05	AACATTATATTTTTTATTAGGAATTTGAGCAGGAATATTAGGATCATCATTAAGATTAATAATTCGATTAGAGGTAGGAACCTCAAGAAATTTAATTGGAAATGATCAAATTTATAATTCAATTGTAACAGCTCATGCATTTGTAATAATTTTTTTTATAGTTATACCAATAATATTAGGAGGATTTGGAAATTGATTAATCCCTTTAATACTAAGAGCCCCTGATATAGCATTTCCTCGATTAAATAATATAAGATTTTGATTACTTCCACCTTCATTAATTTTATTAATTTATAGAAATATTTTTAGAATAGGAACAGGTACAGGATGAACAGTCTATCCTCCATTATCTTTATTAACAAATTCATCAATTGACTTAAGAATTTTTTCTTTACATTTAGCTGGAATTTCCTCAATTTTAGGATCAATTAACTTTATTTGTACAATTTTAAATATATTCCCTCTTAACCTTAAAAAAGAAATAAATTCTTTATTTATTTGATCAATTTTAATTACTACTATTTTACTATTATTATCATTACCAGTACTAGCAGGAGCAATTACTATACTATTAACAGATCGAAATTTAAATACATCATTTTTTGATCCAGCTGGAGGAGGAGATCCAATTTTATATCAACATTTATTT	128	649	0	Arthropoda	Insecta	Hymenoptera	Platygastridae	unknown	unknown
BIOUG97057-A06	AACTCTATATTTTTATTTTGGAGTGTGAGCCGGAATACTAGGATCTTCAATAAGAGCCTTAATCCGAATGGAATTAAGAGTCCCAACTATATTAATTGGAAATGATCAAATCTATAACTCAATTGTTACATCTCATGCATTCATTATAATTTTCTTTATAGTTATACCAATTATACTAGGAGGATTTGGAAATTGACTTGTACCTTTAATAATTAATGCACCAGATATAGCATTCCCTCGATTAAATAATATAAGATTTTGACTTTTAATCCCATCTTTAACCCTTTTAATCTATAGAAATCTATTTGGAAGAGGAACTGGAACTGGATGAACAATTTATCCCCCCCTATCAACTCAACTAAACCCCTCTATTGATTTAACTATCTTTTCTCTTCATATTGCAGGTATTTCTTCAATTTTAAGATCAATTAATTTCTTATGTACAATTATAAACATAAAAAATTACTCTATAAACAATTGATCATTATTCACATGATCAGTATTAATTACAACTATTTTACTATTATTATCTTTGCCTGTACTAGCAGGAGCTATTACTATAATTTTATCAGACCGAAATCTAAACACAACATTTTTTAACCCAGCAGGAGGAGGAGACCCAGTTTTATACCAACATTTATTT	211	643	0	Arthropoda	Insecta	Hymenoptera	Scelionidae	unknown	unknown
BIOUG97057-A07	AACTTTATATTTTTATTTTGGGTTATGAGCAGGAATATTAGGGTCATCAATAAGAATATTAATTCGAATAGAATTAAGAGTTCCAACAATATTAATTGGAAATGATCAAATTTATAACTCAATTATTACATCTCACGCATTTGTAATAATTTTCTTTATAGTAATGCCAATCATATTAGGTGGATTTGGAAATTGATTAGTACCATTAATAATTAATGCCCCTGATATAGCATTCCCACGATTAAATAATATAAGATTTTGATTACTAATTCCTTCACTTACCCTTTTAATTTACAGAAATTTTTTTGGGGCAGGAACTGGAACAGGATGAACAATTTACCCCCCATTATCCACACAATTAAATCCATCTATTGATCTAACAATTTTTTCCCTTCATGTTGCAGGAATCTCCTCAATTTTAAGATCAATTAATTTTTTATGTACAATTATTAATATAAAAAATTATTCAATTAATAATTGAACTTTATTTTCATGATCTATTTTAATCACAACAATTCTTTTATTATTATCCCTACCAGTATTAGCAGGAGCAATTACTATAATTTTATCAGATCGAAATTTAAATACAACATTTTTTAATCCAGCAGGAGGAGGAGACCCAGTATTATATCAACATTTATTC	228	643	0	Arthropoda	Insecta	Hymenoptera	Scelionidae	unknown	unknown
BIOUG97057-A08	ATCATTATATTTTTATTTTGGGGTATGAGCAGGAATATTAGGATCATCTATAAGAGCTTTAATTCGAATAGAATTAAGAGTACCAACTATATTAATTGGAAATGATCAAATCTATAATTCTATTGTAACTTCACATGCATTTGTCATAATTTTTTTTATAGTAATACCAATTATATTAGGAGGATTTGGAAATTGATTAGTACCTTTAATAATTAATGCCCCAGATATAGCATTCCCACGGCTAAACAATATAAGATTTTGACTTCTAATTCCATCCTTAACACTTTTAATTTATAGAAACTTATTTGGAGCAGGAACTGGAACAGGATGAACTATTTATCCTCCACTTTCAACTCAATTAAATCCATCAATTGATTTAACAATTTTTTCTCTTCATATTGCAGGAATTTCATCAATTTTAAGATCAATTAATTTTTTATGTACAATTATTAATATAAAAAATTATTCAATAAATAATTGATCATTATTTACATGATCAATTTTAATTACAACAATTTTACTACTCTTATCTTTACCAGTATTGGCAGGAGCAATTACAATAATTTTATCAGACCGAAATTTAAATACAACATTTTTTAATCCAGCAGGAGGAGGAGACCCAGTTTTGTACCAACATCTATTT	165	643	0	Arthropoda	Insecta	Hymenoptera	Scelionidae	unknown	unknown
BIOUG97057-A09	TATATTATATTTTATTTTTGGAATATGATCAGGAATATTAGGATTATCATTAAGAATTTTAATTCGATTAGAATTAAGAATACCTGGATCATTAATTGGTAATGATCAAATTTATAATTCAATTGTTACTTCTCATGCTTTTGTAATAATTTTTTTTTTGTTATACCTATTATATTAGGTGGTTTTGGTAATTGATTAATTCCAATTATATTAACAGCACCTGATATAGCATTTCCACGAATAAATAATATAAGGTTTTGATTATTAATTCCTAGATTAATATTATTAATATTAAGAATATTAATAGGAATAGGATCAGGAACTGGATGAACAGTTTATCCTCCTTTATCAACAATTATATTTCATACTGATTTATCAGTAGATTTTACTATTTTTTCTTTACATATTGCTGGAATTTCTTCAATTATAGGATCAATTAATTTTATTTCAACAATTTTAAATATACGATCAAATATAATAAAAATAAATTTAATAACTTTATTTATTTGATCAATTTTTTTAACTACAATTTTATTATTATTATCATTACCAGTATTAGCTGGAGCAATTACAATATTATTATTTGATCGTAATTTAAATACTTCATTTTTTGATCCTTCTGGTGGTGGTGATCCAATTTTATATCAACATTTATTT	142	657	0	Arthropoda	Insecta	Hymenoptera	unknown	unknown	unknown
BIOUG97057-A10	TATTTTATATTTTTTATTTGGAATTTGATCTGGTATGGTTGGGTTTTCAATAAGATTAATTATTCGATTAGAATTAGGAATTTCTGGTAGATTATTAAATAGTGATCAAATTTATAATAGAATAGTTACAGCTCATGCTTTTATTATAATTTTTTTTATAGTTATACCAATTATAATTGGTGGATTTGGAAATTGATTAATTCCTTTAATATTAGGGGCGCCTGACATAGCATTTCCTCGTATAAATAATATAAGGTTTTGATTATTAATTCCTTCTTTAATTTTATTAGTTTTAAGGGGGTTATTAAATGTAGGTGTTGGTACTGGTTGGACAATTTATCCTCCATTATCATCAAATTTAGGTCATAATGGATTATCAGTAGATATAGCAATTTTTTCATTACATTTAGCTGGTATTTCATCAATTATAGGGGCAATTAATTTTATTACTACTATTTTTAATATGAATTTTTATATAATTAAGTTAGATCAATTAAGATTATTTATTTGATCAATTTTAATTACTGCTTTATTATTATTATTTTCTTTACCTGTATTAGCAGGTGCTATTACAATATTATTAACTGATCGTAATTTAAATACTACATTTTTTGATTTTTCAGGAGGTGGTGATCCTGTATTGTTTCAGCATTTATTT	132	658	0	Arthropoda	Insecta	Hymenoptera	Braconidae	unknown	unknown
BIOUG97057-A11	AACTTTATATTTTATATTTGGAATTTGATCAGGCATAATTGGATCAGCAATAAGCCTTTTAATTCGATTTGAGTTAAGATCCCCAGGCACTTTATTAAAAAATGATCAAATTTATAATTCAATAGTTACTACTCATGCTTTAATTATAATTTTTTTTATAATTATACCTTTGATATTAGGAGGATTTGGAAATTGATTAATTCCTTTAATATTAATTGCACCAGATATAGCCTTTCCTCGAATAAATAATATAAGGTTATGACTTTTACCTCCTTCATTAGGACTATTAATATATGCTAATATATTTGGAGAGGGGGTGGGAACAGGATGAACAATATACCCCACTCTTTCTTTACAATCAAATATATCAGTAGATTTAGCAATTTTTTCGTTGCATATTGCTGGGGCCTCTTCTATTATGGGGTCTATTAATTTTATTTCAACGATTATTAATATAAAATCTACAAGCATAAAAATAATAAGAATTTCCTTATTTAGATGGTCCGTAATTATTACTACAATTTTATTACTTCTTTCTTTACCAGTTTTAGCTGGAGCAATTACCATAATTTTATTAGATCGAAATATAAATTCTTCCTTTTTTATCCCCTCCGGAGGGGGAGACCCTATTTTATTCCAACATTTATTT	36	649	0	Arthropoda	Insecta	Hymenoptera	Scelionidae	unknown	unknown
BIOUG97057-A12	AACTCTATATTTTTATTTTGGAGTGTGAGCCGGAATACTAGGATCTTCAATAAGAGCCTTAATCCGAATGGAATTAAGAGTCCCAACTATATTAATTGGAAATGATCAAATCTATAACTCAATTGTTACATCTCATGCATTCATTATAATTTTCTTTATAGTTATACCAATTATACTAGGAGGATTTGGAAATTGACTTGTACCTTTAATAATTAATGCACCAGATATAGCATTCCCTCGATTAAATAATATAAGATTTTGACTTTTAATCCCATCTTTAACCCTTTTAATCTATAGAAATCTATTTGGAAGAGGAACTGGAACTGGATGAACAATTTATCCCCCCCTATCAACTCAACTAAACCCCTCTATTGATTTAACTATCTTTTCTCTTCATATTGCAGGTATTTCTTCAATTTTAAGATCAATTAATTTCTTATGTACAATTATAAACATAAAAAATTACTCTATAAACAATTGATCATTATTCACATGATCAGTATTAATTACAACTATTTTACTATTATTATCTTTGCCTGTACTAGCAGGAGCTATTACTATAATTTTATCAGACCGAAATCTAAACACAACATTTTTTAACCCAGCAGGAGGAGGAGACCCAGTTTTATACCAACATTTATTT	193	643	0	Arthropoda	Insecta	Hymenoptera	Scelionidae	unknown	unknown
BIOUG97057-B01	AACTCTCTATTTTTACTTTGGAATCTGAGCAGGAATATTAGGATCTGCAATAAGAGCTCTTGTTCGAATAGAATTAAGAGTTCCAGGAATACTAATTGGTAATGATCAAATTTATAACTCAATTGTGACTTCTCATGCTTTTGTTATAATTTTTTTTATAGTTATACCTATTATATTAGGAGGATTTGGAAACTGATTAGTTCCTCTAATAATTAATGCCCCCGATATAGCTTTCCCACGATTAAATAATATAAGATTCTGATTATTAATTCCTTCCTTAACTTTACTAATCTATAGAAATATTTTTGGATCAGGAACAGGTACCGGATGAACTGTTTATCCCCCCCTATCAACTCAATTAAATCCATCTATTGATCTTACTATTTTTTCCCTACATATTGCAGGTATTTCCTCTATTTTAAGTTCAATTAATTTTATATGCACTATTATTAATATAAAAAATTACTCAATTAATAATTGATCATTATTTACATGATCAGTACTAATTACTACAATTCTACTATTATTATCATTACCAGTACTAGCCGGAGCTATTACTATAATTCTAACTGACCGAAATCTCAATACAACATTTTTTAACCCTGCAGGAGGAGGGGACCCTGTATTATACCAACATCTATTT	223	643	0	Arthropoda	Insecta	Hymenoptera	unknown	unknown	unknown
BIOUG97057-B02	TATTTTATATTTTATTTTCGGTATATGAGCTGGAATAATTGGGTCCTCAATAAGAATTATTATTCGTTTAGAATTAGGATCTCCAGGGTATTTAATTAACAATGACCAAATTTATAATTCAATTGTTACATCTCATGCATTTATTATAATTTTCTTTATAGTTATACCAATCATAATTGGAGGCTTCGGTAATTGATTAATCCCATTAATATTAGGAGCCCCTGATATAGCTTTCCCACGAATAAATAATATAAGATTTTGACTATTACCCCCTTCACTAACTTTATTAATTAATGGAAATTTAATTAATCAAGGAGTCGGAACTGGCTGAACAGTTTACCCCCCCCTGTCACTCAATTTAAGACATGAAGGGTTTTCAGTTGATATATCAATTTTTGCTTTACATTTAGCAGGAGCTTCATCCATTATAGGATCAATCAATTTTATTTGTACTATTATAACTATAAAACCTTACGGTATAAAATTTGAACAAATAACTTTATTCAATTGATCTATTTTTATCACCACTATTCTTCTTTTAATAGCAGTACCTGTTTTAGCAGGTGCTATTACAATATTATTAACTGACCGAAATTTAAATACATCATTTTTTGATCCATCAGGAGGGGGTGACCCAATCTTATACCAACATTTATTT	26	658	0	Arthropoda	Insecta	Hymenoptera	unknown	unknown	unknown
BIOUG97057-B03	AATTTTATATTTTATTTTTGGCATATGATCAGGAATAATTGGATCTTCAATAAGTTTAATTATTCGAATAGAATTAGGAAACCCTGGGTTTTTAATCAATAATGACCAAATTTATAACTCAATTGTAACAGCTCATGCATTTATTATAATTTTTTTTATAGTAATACCTATTATAATTGGAGGATTCGGAAATTGACTTATTCCACTAATACTAGGAGCTCCTGATATAGCGTTCCCACGAATAAATAATATAAGTTTTTGACTTTTACCCCCTTCAATTTTAATTTTAATTTCTAGAAGATTAATTAATCAGGGAGTTGGAACTGGTTGAACTATTTACCCCCCTCTCTCTTTAAATATATCTCATGAAGGTACATCTATTGATTTATCAATTTTCTCATTACACATAGCTGGCATATCCTCAATTATAGGAGCAATTAATTTTATCTCTACAATTATTAATATACGACCAAAAATAATTAACTTTGAAAAAATATCTTTATTCACCTGAGCAATTAAAATTACTACAATTTTACTTTTATTAGCTGTTCCTGTTTTAGCAGGAGCAATTACCATATTATTAACAGATCGAAATTTAAATACTTCATTTTTTGATCCTTCAGGAGGTGGTGATCCAATTTTATACCAACATTTATTT	62	658	0	Arthropoda	Insecta	Hymenoptera	Ichneumonidae	Pimpla	Pimpla Malaise4864
BIOUG97057-B04	TATCTTATATTTTATTTTTGGAACATGAGCTGGAATAATTGGATCCTCAATAAGAATAATTATTCGACTAGAATTAAGTTCCCCATCAAAATTTATTGGAAATGATCAAATTTATAATTCAATTGTTACATCTCACGCATTCATTATAATTTTCTTTATAGTTATACCAATTATAATTGGAGGATTTGGAAATTGATTAATCCCCCTAATAATAAATGCACCAGATATAACATTTCCACGATTAAATAATATAAGTTTCTGATTACTCCCCCCCTCAATTTCATTTTTAATTTTTAGAAGAATTTGTGGGTCTGGAACAGGAACAGGGTGAACATTATACCCACCTCTAGCATCACAATTAAATTCATCTATTGATATATCAATTTTATCTCTTCACTTAGCTGGTATCTCTTCAATTTTAAGTTCAATTAACTTTATTACTACAATTTTTAATATAAAATCAATTAACTTTTCTAAATTAACTTTATTTACATGATCAGTTTTTATTACTACTATTCTTCTTCTATTATCCCTCCCAGTCCTTGCTGGAGCAATTACTATATTATTAACTGACCGAAATATAAATACTTCATTTTTCTCACCTTCTGGTGGAGGAGATCCTATCTTATACCAACATCTATTT	153	643	0	Arthropoda	Insecta	Hymenoptera	Scelionidae	unknown	unknown
BIOUG97057-B05	AACTTTATATTTTATTTTTGGAATTTGAGCTGGAATAATTGGAACATCTTTTAGTATATTAATTCGAATAGAATTAAGAGTACCAGGAATATTAATTGGAAATGATCAAATTTATAACTCAATTGTTACATCTCATGCTTTTATTATAATTTTTTTTATAGTTATACCATTAATATTAGGAGGATTTGGAAATTGATTAATTCCATTAATATTAAGATCTCCTGATATAGCCTTTCCACGATTAAATAATATAAGATTTTGATTATTAATCCCATCTATTACTCTTTTATTATTTAGAAATATTTGTGGAAGAGGTACAGGAACAGGATGAACTGTTTATCCCCCTTTATCAATTCAATTAAATCCATCAATTGATTTTTCTATTTTTTCTTTACATATTGCAGGTATTTCATCTATCTTAAGTTCAATTAATTTTATTTCAACTTTATTAAATATAAAATCTAATAAAATATTTATAAAAAATATTTCATTATTTTGCTGATCAATTTTTATTACTACAATTCTACTTTTATTATCTTTACCTGTTTTAGCAGGAGGTTTAACTATATTATTAACTGATCGAAATTTAAATACTTCTTTTTTTAATCCATCCGGAGGAGGGGATCCTATTTTATATCAACATTTATTT	175	649	0	Arthropoda	Insecta	Hymenoptera	Scelionidae	unknown	unknown
BIOUG97057-B06	AACTTTATATTTTTATTTTGGGTTATGAGCAGGAATATTAGGGTCATCAATAAGAATATTAATTCGAATAGAATTAAGAGTTCCAACAATATTAATTGGAAATGATCAAATTTATAACTCAATTATTACATCTCACGCATTTGTAATAATTTTCTTTATAGTAATGCCAATCATATTAGGTGGATTTGGAAATTGATTAGTACCATTAATAATTAATGCCCCTGATATAGCATTCCCACGATTAAATAATATAAGATTTTGATTACTAATTCCTTCACTTACCCTTTTAATTTACAGAAATTTTTTTGGGGCAGGAACTGGAACAGGATGAACAATTTACCCCCCATTATCCACACAATTAAATCCATCTATTGATCTAACAATTTTTTCCCTTCATGTTGCAGGAATCTCCTCAATTTTAAGATCAATTAATTTTTTATGTACAATTATTAATATAAAAAATTATTCAATTAATAATTGAACTTTATTTTCATGATCAATTTTAATCACAACAATTCTTTTATTATTATCCCTACCAGTATTAGCAGGAGCAATTACTATAATTTTATCAGATCGAAATTTAAATACAACATTTTTTAATCCAGCAGGAGGAGGAGACCCAGTATTATATCAACATTTATTC	204	643	0	Arthropoda	Insecta	Hymenoptera	Scelionidae	unknown	unknown
BIOUG97057-B07	AACACTATATTTTATATTTGGAATTTGAGCAGGAATAATAGGTTCTTCATTAAGAATAATTATTCGACTAGAGGTAGGAACCCCAGGAACATTAATTGGAAATGACCAAATTTATAATTCTATTGTAACTGCTCATGCTTTTGTAATAATTTTTTTTATAGTTATACCATTAATACTAGGGGGATTTGGAAACTGATTAATTCCATTAATATTAAGAGCCCCTGATATAGCGTTTCCCCGATTAAATAATATAAGATTTTGATTATTACCTCCAGCATTAATTTTATTATCATATAGAAACATTTTTGGAATAGGAGTAGGAACTGGATGAACAGTTTACCCTCCATTATCATTATTAACTAATTCCTCTATTGATGTAAGAATTTTTTCATTACATTTAGCAGGAATTTCCTCAATCTTAGGATCAATTAATTTTATTTGTACCATTTTAAATATATTTCCTAAAAATCTTAAAAAAGAAATAAATTCATTATTTATTTGATCAATTTTTATTACTACAATTTTATTATTATTAGCATTACCTGTATTAGCTGGAGCAATTACTATATTATTAACAGATCGAAATTTAAATACATCATTTTTTGACCCTGCAGGAGGGGGGGATCCAATTCTCTATCAACACTTATTT	169	649	0	Arthropoda	Insecta	Hymenoptera	Platygastridae	unknown	unknown
BIOUG97057-B08	NANTTTATATATTTAATTTTTGGGATATGGTCAGGAATAATTGGATTTTCTATAAGATTAATTATTCGTCTTGAATTAAATAACCCAAGAACCNTTATTAATAATGATCAAATTTATAATAGAATTGTAACCTCACATGCCTTTATTATAATTTTCTTTATAGTTATACCTATCATAATTGGTGGATTTGGGAATTGACTAGTACCCCTAATATTAAGATCCCCAGATATATCATTCCCTCGAATAAATAATATAAGATTTTGATTATTAATCCCATCAATTATACTTCTTTTAATAAGAAGCTTTATTAATACAGGGGTAGGTACAGGATGAACCGTTTATCCCCCTTTATCATTAACATTAGGTCATAGAGGAATATCAGTTGACTTAAGAATTTTTTCTTTACATATTGCAGGTATATCCTCAATTATAGGAGCTATCAATTTTATTACTACAGTAATTAATATACGATCTATAAAATTTTCTATAGATAAAATTTCTTTATTTACATGATCAGTTCTAATTACAGCTATTTTACTTCTATTATCCCTTCCAGTTCTCGCTGGAGCAATCACTATATTATTAACCGACCGTAATTTAAATACAAGATTCTTTGATCCATCAGGTGGAGGAGATCCAATTTTATATCAACATCTATTT	169	660	3	Arthropoda	Insecta	Hymenoptera	Braconidae	Pseudapanteles	Pseudapanteles pedroleoni
BIOUG97057-B09	AACTTTATATTTTATATTTGGAATTTGATCAGGAATAATTGGTTCTGCAATAAGTCTTTTAATTCGATTTGAATTAAGATCTCCAGGCACTTTATTAAAAAATGATCAAATTTACAATTCTATAGTAACAACCCATGCTTTAATTATAATTTTTTTTATAATTATACCTTTAATATTGGGAGGGTTTGGGAATTGACTAATCCCTTTGATATTGATTGCCCCAGATATAGCCTTCCCTCGAATGAATAATATAAGTTTATGACTTTTACCTCCTTCATTAGGATTATTAATATATGCTAATATATTCGGAGATGGAGTAGGAACAGGATGAACTATATACCCTACCCTTTCTCTTCAATCAAATGTATCAGTAGATTTGGCAATCTTTTCATTGCATATTGCTGGAGCTTCTTCTATTATAGGATCTATTAATTTTATTTCAACAATTATAAATATAAAACCTTCAAATATAAAGATAATAAGAATTTCTTTATTCAGGTGATCTGTAATTATTACTACAATTTTATTACTTCTTTCCTTACCAGTTTTAGCTGGGGCAATTACAATAGTTTTATTAGATCGTAACATAAATTCTTCATTTTTTATTCCTTCAGGAGGGGGGGATCCTATTTTATTCCAACACTTATTT	20	649	0	Arthropoda	Insecta	Hymenoptera	Scelionidae	unknown	unknown
BIOUG97057-B10	AACTCTATATTTTTATTTTGGAGTGTGAGCCGGAATACTAGGATCTTCAATAAGAGCCTTAATCCGAATGGAATTAAGAGTCCCAACTATATTAATTGGAAATGATCAAATCTATAACTCAATTGTTACATCTCATGCATTCATTATAATTTTCTTTATAGTTATACCAATTATACTAGGAGGATTTGGAAATTGACTTGTACCTTTAATAATTAATGCACCAGATATAGCATTCCCTCGATTAAATAATATAAGATTTTGACTTTTAATCCCATCTTTAACCCTTTTAATCTATAGAAATCTATTTGGAAGAGGAACTGGAACTGGATGAACAATTTATCCCCCCCTATCAACTCAACTAAACCCCTCTATTGATTTAACTATCTTTTCTCTTCATATTGCAGGTATTTCTTCAATTTTAAGATCAATTAATTTCTTATGTACAATTATAAACATAAAAAATTACTCTATAAACAATTGATCATTATTCACATGATCAGTATTAATTACAACTATTTTACTATTATTATCTTTGCCTGTACTAGCAGGAGCTATTACTATAATTTTATCAGACCGAAATCTAAACACAACATTTTTTAACCCAGCAGGAGGAGGAGACCCAGTTTTATACCAACATTTATTT	222	643	0	Arthropoda	Insecta	Hymenoptera	Scelionidae	unknown	unknown
BIOUG97057-B11	AATTTTATATTTTATTTTTGGGATATGATCTGGAATTTTAGGACTTTCAATAAGTTTAATTATTCGGTTAGAATTAGGAAATCCTGGTTCAATAATTGGAAATGATCAAATTTATAATTCAATTGTTACTACTCATGCTTTTACTATGATTTTTTTTTTGTTATACCAGTTATAATAGGAGGATTTGGAAATTTTTTAATTCCTATAATGTTAGGAGTCCCTGACATAGCTTTTCCTCGAATAAATAATATAAGATTTTGACTTCTTCCTCCAAGATTAATATTATTACTTTCAAGAATATTTATTGGTACAGGTACAGGGACGGGGTGAACTGTCTACCCACCTCTTTCTTCAAATTTATCTCATGCTGGTCCTTCAGTTGATTTATCAATTTTTTCTCTTCATATTGCGGGGGTATCTTCAATTATAGGTTCAATTAATTTTATTAGAACTATTTTAAATATAAAAATTTTTAAAATTGAAATAATTTCTTTATTTTCATGAGCAATATTATTAACTGCAATTTTATTATTATTGTCTTTACCAGTATTAGCAGGTGCCATTACAATGTTACTATTTGATCGTAATTTAAATACTTCATTTTTTGATCCTTCAGGAGGGGGGGATCCAATTTTATATCAGCATTTATTT	122	651	0	Arthropoda	Insecta	Hymenoptera	Eulophidae	unknown	unknown
BIOUG97057-C01	AATTTTATATTTTATTTTTGGATTTTGATCAGGAATAATAGGATTATCTTTAAGAATAATTATTCGTTTAGAATTAGGAAATCCTGGTTCTTTTTTAGGAAATGATCAAATTTATAATTCTATTGTTACTGTTCATGCTTTTGTTATAATTTTTTTTTTTGTAATACCTGTAATAATAGGAGGATTTGGAAATTATTTAGTTCCTTTAATATTATCAGTTCCTGATATAGCTTTTCCTCGAATAAATAATATAAGATTTTGATTATTACCACCAAGATTAATTTTATTAATATCTAGAATATTTATTGGAATAGGAACAGGTACAGGATGAACAGTTTATCCACCTTTATCTATAAATTTATCTCATAGTGATAGATCAGTAGATTTATCTATTTTTTCTTTACATATTGCTGGAGCTTCTTCTATTATAGCTTCAATTAATTTTATTTCTACTATTATTAATATAAGAATATATAAAATAGAAAAAGTAACATTATTTTGTTGATCATTAATATTAACAGCAATTTTATTATTATTATCATTACCTGTTTTAGCTGGAGCTATTACAATATTATTATTTGATCGAAATTTAAATACATCATTTTTTGATCCATCAGGAGGAGGAGATCCTATTTTATATCAACATTTATTT	165	652	0	Arthropoda	Insecta	Hymenoptera	Mymaridae	unknown	unknown
BIOUG97057-C02	AATATTATATTTTATTTTTGGAATATGATCTGGAATATTAGGATTATCATTAAGTTTATTAATTCGGATAGAATTAATAAGTCCAGGTTCATTATTTGGAAATGATCAAATTTATAATTTAATTGTTACTTCTCATGCATTAGTAATAATTTTTTTTTTTGTAATACCTGTAATAGTTGGTGGGTTTGGTAATTGATTAATTCCTATTATAATAGTTTGTCCTGATATATCTTTTCCTCGAATAAATAATATAAGATTTTGATTATTACCATTTAGAATTTTATTATTAATTTTTAGAATATTAATAGGAAATGGATCTGGAACTGGTTGAACAATTTATCCTCCATTATCTAGAGTANTATTTCATAATGATTTATCTGTTGATTTTATAATTTTTTCTTTACATATTGCTGGAATATCTTCAATTATAGGATCAATTAATTTTATTACAACTATTTTTAATATACGGTTAAAATTAATAAATTTAATAATAATTAATTTATTTTCTTGATCAATTTTATTAACAACAATTTTATTATTATTATCATTACCTGTATTAGCAGGTGCAATTACAATATTATTATTTGATCGAAATATTAATACTTCATTTTTTGATCCTTCAGGAGGGGGAGATCCAATTTTATTTCAACATTTATTT	28	658	1	Arthropoda	Insecta	Hymenoptera	Diapriidae	unknown	unknown
BIOUG97057-C03	AATATTATACTTTATTTTCGGAATTTGATCAGGAATAATTGGATCTAGATTAAGAATAATTATTCGAATAGAACTTGGAACTCCATCTCAATTAATTAACAATGACCAAATTTATAATACAATTGTAACTACTCATGCATTTATTATAATTTTCTTTATAGTTATACCTATTATAGTTGGTGGATTTGGAAATTATTTAATTCCTTTAATATTAACAATTCCAGATATATCATTCCCACGACTTAATAATATAAGATTTTGACTTTTAATTCCATCTATTATTTTACTACTTTCAAGTATATTTACTGATGAAGGAGCAGGAACAGGATGAACTATTTATCCTCCTTTATCATCTAGAAAATTCCACCCAGGAATTTCTACTGACTTAGTAATTTTTTCCCTTCACCTTAGAGGAATCTCTTCAATTTTAGGATCAATTAATTTTATTACAACAATTTTAAATATACGATCTTCATTAATATATATAGATAAAATTTCTTTATTTTCCTGATCTATCTTACTTACAACAATTTTACTTCTTTTATCCCTCCCAGTTCTAGCAGGAGGTATTACTATACTTTTATTTGATCGAAATATTAATTCTTCATTTTATGAACCAAATGGAGGAGGGGATCCAGTTTTATATCAACATTTATTT	130	658	0	Arthropoda	Insecta	Hymenoptera	unknown	unknown	unknown
BIOUG97057-C04	ATCATTATATTTTTATTTTGGGGTATGAGCAGGAATATTAGGATCATCTATAAGAGCTTTAATTCGAATAGAATTAAGAGTACCAACTATATTAATTGGAAATGATCAAATCTATAATTCTATTGTAACTTCACATGCATTTGTCATAATTTTTTTTATAGTAATACCAATTATATTAGGAGGATTTGGAAATTGATTAGTACCTTTAATAATTAATGCCCCAGATATAGCATTCCCACGGCTAAACAATATAAGATTTTGACTTCTAATTCCATCCTTAACACTTTTAATTTATAGAAACTTATTTGGAGCAGGAACTGGAACAGGATGAACTATTTATCCTCCACTTTCAACTCAATTAAATCCATCAATTGATTTAACAATTTTTTCTCTTCATATTGCAGGAATTTCATCAATTTTAAGATCAATTAATTTTTTATGTACAATTATTAATATAAAAAATTATTCAATAAATAATTGATCATTATTTACATGATCAATTTTAATTACAACAATTTTACTACTCTTATCTTTACCAGTATTGGCAGGAGCAATTACAATAATTTTATCAGACCGAAATTTAAATACAACATTTTTTAATCCAGCAGGAGGAGGAGACCCAGTTTTGTACCAACATCTATTT	128	643	0	Arthropoda	Insecta	Hymenoptera	Scelionidae	unknown	unknown
BIOUG97057-C05	AATTTTATATTTAATTTTTGGTATATGAGCAGGTATAATTGGATCATCTATAAGATTAATTATCCGAATAGAATTAGGAAATCCTGGCTTTTTAATTAATAATGATCAAATTTATAATTCAATAGTAACTAGACACGCTTTTATTATAATCTTTTTTATAGTTATACCAATTATAATTGGAGGATTTGGAAATTGATTAATTCCACTAATAATTGGATCTCCTGATATAGCATTTCCCCGTATAAATAATATAAGATTTTGATTATTACCCCCATCATTATTTATATTAATTATAAGAAACTTTATTAATCAAGGAGTAGGAACTGGATGAACAGTATACCCACCACTATCCCTAACAATTAATCATGAAGGAATATCAGTAGATCTATCAATTTTCTCATTACATATAGCTGGTATATCTTCTATTATAGGTGCTATTAATTTTATTAGAACTATTCTTAATATATATCCAATAAATTTAAAATTAGAACAATTAACATTATTCACTTGATCTATATTAATTACTACAATTTTATTACTTTTAGCTGTACCAGTTTTAGCCGGAGCTATTACTATATTATTATCAGATCGAAACATTAATACATCATTTTATGACCCATCTGGAGGTGGAGACCCAATTCTCTACCAACATTTATTT	60	658	0	Arthropoda	Insecta	Hymenoptera	Ichneumonidae	unknown	unknown
BIOUG97057-C06	TATTTTATATTTTATTTTTGGAATATGATCTGGAATTTTAGGTTTATCAATAAGAATAATCATTCGTATAGAATTAGGTAATCCAGGTTCAATAATTGGAAATGATCAAATTTATAACTCAGTTGTTACTACTCATGCTTTTATTATAATTTTTTTTTTGTTATACCTGTAATAATAGGAGGATTTGGAAATTATTTGATTCCAATAATTTTAGGATCCCCTGATATAGCATTTCCTCGAATAAATAATATAAGATTTTGATTATTACCTCCTAGGTTAATACTATTAATTTCTAGAATATTTATTGGTACTGGAACAGGAACAGGATGAACAGTTTATCCTCCTTTATCATCTAATCTATCTCATAGTAGTCCTTCAGTTGATCTATCAATTTTTTCTTTACATTTAGCAGGAATATCATCAATTATAGGATCAATTAATTTTATTGTTACTGTAATTAATATAAAAAATTATAAAATTGAAAATATTCCTTTATTAGCTTGAGCTATATTATTAACAGCAATTTTATTATTATTATCTTTACCAGTATTAGCAGGAGCTATTACTATATTATTATTTGATCGAAATATTAATACTTCATTTTTTGATCCTGCTGGAGGAGGAGATCCTATTTTATATCAACATTTATTT	91	651	0	Arthropoda	Insecta	Hymenoptera	Pteromalidae	unknown	unknown
BIOUG97057-C07	AATTTTATATTTTTTATTTGGAATATGATCAGGAATAGTAGGTTTATCAATAAGTTTAATTATTCGTATGGAATTAAGAATACCTGGAAGATTATTAATAAATGATCAAATTTATAATAGTATAGTTACAGCTCATGCATTTATTATAATTTTTTTTATAGTTATACCTGTAATAATTGGAGGATTTGGAAATTGATTAATTCCTTTAATATTAGGATCTCCAGATATAGCTTTTCCTCGAATAAATAATATAAGATTTTGATTATTAATTCCTTCATTATTTTTATTATTTTTAAGAAATTTTTTAAATACTGGTATAGGAACAGGATGAACAATTTATCCTCCTTTATCTTCATTAATTGGTCATAGAGGAATTTCTGTAGATTTAGGTATTTTTTCATTACATTTAGCTGGTATTTCTTCAATTATAGGTGCAATTAATTTTATTTCTACAATTTTTAATATACATTTATTTAATTTAAAAATAGATCAATTAAGATTAATAGTATGATCAATTTTAATTACAGCATTTTTATTATTATTATCTTTACCTGTATTAGCTGGAGCTATTACTATATTATTAACTGATCGAAATTTAAATACAACTTTTTTTGATTTTAGAGGAGGAGGAGACCCAATTTTATTTCAACATTTATTT	217	658	0	Arthropoda	Insecta	Hymenoptera	Braconidae	gnaptoMalaise01	gnaptoMalaise01 Malaise9877
BIOUG97057-C08	AATTTTATATTTTTTATTTGGAATATGATCAGGAATAGTAGGTTTATCAATAAGTTTAATTATTCGTATGGAATTAAGAATACCTGGAAGATTATTAATAAATGATCAAATTTATAATAGTATAGTTACAGCTCATGCATTTATTATAATTTTTTTTATAGTTATACCTGTAATAATTGGAGGATTTGGAAATTGATTAATTCCTTTAATATTAGGATCTCCAGATATAGCTTTTCCTCGAATAAATAATATAAGATTTTGATTATTAATTCCTTCATTATTTTTATTATTTTTAAGAAATTTTTTAAATACTGGTATAGGAACAGGATGAACAATTTATCCTCCTTTATCTTCATTAATTGGTCATAGAGGAATTTCTGTAGATTTAGGTATTTTTTCATTACATTTAGCTGGTATTTCTTCAATTATAGGTGCAATTAATTTTATTTCTACAATTTTTAATATACATTTATTTAATTTAAAAATAGATCAATTAAGATTAATAGTATGATCAATTTTAATTACAGCATTTTTATTATTATTATCTTTACCTGTATTAGCTGGAGCTATTACTATATTATTAACTGATCGAAATTTAAATACAACTTTTTTTGATTTTAGAGGAGGAGGAGACCCAATTTTATTTCAACATTTATTT	200	658	0	Arthropoda	Insecta	Hymenoptera	Braconidae	gnaptoMalaise01	gnaptoMalaise01 Malaise9877
BIOUG97057-C09	AACATTATATTTTTATTTTGGAATTTGAGCAGGAATACTAGGATCTGCAATAAGAGCATTAATTCGAATAGAATTAAGAGTTCCTGGGATATTAATTGGTAATGACCAAATTTATAACTCTATTGTAACATCACATGCATTTATTATAATTTTTTTTATAGTTATACCAATTATACTTGGAGGATTCGGAAATTGACTAGTTCCATTAATAATTAATGCTCCAGACATAGCTTTCCCTCGATTAAATAATATAAGATTTTGATTACTAATCCCATCATTAATTTTATTAATTTACAGAAATATTTTTGGATCGGGAACAGGAACTGGTTGAACAGTATACCCTCCATTATCTACTCAACTTAACCCTTCTATTGATTTAACAATTTTTTCTTTACACATTGCAGGAATTTCCTCTATTCTTAGATCAATTAATTTTTTATGTACAATTATTAATATAACAAATTCTTCAATTAATAATTGATCTTTATTTACCTGATCAGTTTTAATTACTACAATTTTATTACTTTTATCATTGCCTGTATTAGCTGGAGCAATCACAATAATTTTAACTGACCGAAATTTAAATACTGCATTTTTTAACCCCGCAGGAGGAGGTGATCCAATTTTATACCAACATTTATTT	195	643	0	Arthropoda	Insecta	Hymenoptera	Scelionidae	unknown	unknown
BIOUG97057-C10	AACATTATATTTTATTTTTGGTATTTGATCAGGAATAATTGGATCCTCTTTAAGAATAATTATTCGATTAGAAATAGGAACCCCAAATAATTTAATTGGTAATGATCAAATTTATAATTCAATTGTTACTGCTCATGCTTTTGTAATAATTTTTTTTATAGTTATACCTATTATACTAGGGGGGTTCGGGAACTGATTAATTCCTTTAATACTTAGAGCTCCTGATATAGCCTTCCCTCGTTTAAATAATATAAGATTTTGATTACTCCCTCCTTCTTTAATATTATTAATTTATAGNAATATTTTTAGTATAGGAACAGGNACAGGATGGACAGTTTACCCCCCATTATCNCTTATAANTAACTCNTCTATTGATGTAAGAATTTTTTCTCTNCATTTAGCAGGAATNTCNTCAATTTTAGGATCAATTAATTTTATTTGTACTATTTTAAATATACANCCTTTAAGATTTAANAAAGAAATAAATTCATTATTTATTTGATCAATTTTTATTACAACAATTNTATTATTATTATCTTTACCTGTTTTAGCTGGAGCTATTACAATAATTTTATCAGACCGAAATTTAAATACATCTTTTTTTGACCCTGCAGGAGGAGGTGACCCAATTTTATANCAACATTTATTT	51	649	12	Arthropoda	Insecta	Hymenoptera	Platygastridae	unknown	unknown
BIOUG97057-C11	AATGTTATACGTTATTTTTGGGATATAATCGGGGATCATAGGATTAAGAAGAAGTAAACTAATTCGATTAGAATTAGGAACCCCTGGAGCATTAATTGGGAATATTAAAATGTATCATTCCTTAGTTACTACCCATGTATTTTCAATAATTTTTTTTGTTATACCTGTAATAACAGGAGGATTTGGAAATTATTTAGTAAATTTAATAATTGGAGTTTCGGATATAGCTTTCCCTCGAATAAACAATATAAGGCTTTGATTATTACAACCAATAATTCTATTATAAATTTCAAGGATATTTATTGGTACAGAAACGGGGACTGGATGAACAGTCTATCCACTCTTATCTTTAACTTTAGCCTATAATAGCCCATCAGTTGACGTTTCTATTTTTTCATTACACATTGCAGGTATATTCTCAATCATAGGATCAATTAATTTTATTTCAACTATTTTTAATAAAAAAATTACGCAAATTAGAACTTATACTTTTATTTTCATGAGATATATTACTTACGGCAAGTTTATTAAAATTATCTCTTCTAGTTTTAGCTAGAGCAATTACTATGTTATTATTTGATCGAAATTTAAATACTATATTTCTTCATCCAGCAGGAGGGGGAGATCCAATATTTTATCAACATTCACTT	59	650	0	Arthropoda	Insecta	Hymenoptera	unknown	unknown	unknown
BIOUG97057-C12	AATACTATATTTCATTTTTGGAATCTGATCTGGGATAATTGGGTCAAGTCTAAGAATAATCATTCGTATAGAATTAGGAACTCCATCACAATTAATTAATAATGATCAAATTTATAATACCATTGTAACTACTCATGCCTTTGTAATAATTTTTTTCATAGTAATACCTATTATAGTAGGAGGGTTTGGAAATTATCTAGTCCCTTTAATATTATCTACACCTGACATATCATTCCCACGTCTTAATAATATAAGATTCTGAATACTAATCCCAGCTTTAATTTTAATAATTTCTAGAATATTTATTGATGAAGGATCTGGAACAGGATGAACAGTTTATCCCCCATTATCTAGTAATAAGTCCCATCCAGGTATTTCTACTGACCTAGTAATTTTTTCTCTACATTTAAGAGGAGTCTCCTCTATTTTAGGGTCAATTAATTTTATCACTACAATTCTTAATATACGTCCTAATTTAATATTAATAGACAAAATTTCATTATTTACTTGATCTATTTTCCTTACTACTATTCTCCTATTACTATCCCTACCAGTGTTAGCTGGAGGTATTACTATATTATTATTTGACCGAAATATCAATACATCTTTTTATGACCCTATAGGCGGAGGAGACCCAATTCTTTACCAACACTTATTT	69	658	0	Arthropoda	Insecta	Hymenoptera	Figitidae	unknown	unknown
BIOUG97057-D01	AATACTTTATTTTATTTTTGCTATTTTAATAGGAATATTTGGATCATCATTAAGTATAATTATTCGAATAGAATTAAGAAGTGCAGGATCATGAATTAAAAATGATCAAATCTATAATTCAATTGTAACAGCTCATGCATTAGTTATAATTTTTTTTATAGTTATACCTTTTATAATTGGAGGATTCGGAAATTGATTAATTCCATTAATAATAGGATCACCTGATATAGCATTCCCACGAATAAATAATATAAGATTTTGATTATTACCCCCAGCAATACTTTGCTTAATTTTAAGAATAACTTTAGGAACAGGATCAGGAACAGGATGAACTCTTTACCCACCATTATCCTCTATTAATTTCCACAATTCAATATCAGTAGATCTATCAATTTTTTCATTACATATTGCTGGAGCCTCATCTATTATAGGATCTATTAATTTTATTGTAACAATTATAAATTTAAAAAATAATAATTTATCTATAGACCAAATTCCATTATTTGCATGATCTGTACTTATTACAACAGTACTTTTATTATTATCATTACCAGTTTTAGCAGGAGCAATCACTATACTTTTAACTGATCGTCATTTTAATACATCATTTTTTGATCCTACCGGAGGAGGAGACCCAATTTTATATCAACACCTATTT	156	658	0	Arthropoda	Insecta	Hymenoptera	unknown	unknown	unknown
BIOUG97057-D02	AATTTTATATTTAATTTTTGGAATATGATCAGGTATATTAGGAACATCAATAAGTATAATTATTCGTATTGAATTAAATTTTCCATCATCATTCATTAATAATAATTTTTTATACAATAATTTAATTACAAATCATGCAATTATTATAATTTTTTTTATAGTTATACCAATAATAATAGGAGGATTTGGAAATTGATTAATTCCATTAATAATTGGAACTCCAGATATATCATTTCCACGATTAAATAATTTAAGATTTTGACTTTTACCTCCTTCTTTATTTTTATCAATTATAAGAAATTTTTTTAATGGAGTTGGTACAGGTTGAACAATTTATCCTCCTTTAACAAATAATTTAAATCAAAATGATTCAAGAATAGAAATATTAATTTTTTCTCTTCATATTGCTGGAATTAGATCAATTGCAGGAGCATTAAATTTTATTATTACAATTTTAAATATAAATTCTTTTAATAAAATAATACATAAATTAAATTTATTTTCATGATCAATTTTACTCACTGCAATTTTAATTTTATTAGCAATACCAGTTCTTGCAGGAGCAATTACTATACTTTTATTTGATCGAAATTTAAATACTTCATTTTTTGATCCTAATGGAGGAGGAGATCCAATTTTATTTCAACATTTATTT	142	655	0	Arthropoda	Insecta	Hymenoptera	Bethylidae	unknown	unknown
BIOUG97057-D03	AACTTTATATTTTTATTTTGGAATTTGAGCAGGAATACTAGGATCAGCAATAAGAATATTAATCCGAATAGAATTAAGAATTCCAAGAATATTAATTGGTAATGATCAAATTTATAATTCAATTGTTACATCTCATGCATTTATTATAATTTTTTTCATAGTTATACCAATTATACTAGGAGGATTCGGAAATTGACTAGTTCCATTAATAATTAATGCCCCCGATATAGCATTTCCTCGTTTAAATAATATAAGATTTTGATTATTAATTCCATCTATTATATTACTAATTTACAGAAATATTTTTGGAGCAGGAACAGGAACAGGATGAACAATTTACCCTCCTTTATCTACCCAATTAAATCCTTCAATTGATTTAACAATCTTTTCTTTACATATTGCAGGAATCTCCTCAATTCTAAGATCTATTAATTTTATATGTACAATTTTAAATATAAAAAATAATTCAACTAATAATTGAACATTATTTTCATGATCAATTTTAATTACTACAATTCTTTTACTTTTATCATTACCTGTATTAGCAGGAGCAATTACAATAATCTTATCCGATCGAAATTTAAATACATCATTTTTTAATCCAGCAGGAGGAGGAGACCCTATTTTATACCAACATTTATTT	101	643	0	Arthropoda	Insecta	Hymenoptera	Scelionidae	unknown	unknown
BIOUG97057-D04	TATCTTATACTTTATCTTTGCTATTTGAGCCGGAATAATCGGATCATCAATAAGAATGATCATTCGAATTGAATTAGGATCTTGTGGGCCCTTAATTAATAATGATCAAATCTACAATTCAATTGTCACAGGTCATGCTTTTATTATAATCTTCTTTATAGTTATACCCTTCTTAATTGGGGGGTTTGGAAACTTTCTCGTTCCCCTAATATTAGGAGCCCCTGATATAGCATACCCTCGCATAAATAATATAAGATTTTGACTCCTACCCCCCTCAATTATTCTTCTAACAATTAGAAACTTCATCAGAACTGGTGTCGGAACCGGATGGACTGTCTACCCCCCCCTAGCATCCAACATTTACCATAATGGACCTTCAGTAGATCTAGCAATTTTTTCTCTTCATATTGCTGGAATATCTTCAATCCTAGGAGCCATCAACTTTATCTCTACAATTATTAACATACGTCACAAAAACTTCCCTATGGACAAAACCCCCTTACTAGTATGATCAATTTTAATCACCGCTATTCTTCTTCTTCTATCCCTACCCGTTCTAGCCGGAGCTATTACCATACTTCTAACAGATCGTAATTTAAATACATCATTTTTTGACCCTTCTGGAGGTGGCGATCCAATCCTATACCAACATTTATTT	142	658	0	Arthropoda	Insecta	Hymenoptera	Formicidae	Tapinoma	unknown
BIOUG97057-D05	AATTTTATATATAATTTTTGCTTTATGATCTGGAATGATTGGATCATCATTTAGAATATTAATTCGAATAGAATTAAATAGTCCTGGAATATGAATTAATAATGATCAAATTTATAATTCAATTATTACTAGGCATGCTTTTTTAATAATTTTTTTTATAGTTATACCATTTATAATTGGAGGATTTGGAAATTTTTTAGTTCCTTTAATATTAGGATCACCTGATATAGCTTTTCCTCGAATAAATAATATTAGATTTTGGTTGCTTCCTCCATCATTATTTTTATTAATATTAAATAATATATTTTTTCCTAATTCAGGAACTGGATGAACAGTTTATCCACCTTTATCATTATATTTATATCATCCTTCTCCATCAGTTGATTTTACAATTTTTTCAATTCATATAACGGGAATTTCTTCAATTTTAGGATCATTAAATTTTATTGTTACAGTTTTTATAATAAAAAATTTTTCATTAAATTTTGATCAAATTAATTTATTTTCATGATCAATTTCAATTACTGTAATTTTATTGATTTTGTCATTACCTGTATTAGCTGGTGCAATTACTATATTATTATTTGATCGAAATTTTAATACATCATTTTTTGATCCTATAGGTGGAGGTGATCCAGTATTATATCAACATTTATTT	19	658	0	Arthropoda	Insecta	Hymenoptera	Apidae	Scaptotrigona	Scaptotrigona subobscuripennis
BIOUG97057-D06	AACTCTATATTTTTATTTTGGAGTGTGAGCCGGAATACTAGGATCTTCAATAAGAGCCTTAATCCGAATGGAATTAAGAGTACCAACTATATTAATTGGAAATGACCAAATCTATAACTCAATTGTTACATCTCATGCATTCATTATAATTTTCTTTATAGTTATACCAATTATACTAGGAGGATTTGGAAATTGACTTGTACCTTTAATAATTAATGCACCAGATATAGCATTCCCTCGATTAAATAATATAAGATTTTGACTTTTAATCCCATCTTTAACCCTTTTAATCTATAGAAATCTATTTGGAAGAGGAACTGGAACTGGATGAACAATTTATCCCCCCCTATCAACTCAACTAAACCCCTCTATTGATTTAACTATCTTTTCTCTTCATATTGCAGGTATTTCTTCAATTTTAAGATCAATTAATTTCTTATGTACAATTATAAACATAAAAAATTACTCTATAAACAATTGATCATTATTCACATGATCAGTATTAATTACAACTATTTTATTATTATTATCTTTGCCTGTACTAGCAGGAGCTATTACTATAATTTTATCAGACCGAAATCTAAACACAACATTTTTTAACCCAGCAGGAGGAGGAGACCCAGTTTTATACCAACATTTATTT	64	643	0	Arthropoda	Insecta	Hymenoptera	Scelionidae	unknown	unknown
BIOUG97057-D07	ATCATTATATTTTTATTTTGGGGTATGAGCAGGAATATTAGGATCATCTATAAGAGCTTTAATTCGAATAGAATTAAGAGTACCAACTATATTAATTGGAAATGATCAAATCTATAATTCTATTGTAACTTCACATGCATTTGTCATAATTTTTTTTATAGTAATACCAATTATATTAGGAGGATTTGGAAATTGATTAGTACCTTTAATAATTAATGCCCCAGATATAGCATTCCCACGGCTAAACAATATAAGATTTTGACTTCTAATTCCATCCTTAACACTTTTAATTTATAGAAACTTATTTGGAGCAGGAACTGGAACAGGATGAACTATTTATCCTCCACTTTCAACTCAATTAAATCCATCAATTGATTTAACAATTTTTTCTCTTCATATTGCAGGAATTTCATCAATTTTAAGATCAATTAATTTTTTATGTACAATTATTAATATAAAAAATTATTCAATAAATAATTGATCATTATTTACATGATCAATTTTAATTACAACAATTTTACTACTCTTATCTTTACCAGTATTGGCAGGAGCAATTACAATAATTTTATCAGACCGAAATTTAAATACAACATTTTTTAATCCAGCAGGAGGAGGAGACCCAGTTTTGTACCAACATCTATTT	32	643	0	Arthropoda	Insecta	Hymenoptera	Scelionidae	unknown	unknown
BIOUG97057-D08	TACATTATACTTTTTAATTGGAATTTGATCTGGATTTTTGGGCTCCTCTATAAGAATAATTATCCGAATAGAATTAACTTTCCCATTCCCAATAATTAATAATGATTTAATTTACAACTCTTTAGTTACAAACCATGCATTAATTATAATTTTTTTTACAGTAATACCATTAATAATAGGAGGATTTGGTAATTGATTAATTCCACTAATAATAGGAATCCCAGATATAGCATTCCCCCGAATAAATAATTTAAGATTTTGACTATTACCTCCATCTTTAATATTTCTTATTTTTAGAAGATTTATATATAATAGAATTGGAACTGGGTGAACAATTTACCCTCCTTTATCAGACTTAATTGGTCAAGAAAACTTAAATATAGATTTAATAATTTTTTCTCTTCATATTGCTGGTATAAGATCTATTATTGGGGTAATTAATTTTTTATCAACTATTATAAATATAAAATTATATAATTCAAATAAATTATCCCTATTTACATGATCAGTAAAAATTACAGCTATCTTATTATTAATAGCATTACCTGTTTTAGCAGGAGCAATTACCATACTTCTTTCTGATCGAAATTTAAATACATCTTTCTTTAACCCATCAGGGGGGGGAGACCCAATTTTATTTCAACATTTATTT	153	652	0	Arthropoda	Insecta	Hymenoptera	unknown	unknown	unknown
BIOUG97057-D09	ATCATTATATTTTTATTTTGGGGTATGAGCAGGAATATTAGGATCATCTATAAGAGCTTTAATTCGAATAGAATTAAGAGTACCAACTATATTAATTGGAAATGATCAAATCTATAATTCTATTGTAACTTCACATGCATTTGTCATAATTTTTTTTATAGTAATACCAATTATATTAGGAGGATTTGGAAATTGATTAGTACCTTTAATAATTAATGCCCCAGATATAGCATTCCCACGGCTAAACAATATAAGATTTTGACTTCTAATTCCATCCTTAACACTTTTAATTTATAGAAACTTATTTGGAGCAGGAACTGGAACAGGATGAACTATTTATCCTCCACTTTCAACTCAATTAAATCCATCAATTGATTTAACAATTTTTTCTCTTCATATTGCAGGAATTTCATCAATTTTAAGATCAATTAATTTTTTATGTACAATTATTAATATAAAAAATTATTCAATAAATAATTGATCATTATTTACATGATCAGTTTTAATTACAACAATTTTACTACTCCTATCTTTACCAGTATTGGCAGGAGCAATTACAATAATTTTATCAGACCGAAATTTAAATACAACATTTTTTAATCCAGCAGGAGGAGGAGACCCAGTTTTGTACCAACATCTATTT	128	643	0	Arthropoda	Insecta	Hymenoptera	Scelionidae	unknown	unknown
BIOUG97057-D11	AATATTATATTTCTTATTCAGAATATGATCAGGAATAGTTGGAGCATCAATAAGAATAATTATTCGTATAGAATTATCATCAAGAATAGGAATAATTAATAATGATCATACATTCAACTCTATTGTAACAGCGCACGCATTCATTATAATCTTCTTTATAGTAATACCATTTATATTAGGGGGGTTTGGTAACACTCTAATTCCTATAATATTAAATTGTCCAGATATATCATTCCCCCGAATAAACAACATCAGATTTTGATTACTACCCCCCTCAATAATATTAATAATAATAAGATCAATCAAAGGGGGTACAGGTACCGGATGAACTGTGTATCCACCATTAAGAAGATCTCTATACCACAGAAGGCCAGCCGTTGATCTGTCAATTTTCTCCCTGCACCTAGCAGGAGCATCATCTCTAATAGGGTCAATTAATTTTGTAGCAACAATTATAAACTGTCAAACAAAAATAATAAAAATAGATCAATTAACCTTATTCTCATGATCAATTATAACAACATCAATCCTTTTAATCACTGCAATTCCAGTTCTAGCAGGAGGAATTACTATACTATTATTTGATCGAAACATTAACACATCATTCTTTGATCCCATGGGTGGTGGAGATCCAGTTCTCTATCAACACCTATTC	157	655	0	Arthropoda	Insecta	Hymenoptera	Mutillidae	unknown	unknown
BIOUG97057-D12	AACTTTATATTTTTATTTTGGGTTATGAGCAGGAATATTAGGGTCATCAATAAGAATATTAATTCGAATAGAATTAAGAGTTCCAACAATATTAATTGGAAATGATCAAATTTATAACTCAATTATTACATCTCACGCATTTGTAATAATTTTCTTTATAGTAATGCCAATCATATTAGGTGGATTTGGAAATTGATTAGTACCATTAATAATTAATGCCCCTGATATAGCATTCCCACGATTAAATAATATAAGATTTTGATTACTAATTCCTTCACTTACCCTTTTAATTTACAGAAATTTTTTTGGGGCAGGAACTGGAACAGGATGAACAATTTACCCCCCATTATCCACACAATTAAATCCATCTATTGATCTAACAATTTTTTCCCTTCATGTTGCAGGAATCTCCTCAATTTTAAGATCAATTAATTTTTTATGTACAATTATTAATATAAAAAATTATTCAATTAATAATTGAACTTTATTTTCATGATCAATTTTAATCACAACAATTCTTTTATTATTATCCCTACCAGTATTAGCAGGAGCAATTACTATAATTTTATCAGATCGAAATTTAAATACAACATTTTTTAATCCAGCAGGAGGAGGAGACCCAGTATTATATCAACATTTATTC	138	643	0	Arthropoda	Insecta	Hymenoptera	Scelionidae	unknown	unknown
BIOUG97057-E01	ATTTTTATATTTTATTTTAGGGATATGGTCCGGAATTTTAGGAATATCAATAAGTATTATTATCCGTATAGAGTTAGGTAACCCTGGGTCTATAATTGGTAATGATCAGATTTATAATTCTATTGTTACAACTCATGCTTTTACTATAATTTTTTTTTTGTCATACCTGTAATAATAGGGGGGTTTGGTAATTATTTAATTCCTATAATATTAGGGGTTCCAGATATATCATTTCCTCGAATAAATAATATAAGATTTTGATTACTACCTCCTAGATTAATGTTATTAATTTCCAGGATATTTATTGGTAATGGTTCTGGGACCGGATGAACAGTTTATCCGCCTTTATCTAGCAATGTATCTCACAGAGGACCCTCAGTAGATCTATCAATTTTTTCTTTACATGTGGCAGGTATTTCTTCTATTATAGCTTCAATTAATTTTATTTCTACTATTATAAATATAAAAATTTTTAAATTAGAATTAATTTCATTATTTTCTTGATCAATGATATTAACTGCAATTTTATTATTATTATCTTTACCTGTATTGGCAGGGGCTATTACTATGTTGTTATTTGATCGAAATTTAAATACTTCTTTTTTCGACCCTTCAGGAGGTGGGGATCCCATTTTATATCAACATTTATTT	176	651	0	Arthropoda	Insecta	Hymenoptera	Eulophidae	unknown	unknown
BIOUG97057-E02	AACTTTATATTTTTATTTTGGGTTATGAGCAGGAATATTAGGGTCATCAATAAGAATATTAATTCGAATAGAATTAAGAGTTCCAACAATATTAATTGGAAATGATCAAATTTATAACTCAATTATTACATCTCACGCATTTGTAATAATTTTCTTTATAGTAATGCCAATCATATTAGGTGGATTTGGAAATTGATTAGTACCATTAATAATTAATGCCCCTGATATAGCATTCCCACGATTAAATAATATAAGATTTTGATTACTAATTCCTTCACTTACCCTTTTAATTTACAGAAATTTTTTTGGGGCAGGAACTGGAACAGGATGAACAATTTACCCCCCATTATCCACACAATTAAATCCATCTATTGATCTAACAATTTTTTCCCTTCATGTTGCAGGAATCTCCTCAATTTTAAGATCAATTAATTTTTTATGTACAATTATTAATATAAAAAATTATTCAATTAATAATTGAACTTTATTTTCATGATCAATTTTAATCACAACAATTCTTTTATTATTATCCCTACCAGTATTAGCAGGAGCAATTACTATAATTTTATCAGATCGAAATTTAAATACAACATTTTTTAATCCAGCAGGAGGAGGAGACCCAGTATTATATCAACATTTATTC	215	643	0	Arthropoda	Insecta	Hymenoptera	Scelionidae	unknown	unknown
BIOUG97057-E03	AACTCTATATTTTTATTTTGGAGTGTGAGCCGGAATACTAGGATCTTCAATAAGAGCCTTAATCCGAATGGAATTAAGAGTCCCAACTATATTAATTGGAAATGATCAAATCTATAACTCAATTGTTACATCTCATGCATTCATTATAATTTTCTTTATAGTTATACCAATTATACTAGGAGGATTTGGAAATTGACTTGTACCTTTAATAATTAATGCACCAGATATAGCATTCCCTCGATTAAATAATATAAGATTTTGACTTTTAATCCCATCTTTAACCCTTTTAATCTATAGAAATCTATTTGGAAGAGGAACTGGAACTGGATGAACAATTTATCCCCCCCTATCAACTCAACTAAACCCCTCTATTGATTTAACTATCTTTTCTCTTCATATTGCAGGTATTTCTTCAATTTTAAGATCAATTAATTTCTTATGTACAATTATAAACATAAAAAATTACTCTATAAACAATTGATCATTATTCACATGATCAGTATTAATTACAACTATTTTACTATTATTATCTTTGCCTGTACTAGCAGGAGCTATTACTATAATTTTATCAGACCGAAATCTAAACACAACATTTTTTAACCCAGCAGGAGGAGGAGACCCAGTTTTATACCAACATTTATTT	151	643	0	Arthropoda	Insecta	Hymenoptera	Scelionidae	unknown	unknown
BIOUG97057-E04	AACTCTATATTTTTATTTTGGAGTGTGAGCCGGAATACTAGGATCTTCAATAAGAGCCTTAATCCGAATGGAATTAAGAGTACCAACTATATTAATTGGAAATGACCAAATCTATAACTCAATTGTTACATCTCATGCATTCATTATAATTTTCTTTATAGTTATACCAATTATACTAGGAGGATTTGGAAATTGACTTGTACCTTTAATAATTAATGCACCAGATATAGCATTCCCTCGATTAAATAATATAAGATTTTGACTTTTAATCCCATCTTTAACCCTTTTAATCTATAGAAATCTATTTGGAAGAGGAACTGGAACTGGATGAACAATTTATCCCCCCCTATCAACTCAACTAAACCCCTCTATTGATTTAACTATCTTTTCTCTTCATATTGCAGGTATTTCTTCAATTTTAAGATCAATTAATTTCTTATGTACAATTATAAACATAAAAAATTACTCTATAAACAATTGATCATTATTCACATGATCAGTATTAATTACAACTATTTTATTATTATTATCTTTGCCTGTACTAGCAGGAGCTATTACTATAATTTTATCAGACCGAAATCTAAACACAACATTTTTTAACCCAGCAGGAGGAGGAGACCCAGTTTTATACCAACATTTATTT	172	643	0	Arthropoda	Insecta	Hymenoptera	Scelionidae	unknown	unknown
BIOUG97057-E05	AACATTATACTTTTATTTCGGTATTTGAGCCGGAATATTAGGTTCAGCAATAAGAGCATTAATTCGAATAGAATTAAGAATCCCAGGAATATTAATTGGAAATGACCAAATCTATAATTCTATTGTTACTTCACACGCATTTGTTATAATTTTTTTTATAGTAATACCAATTATACTTGGAGGATTTGGAAATTGATTAGTACCTTTAATAATTAATGCCCCAGACATAGCATTCCCACGACTTAATAATATAAGATTTTGATTATTAATTCCATCCCTAACTTTATTAATTTATAGAAATATTTTTGGGGCAGGAACAGGAACAGGATGAACAGTTTATCCCCCATTATCAACTCAATTAAATCCATCAATTGATTTAACAATTTTTTCTTTACATATTGCAGGAATCTCCTCAATTTTAAGATCAATTAATTTTATATGTACAATTATTAATATAAAAAATAACTCATTAAATAATTGAACTTTATTTACATGATCAATTTTAATTACAACAATTTTACTTTTATTATCTCTTCCTGTATTAGCAGGAGCTATTACAATAATTTTATCAGATCGAAATTTAAATACAACATTTTTTAATCCAGCTGGAGGGGGGGACCCAGTTCTTTATCAACATTTATTT	213	643	0	Arthropoda	Insecta	Hymenoptera	Scelionidae	Telenomus	unknown
BIOUG97057-E06	AACTCTATATTTTTACTTTGGTATTTGAGCCGGAATACTAGGATCTGCAATAAGAGCTATAATTCGAATAGAATTAAGAATTCCAAAAATATTAATTGGGAATGATCAAATTTATAATTCAATTGTAACATCTCATGCTTTTATTATAATTTTCTTTATAGTTATACCAATTATATTAGGAGGATTTGGAAACTGATTAGTTCCCCTAATAATTAATGCACCAGATATAGCATTCCCACGATTAAATAATATAAGATTCTGACTATTAATCCCATCTATTATTCTTTTAATTTATAGAAACATTTTTGGGTCAGGAACAGGAACAGGATGAACAATTTACCCTCCCCTATCTACTCAACTTAATCCTTCAATTGATTTAACAATTTTTTCTTTACATATTGCTGGAATTTCCTCAATTTTAAGATCAATTAATTTTTTATGTACAATTTATAATATAAAAAATAATTCTACTAACAATTGATCATTATTTACATGATCAGTATTAATTACAACTATTTTATTATTATTATCACTTCCAGTACTAGCAGGAGCAATTACTATAATTTTATCTGATCGAAATTTAAATACAACTTTTTTTAATCCAGCAGGAGGGGGAGACCCTGTCTTATACCAACATTTATTT	86	643	0	Arthropoda	Insecta	Hymenoptera	Scelionidae	unknown	unknown
BIOUG97057-E07	ATCATTATATTTTTATTTTGGGGTATGAGCAGGAATATTAGGATCATCTATAAGAGCTTTAATTCGAATAGAATTAAGAGTACCAACTATATTAATTGGAAATGATCAAATCTATAATTCTATTGTAACTTCACATGCATTTGTCATAATTTTTTTTATAGTAATACCAATTATATTAGGAGGATTTGGAAATTGATTAGTACCTTTAATAATTAATGCCCCAGATATAGCATTCCCACGGCTAAACAATATAAGATTTTGACTTCTAATTCCATCCTTAACACTTTTAATTTATAGAAACTTATTTGGAGCAGGAACTGGAACAGGATGAACTATTTATCCTCCACTTTCAACTCAATTAAATCCATCAATTGATTTAACAATTTTTTCTCTTCATATTGCAGGAATTTCATCAATTTTAAGATCAATTAATTTTTTATGTACAATTATTAATATAAAAAATTATTCAATAAATAATTGATCATTATTTACATGATCAGTTTTAATTACAACAATTTTACTACTCCTATCTTTACCAGTATTGGCAGGAGCAATTACAATAATTTTATCAGACCGAAATTTAAATACAACATTTTTTAATCCAGCAGGAGGAGGAGACCCAGTTTTGTACCAACATCTATTT	185	643	0	Arthropoda	Insecta	Hymenoptera	Scelionidae	unknown	unknown
BIOUG97057-E08	CATATTATATTTTTTATTGGGAATATGAGCGGGTATAGTTGGTATATCTTTAAGACTAATTATTCGATTAGAATTAGGAAATCCAGGATCATTAATTAATAATGACCAAATTTATAATTCTATTGTTACAGCTCATGCTTTTATTATAATTTTTTTTATAGTTATACCAATTATAATTGGAGGATTTGGTAATTGAATAATCCCATTAATATTAGGGGCCCCAGATATAGCTTTCCCACGTATAAATAATATAAGATTTTGACTCCTCCCCCCATCTCTATTTTTATTATTAAATAGTAGAATAATTAATCAAGGCGTAGGAACTGGATGAACTGTTTACCCCCCCCTATCATTAAATATTAATCATGAAGGTATATCTGTAGATATGGCAATTTTTTCCCTTCATCTTGCCGGTATTTCATCAATTATAGGAGCTATTAACTTTATTACTACAATTATAAATATATTTACACCAATAATTAAATTTGAACAATTATCACTATTCACATGATCAATTTTAATTACAACAATTTTATTATTATTAGCAGTACCAGTTTTAGCAGGTGCTATTACTATATTATTATCAGATCGAAATTTAAATACCTCATTCTTTGACCCCTCAGGGGGAGGTGATCCAATTTTATATCAACATTTATTT	13	658	0	Arthropoda	Insecta	Hymenoptera	Ichneumonidae	crypMalaise01	crypMalaise01 Malaise5274
BIOUG97057-E09	AACTTTATATTTTTATTTTGGTGTTTGAGCTGGAATATTAGGATCTTCAATAAGAGCATTAATTCGAATGGAACTTAGAGTTCCTGGTATATTAATTGGAAATGATCAAGTTTATAATTCAATTGTTACTTCTCATGCATTTATTATAATTTTTTTTATGGTTATACCAATTATATTAGGAGGTTTTGGGAATTGATTAATTCCTTTAATAATTAATGCTCCTGATATAGCGTTCCCACGATTAAATAATATAAGATATTGATTACTTATTCCATCTTTAATTTTATTAATTTATAGAAATATTTTTGGATCTGGAACAGGAACTGGATGAACTGTTTATCCTCCTTTATCAACACAAATAAATCCTTCAATTGATTTAACAATTTTTTCATTACATATTGCAGGGATTTCCTCTATTCTTAGGTCAATTAATTTTTTATGTACAATTATTAATATATCAAATTCCTCTATTAATAATTGATCATTATTTACTTGATCAGTTTTAATTACAACAATTTTGTTATTATTATCTTTACCAGTATTAGCTGGGGCAATTACAATAATTTTAACGGATCGAAATTTAAACACTGCTTTTTTTAATCCAGCAGGGGGTGGGGATCCTATTTTATATCAACATTTATTT	158	643	0	Arthropoda	Insecta	Hymenoptera	Scelionidae	unknown	unknown
BIOUG97057-E10	AACTTTATATTTTTATTTTGGGTTATGAGCAGGAATATTAGGGTCATCAATAAGAATATTAATTCGAATAGAATTAAGAGTTCCAACAATATTAATTGGAAATGATCAAATTTATAACTCAATTATTACATCTCACGCATTTGTAATAATTTTCTTTATAGTAATGCCAATCATATTAGGTGGATTTGGAAATTGATTAGTACCATTAATAATTAATGCCCCTGATATAGCATTCCCACGATTAAATAATATAAGATTTTGATTACTAATTCCTTCACTTACCCTTTTAATTTACAGAAATTTTTTTGGGGCAGGAACTGGAACAGGATGAACAATTTACCCCCCATTATCCACACAATTAAATCCATCTATTGATCTAACAATTTTTTCCCTTCATGTTGCAGGAATCTCCTCAATTTTAAGATCAATTAATTTTTTATGTACAATTATTAATATAAAAAATTATTCAATTAATAATTGAACTTTATTTTCATGATCAATTTTAATCACAACAATTCTTTTATTATTATCCCTACCAGTATTAGCAGGAGCAATTACTATAATTTTATCAGATCGAAATTTAAATACAACATTTTTTAATCCAGCAGGAGGAGGAGACCCAGTATTATATCAACATTTATTC	220	643	0	Arthropoda	Insecta	Hymenoptera	Scelionidae	unknown	unknown
BIOUG97057-E11	AATTTTATATTTTTATTTTGGAATTTGAGCAGGAATAATTGGATCTGCTATAAGAATATTAATTCGAATAGAATTAAGAATACCTAAAACATTAATTGGGAATGATCAAATTTATAACTCAATTGTAACCTCTCATGCATTTATTATAATTTTTTTTATAGTTATACCTATCATAATTGGAGGATTTGGAAATTGACTTGTTCCTATAATATTAAATGCTCCTGATATAGCATTCCCCCGATTAAATAATATAAGATTTTGACTTTTAATTCCATCAATTTTACTTTTAATTTATAGAAATATTTTTGGAACCGGAACAGGAACAGGATGAACAATTTATCCCCCATTGTCTACACAATTAAATCCTTCTATTGATTTAACAATTTTTTCACTTCATATTGCAGGTATTTCTTCAATTTTAAGATCTATTAACTTTTTATGTACTATTTTAAATATAAAAAATAATTCTATTAATAATTGATCATTATTTTCATGATCAGTTCTAATTACTACTATTCTTTTATTATTATCTCTTCCAGTATTAGCAGGAGCTATTACAATAATTTTATCTGATCGAAATTTAAATACAACTTTTTTTAATCCAGCAGGAGGAGGAGACCCAATCTTATATCAACATTTATTT	217	643	0	Arthropoda	Insecta	Hymenoptera	Scelionidae	unknown	unknown
BIOUG97057-E12	ATCATTATATTTTTATTTTGGGGTATGAGCAGGAATATTAGGATCATCTATAAGAGCTTTAATTCGAATAGAATTAAGAGTACCAACTATATTAATTGGAAATGATCAAATCTATAATTCTATTGTAACTTCACATGCATTTGTCATAATTTTTTTTATAGTAATACCAATTATATTAGGAGGATTTGGAAATTGATTAGTACCTTTAATAATTAATGCCCCAGATATAGCATTCCCACGGCTAAACAATATAAGATTTTGACTTCTAATTCCATCCTTAACACTTTTAATTTATAGAAACTTATTTGGAGCAGGAACTGGAACAGGATGAACTATTTATCCTCCACTTTCAACTCAATTAAATCCATCAATTGATTTAACAATTTTTTCTCTTCATATTGCAGGAATTTCATCAATTTTAAGATCAATTAATTTTTTATGTACAATTATTAATATAAAAAATTATTCAATAAATAATTGATCATTATTTACATGATCAATTTTAATTACAACAATTTTACTACTCTTATCTTTACCAGTATTGGCAGGAGCAATTACAATAATTTTATCAGACCGAAATTTAAATACAACATTTTTTAATCCAGCAGGAGGAGGAGACCCAGTTTTGTACCAACATCTATTT	204	643	0	Arthropoda	Insecta	Hymenoptera	Scelionidae	unknown	unknown
BIOUG97057-F01	ATCATTATATTTTTATTTTGGGGTATGAGCAGGAATATTAGGATCATCTATAAGAGCTTTAATTCGAATAGAATTAAGAGTACCAACTATATTAATTGGAAATGATCAAATCTATAATTCTATTGTAACTTCACATGCATTTGTCATAATTTTTTTTATAGTAATACCAATTATATTAGGAGGATTTGGAAATTGATTAGTACCTTTAATAATTAATGCCCCAGATATAGCATTCCCACGGCTAAACAATATAAGATTTTGACTTCTAATTCCATCCTTAACACTTTTAATTTATAGAAACTTATTTGGAGCAGGAACTGGAACAGGATGAACTATTTATCCTCCACTTTCAACTCAATTAAATCCATCAATTGATTTAACAATTTTTTCTCTTCATATTGCAGGAATTTCATCAATTTTAAGATCAATTAATTTTTTATGTACAATTATTAATATAAAAAATTATTCAATAAATAATTGATCATTATTTACATGATCAATTTTAATTACAACAATTTTACTACTCTTATCTTTACCAGTATTGGCAGGAGCAATTACAATAATTTTATCAGACCGAAATTTAAATACAACATTTTTTAATCCAGCAGGAGGAGGAGACCCAGTTTTGTACCAACATCTATTT	239	643	0	Arthropoda	Insecta	Hymenoptera	Scelionidae	unknown	unknown
BIOUG97057-F03	ATCATTATATTTTTATTTTGGGGTATGAGCAGGAATATTAGGATCATCTATAAGAGCTTTAATTCGAATAGAATTAAGAGTACCAACTATATTAATTGGAAATGATCAAATCTATAATTCTATTGTAACTTCACATGCATTTGTCATAATTTTTTTTATAGTAATACCAATTATATTAGGAGGATTTGGAAATTGATTAGTACCTTTAATAATTAATGCCCCAGATATAGCATTCCCACGGCTAAACAATATAAGATTTTGACTTCTAATTCCATCCTTAACACTTTTAATTTATAGAAACTTATTTGGAGCAGGAACTGGAACAGGATGAACTATTTATCCTCCACTTTCAACTCAATTAAATCCATCAATTGATTTAACAATTTTTTCTCTTCATATTGCAGGAATTTCATCAATTTTAAGATCAATTAATTTTTTATGTACAATTATTAATATAAAAAATTATTCAATAAATAATTGATCATTATTTACATGATCAATTTTAATTACAACAATTTTACTACTCTTATCTTTACCAGTATTGGCAGGAGCAATTACAATAATTTTATCAGACCGAAATTTAAATACAACATTTTTTAATCCAGCAGGAGGAGGAGACCCAGTTTTGTACCAACATCTATTT	162	643	0	Arthropoda	Insecta	Hymenoptera	Scelionidae	unknown	unknown
BIOUG97057-F04	AATATTATATTTCATTTTTGCAATATGAGCAGGAATAATTGGTGCTTCTTTAAGAATAATCATTCGAATAGAATTAAGAGCTCCAGGAAGATGAATTAATAATGATCAAATTTATAATACAATTATTACTTCACATGCATTTATTATAATTTTTTTTATAGTTATACCCTTTATAATTGGAGGATTTGGAAATTGACTAGTACCTCTAATAATTGGAGCTCCAGATATAGCTTTTCCACGAATAAATAATATAAGATTTTGACTTCTTATTCCATCACTATTTATATTATTAATAAGAAGAATTTTATCATCAGGTTCAGGAACAGGTTGAACAATTTATCCTCCTTTATCTTCAATTATATATCATTCATCTATTTCTGTAGATTGTACAATTTTTTCATTACATATTGCAGGAATTTCCTCAATTATAGGAGCAATTAATTTTATTGTTTCCATTATATTAATAAAAAATATTTCAATTAATTATGATCAAGTACCACTATTTCCTTGATCTGTAAAAATTACTGCTATCTTATTACTTTTATCTTTACCTGTCCTTGCAGGTGCTATTACTATACTTTTAACTGATCGAAATTTAAATACATCATTTTTTGATCCTTCAGGAGGAGGAGATCCAATTTTATATCAACATTTATTT	7	658	0	Arthropoda	Insecta	Hymenoptera	Halictidae	Lasioglossum	unknown
BIOUG97057-F05	AGTATTATATTTTATTTTTGGTATGTGATCTGGAATATTAGGTTTATCAATAAGGATATTAATTCGAATAGAATTAAGTGTATTGGGTAGATTATTTAAAAATGATCAATTATATAATAGAATTATTACTATACATGCTTTTATTATAATTTTTTTTATAGTTATACCATTAATAATAGGAGGGTTTGGTAATTGATTAGTTCCTTTAATATTAGGTTTACCTGATATAATTTTTCCTCGTTTAAATAATTTAAGTTTTTGATTATTAGTTCCTTCAATAAGTTTATTAATTTTAAGTAGAATGGTAAATATAGGAGTAGGTACAGGTTGGACAGTTTATCCACCTTTATCTTTATTAATTGGTCATGGTGGTGTATCTGTAGATATAACTATTTTTTCTTTGCATTTGGCTGGTGTTTCTTCTATTTTAGGGTCAATTAATTTTATTGTAACTATTATTAATACTTGAATAAATATTAAATTTATAGATAAATTTTCTTTATTTATTTGATCAGTTTTTATTACAGCAATTTTATTATTATTATCTTTGCCTGTATTAGCTGGTGCTATTACTATATTATTAAGAGATCGTAATATAAATACAAGATTTTTTGATTCATCAGGGGGAGGGGATCCAGTATTATATCAACATTTATTT	164	658	0	Arthropoda	Insecta	Hymenoptera	unknown	unknown	unknown
BIOUG97057-F06	AATATTATATTTAATATTTGGAATATGATCAGGAGTTTTAGGTTCATCAATAAGTATAATTATTCGACTTGAATTAAATTTTCCATCAACTTTCTTAAATAATGATAATTTATATAATACTTTAATTACAAGTCATGCTATTATTATAATTTTTTTTATAGTTATACCTATTATAATAGGAGGATTTGGAAATTGACTTATACCTATGATAATTGGGGCACCTGATATAGCTTTCCCACGCTTAAATAATTTAAGATTTTGACTTTTACCTCCATCTTTATATTTATCAATTTTAAGAAATTTTATAAATGGTGTTGGAGCAGGATGAACAATTTATCCTCCATTAACTAATAATATTAATCAAGATGATCCAAGAATAGATATTATAATTTTTTCACTTCATATTGCAGGAATTAGTTCAATTGCAGGAGCAATTAATTTTATTGTTACTACTTTAAATATAAATTCTTTAAATAATAATTTACACAAAATTTCATTATTTTCATGATCAGTATTTTTAACAGCTATTTTAATTTTATTAGCTATACCAGTTTTAGCAGGTGCTATTACTATATTACTATTTGATCGAAATTTAAATACATCATTCTTTGATCCTAATGGAGGAGGTGATCCTATTTTATTTCAACATTTATTT	130	655	0	Arthropoda	Insecta	Hymenoptera	Bethylidae	unknown	unknown
BIOUG97057-F07	ATCATTATATTTTTATTTTGGGGTATGAGCAGGAATATTAGGATCATCTATAAGAGCTTTAATTCGAATAGAATTAAGAGTACCAACTATATTAATTGGAAATGATCAAATCTATAATTCTATTGTAACTTCACATGCATTTGTCATAATTTTTTTTATAGTAATACCAATTATATTAGGAGGATTTGGAAATTGATTAGTACCTTTAATAATTAATGCCCCAGATATAGCATTCCCACGGCTAAACAATATAAGATTTTGACTTCTAATTCCATCCTTAACACTTTTAATTTATAGAAACTTATTTGGAGCAGGAACTGGAACAGGATGAACTATTTATCCTCCACTTTCAACTCAATTAAATCCATCAATTGATTTAACAATTTTTTCTCTTCATATTGCAGGAATTTCATCAATTTTAAGATCAATTAATTTTTTATGTACAATTATTAATATAAAAAATTATTCAATAAATAATTGATCATTATTTACATGATCAATTTTAATTACAACAATTTTACTACTCTTATCTTTACCAGTATTGGCAGGAGCAATTACAATAATTTTATCAGACCGAAATTTAAATACAACATTTTTTAATCCAGCAGGAGGAGGAGACCCAGTTTTGTACCAACATCTATTT	179	643	0	Arthropoda	Insecta	Hymenoptera	Scelionidae	unknown	unknown
BIOUG97057-F08	GGTATTATATTTTTTATTTGGGATTTGATCAGGGGTTATTGGTTTATCTATAAGAATAATTATTCGATTAGAATTAGGAATACCTGGTAGTTTATTAATAAATGACCAAATTTATAATAGTGTAGTTACTGCTCATGCATTTATTATAATTTTTTTTATAGTTATACCAATTATAATTGGTGGATTTGGTAATTGATTAGTACCTTTAATATTAGGGGCTCCTGATATAGCTTTCCCTCGAATAAATAATATAAGATTTTGATTATTGATTCCTTCATTAATTTTATTAACATTAAGAAGAATTTTAAATGTTGGGGTAGGTACTGGATGAACTGTTTATCCTCCTTTATCTTCAATAATTGGTCATAGAGGAGTATCTGTAGATTTAGCTATTTTTTCATTACATTTAGCTGGGGTATCTTCTATTATAGGAGCTATTAATTTTATTACAACAATTTTTAATATAAATTTTTATATAATTAAATTAGATCAATTAAGGTTATTTGTTTGATCAATTTTAATTACAGCTATTTTGTTATTATTATCTTTACCAGTTTTAGCTGGGGCAATTACTATATTATTAACAGATCGTAATTTAAATACAACATTTTTTGATTTTTCAGGTGGAGGGGATCCTATTTTATTCCAACATTTATTT	192	658	0	Arthropoda	Insecta	Hymenoptera	Braconidae	alyMalaise01	alyMalaise01 Malaise4322
BIOUG97057-F09	TATACTTTATTTTATATTTGGAATTTGATCTGGGATAGTAGGGTTATCTATAAGATTAATTATTCGTTTAGAATTAGGTATACCTGGAAGATTATTAATAAATGATCAAATTTATAATAGGATAGTTACTGCTCATGCTTTTATTATAATTTTTTTTATAGTAATACCTATTATAATTGGTGGGTTTGGAAATTGGTTAATTCCTTTGATATTAGGATGTCCAGATATAGCTTTTCCTCGAATAAATAATATAAGTTATTGATTATTAATTCCTTCTTTAATTATATTAATATTAAGAGGTTTATTAAATGTAGGTGTAGGAACTGGTTGAACTATTTATCCTCCATTATCTTCTGTTGTAGGTCATAATGGTGTTTCAGTAGATTTAGCTATTTTTTCATTACATTTAGCTGGAGTTTCTTCAATTATAGGAGTAATTAATTTTTTAACAACTATTTTTAATATAAATTTTTATATAATTAAAATAGATCAGTTAAGATTATTTATTTGGTCTATTTTAATTACTGCAGTTTTATTATTATTATCTTTACCTGTATTAGCAGGTGCTATTACCATATTGTTAACAGATCGAAATTTAAATACAACTTTTTTTGATTTTTCAGGTGGAGGGGATCCGGTGTTATTTCAACATTTATTT	16	658	0	Arthropoda	Insecta	Hymenoptera	Braconidae	unknown	unknown
BIOUG97057-F10	AACTTTATATTTTTATTTTGGGTTATGAGCAGGAATATTAGGGTCATCAATAAGAATATTAATTCGAATAGAATTAAGAGTTCCAACAATATTAATTGGAAATGATCAAATTTATAACTCAATTATTACATCTCACGCATTTGTAATAATTTTCTTTATAGTAATGCCAATCATATTAGGTGGATTTGGAAATTGATTAGTACCATTAATAATTAATGCCCCTGATATAGCATTCCCACGATTAAATAATATAAGATTTTGATTACTAATTCCTTCACTTACCCTTTTAATTTACAGAAATTTTTTTGGGGCAGGAACTGGAACAGGATGAACAATTTACCCCCCATTATCCACACAATTAAATCCATCTATTGATCTAACAATTTTTTCCCTTCATGTTGCAGGAATCTCCTCAATTTTAAGATCAATTAATTTTTTATGTACAATTATTAATATAAAAAATTATTCAATTAATAATTGAACTTTATTTTCATGATCAATTTTAATCACAACAATTCTTTTATTATTATCCCTACCAGTATTAGCAGGAGCAATTACTATAATTTTATCAGATCGAAATTTAAATACAACATTTTTTAATCCAGCAGGAGGAGGAGACCCAGTATTATATCAACATTTATTC	223	643	0	Arthropoda	Insecta	Hymenoptera	Scelionidae	unknown	unknown
BIOUG97057-F11	AATAATATATTTTATTTTTGGAATATGGGCAGGAATATTAGGATTATCTTTAAGAATTTTAATTCGATTAGAATTAAGAATATCTGGTTCATTAATTGGAAATGATCAAATTTATAATTCTATTGTTACTGCTCATGCTTTTGTTATAATTTTTTTTTTGTTATACCAGTAATATTAGGAGGTTTTGGAAATTGATTAATTCCAATTATATTAGTATGTCCAGATATAGCATTTCCTCGAATAAATAATATAAGATTTTGATTATTAATTCCAAGATTATTTTTATTAATTATAAGAATAATAATAGGAATAGGTTCAGGAACTGGATGAACATTATATCCTCCTTTATCAGATTTAATATATCATAATGATTTATCAGTAGATTTTACTATTTTTTCTTTACATATTGCTGGAATTTCATCAATTATAGGTTCAATTAATTTTATTAGAACAATTTTAAATATGCGATCAAAATTAATAACTATAAATATAATTAGATTATTTTGTTGATCAATTTTATTAACAACAATTTTATTATTATTATCATTACCAGTATTAGCAGGAGCAATTACAATATTATTATTTGATCGAAATATTAATACTTCTTTTTTTGATCCATCAGGTGGAGGGGATCCAATTTTATATCAACATTTATTT	144	657	0	Arthropoda	Insecta	Hymenoptera	Diapriidae	Trichopria	unknown
BIOUG97057-F12	ATCATTATATTTTTTATTTGGAATTTGATCAGGAATAGTTGGATCTTCATTAAGAATAATTATCCGTTTAGAAGTAGGAACACCAATAAATTTAATTGGTAATGATCAAATTTATAATTCAATTGTAACTGCTCATGCATTTGTAATAATTTTTTTTATAGTTATACCATTAATACTTGGAGGATTTGGAAATTGATTAATTCCATTAATATTAAGAGCTCCTGACATAGCATTCCCACGATTAAATAATATAAGATTCTGATTACTCCCCCCCTCATTAATATTATTATTATATAGAAATATTTTTAGGATAGGAACTGGAACTGGATGAACAGTTTACCCTCCATTATCACTTTTAACTAATTCTTCAATTGATGTAAGAATTTTCTCCTTACATCTAGCAGGAATTTCATCAATTTTAGGTTCAATCAACTTTATTTGTACAATTTTAAATATATACCCAACAATAATAAAAAAAGAAATAAATTCATTATTTATTTGATCAATTTTTATTACCACTATTTTACTATTATTATCATTACCAGTTTTAGCAGGAGCTATTACAATATTATTATCCGATCGAAATTTAAATACATCTTTCTTTGACCCTGCAGGAGGAGGAGACCCTATTTTATACCAACATTTATTT	34	649	0	Arthropoda	Insecta	Hymenoptera	Platygastridae	unknown	unknown
BIOUG97057-G01	TATACTTTATTTTATATTCGGAATCTGATCTGGAATAATCGGTTCAAGACTAAGAATAATTATTCGAATAGAACTAGGAACCCCCTCTCAATTAATTAATAATGATCAAATTTATAATACTATCGTAACCACACATGCCTTTGTAATAATTTTCTTTATAGTTATACCTATTATAGTAGGAGGATTTGGAAATTATCTTGTACCATTAATACTATCAACCCCAGATATATCTTTCCCTCGATTAAATAATATAAGATATTGAATATTAATCCCTTCATTAATTTTAATGATTACAAGAATTTTTATTGATGAAGGATCAGGAACAGGCTGAACAGTATACCCCCCATTATCTTTAAATAAATCCCATCCAGGGATTTCTACTGACCTCCTCATTTTTTCGCTTCATTTAAGAGGGGTCTCCTCAATTTTAGGATCAATTAATTTTATTACAACAATTTTAAATATACGATCAATCCTTATATTTATAGATAAAATTTCACTATTTATTTGATCAATTTTCTTAACGACAATTTTACTTTTACTTTCTTTACCTGTCTTAGCAGGAGGGATCACTATACTTCTTTTTGATCGAAATATTAATACCTCATTTTATGATCCTATAGGAGGAGGAGACCCAATTTTATACCAACATTTATTC	95	658	0	Arthropoda	Insecta	Hymenoptera	unknown	unknown	unknown
BIOUG97057-G02	AACATTATATTTTTTATTTGGTATTTGATCTGGAATAATAGGATCAGCATTAAGATTAATTATTCGATTAGAAGTAGGAACACCAAGAAATTTAATTGGTAATGATCAAATTTATAATTCAATTGTAACTGCTCATGCATTTGTAATAATTTTTTTTATAGTTATACCATTAATACTTGGAGGATTTGGAAATTGATTAATTCCATTAATATTAAGAGCCCCTGATATAGCCTTCCCACGATTAAATAATATAAGATTTTGATTATTACCTCCATCATTAACACTTCTAATTTATAGAAATATTTTTAGAATAGGAACAGGAACAGGATGAACTGTATATCCTCCTTTATCATTATTAACTAATTCATCAATTGATGTAAGAATTTTTTCTCTTCATTTAGCAGGAATTTCTTCAATTTTAGGATCAATTAATTTTATTTGTACTATTTTAAATATGTATCCATTAAAATTAAAAAAAGAAATAAATTCATTATTTATTTGATCTATTTTTATTACAACAATTTTACTTTTATTATCTTTACCAGTATTAGCTGGTGCTATCACTATATTATTAACTGATCGAAATCTTAATACATCATTTTTTGATCCAGCTGGAGGAGGAGACCCAATTTTATATCAACATTTATTT	44	649	0	Arthropoda	Insecta	Hymenoptera	Platygastridae	unknown	unknown
BIOUG97057-G04	AATTTTATATTTTATTTTAGGAATATGATCTGGATTATTAGGTTTATCTTTAAGTATATTAATTCGATTTGAATTAGGATTTCCAGGGTTTATTTTTGGAAATGATCAGATTTATAATTCAATTGTTACAGCTCATGCTTTTATTATAATTTTTTTTTTGTTATACCAGTTATAATAGGTGGATTTGGTAATTTTTTAATTCCAATTTTTATAGGAATTCCTGACATAGCTTTTCCTCGAATAAATAATATAAGATTTTGATTAATTTTTTTTAGTTTAATTTTATTAATATTAAGAATATTTATTAGATTTGGTACAGGTACAGGATGAACAATTTATCCACCTTTATCTTTAAATTTATCTCATAGTGGATTATCAATAGATTTAACTATTTTTAGTCTTCATATTGCTGGAATTTCTTCAATTATAGCTTCTTTAAATTTTATTTCTACTATTTTAAATATAAAATTTTTTAAATTTGAATTTATTTCTTTATTTAGTTGATCAATTTTATTGACTGCAATTTTATTATTACTATCTTTACCGGTATTAGCAGGATCAATTACAATATTATTATTTGATCGGAATTTTAATTCGTCTTTTTTTGATCCATCAGGAGGAGGAGATCCTATTTTATTTCAACATTTATTT	201	651	0	Arthropoda	Insecta	Hymenoptera	Aphelinidae	unknown	unknown
BIOUG97057-G05	AATTTTATATTTTATTTTTGGAATTTGATCAGGAGTAATAGGGTTATCTTTAAGAATAATTATTCGATTAGAATTAGGTAATCCTGGATCATTTTTAGGAAATGATCAAATTTATAATTCTATTGTTACAATTCATGCTTTTGTTATAATTTTTTTTTTGTTATACCTGTAATAATAGGAGGTTTTGGAAATTATTTAGTTCCATTAATATTATCAGTTCCAGATATATCTTTTCCTCGAATAAATAATATAAGTTTTTGGTTATTACCTTCTAGAATAGTTTTATTAATATCTAGAATATTTGTAGGAACTGGTACTGGTACTGGTTGAACAGTTTATCCCCCTTTATCAATAAATTTATCTCATAGAGGCCCATCTGTTGATTTATCTATTTTTTCTTTACATATTGCTGGGATATCATCAATTATAGCATCAGTTAATTTTATTTCTACAATTATTAATATAAGTATATATGATATAGAAAAAATTACATTATTTTGTTGATCATTAATTTTAACGGCAATTTTGTTATTATTATCTTTACCTGTTTTAGCAGGCGCTATTACTATATTATTATTTGATCGAAATTTAAATACATCATTTTTTGATCCTTCAGGAGGAGGGGACCCTATTTTATATCAACATTTATTT	89	651	0	Arthropoda	Insecta	Hymenoptera	Mymaridae	Cosmocomoidea	unknown
BIOUG97057-G06	TGTTTTATACTTCATTTTCGGAATATGATCAGGAATAATTGGATCAAGATTAAGAATAATTATTCGAATAGAATTAGGAACTCCATCACAATTAATTAATAATGACCAAATTTATAATACAATTGTTACTACTCATGCATTTACAATAATTTTTTTTATAGTTATACCCATTATAGTAGGGGGATTTGGTAATTATTTAATCCCACTAATATTATCAACTCCAGACATAGCTTTCCCACGTCTAAATAATATAAGATTTTGAATATTAATCCCAGCCCTAATCTTAATACTTACAAGAATATTTATTGATGAAGGGTCAGGNACAGGATGAACTGTATATCCTCCTTTATCCTTAAATAAATCTCATCCAGGTATTTCTACAGATTTAGTAATTTTTTCTCTTCATCTAAGAGGAGTATCCTCAATTTTAGGATCAATTAATTTTATCACTACCATTATTAATATACGACCATCATTAATAAAAATAGATAAAATTTCTCTTTTTTCCTGATCAATTTTCTTAACTACTATTTTATTATTATTATCTTTACCAGTATTAGCTGGAGGAATTACTATATTATTATTTGATCGTAACATTAATACATCATTTTATGACCCAATAGGAGGGGGAGACCCAATTTTATACCAACACTTATTT	144	658	1	Arthropoda	Insecta	Hymenoptera	Figitidae	unknown	unknown
BIOUG97057-G07	AACATTATATTTTATTTTTGGTATTTGATCTGGGTTAATTGGGTCTTCAATAAGAATAGTAATTCGAATAGAATTAAGATCCCCATACTCTATAATTAAAAATGAACAAATATTTAATTCTATTGTTACTTCTCATGCCCTAATTATAATTTTTTTTATAATTATACCTTTAATATTAGGAGGATTTGGAAATTGATTAGTTCCTCTTATATTAAATTCAGCAGATATAGCATTCCCACGATTAAATAATATAAGATTTTGATTATTGCCTCCCTCAATTATATTATTATTACTAAGTAATTTCAAAGGAATAGGAGGAGGAACAGGGTGAACCTTATACCCACCCCTATCTTCTCAATTAAATTTATCAATTGATTTATCTATTTTTTCTCTCCATTTAGCAGGAATCTCATCAATTTTAGGATCAATTAATTTTATATGTACTATTATAAATATAAACAATTTTAAAAGATTAATAGATTGGCCATTATTTGTCTGATCAATTTTCATTACTACAGTATTATTATTATTATCATTACCAGTATTAGCAGGAGCTATTACTATATTATTAACAGATCGAAATTTAAGAACTTCTTTTTTTAATCCATTAGGAGGAGGGGATCCAATTTTATATCAACATTTATTT	50	646	0	Arthropoda	Insecta	Hymenoptera	Scelionidae	unknown	unknown
BIOUG97057-G08	TATGCTTTATTTTATATTTGGAATATGGTCTGGAATAATTGGTTCATCTATAAGAATATTAATCCGTTTAGAATTAAGTTCCCCATCATCTTTAATTAAAAATGATCTAATTTATAACTCTTTAATTACTAGACATGCTTTAATTATAATTTTTTTTATAGTTATACCTTTTTTAATTGGAGGATTTGGAAACTGATTAATTCCTTTAATATTAGGAGCTCCTGATATAGCATACCCACGAATAAATAATATAAGATTTTGATTACTTCCACCATCAATTTCACTATTAATTTTAAGAAGATTAATTAATAAAGGAGTTGGAACAGGTTGAACTGCTTACCCTCCTTTATCATCAAACTTAGGTCAAATAGGGTGTTCAATAGATTTAGCTATTTTTTCTCTTCATATTGCAGGTATATCCTCAATCATAGGGGCAATTAATTTTATTTCAACTATTTTAAATATATTTAATATTAATCTTAAATTACATAATTTAACCTTATTTAGATGATCAGTATTAATTACAGCAATTTTATTATTATTATCTTTACCAGTTTTAGCAGGAGCAATTACAATATTATTAACCGATCGAAATTTAAATACATCTTTTTTCGACCCATCAGGAGGTGGGGATCCAATTTTATATCAACATTTATTT	184	658	0	Arthropoda	Insecta	Hymenoptera	Bethylidae	unknown	unknown
BIOUG97057-G09	AACTTTATATTTTTATTTTGGGTTATGAGCAGGAATATTAGGGTCATCAATAAGAATATTAATTCGAATAGAATTAAGAGTTCCAACAATATTAATTGGAAATGATCAAATTTATAACTCAATTATTACATCTCACGCATTTGTAATAATTTTCTTTATAGTAATGCCAATCATATTAGGTGGATTTGGAAATTGATTAGTACCATTAATAATTAATGCCCCTGATATAGCATTCCCACGATTAAATAATATAAGATTTTGATTACTAATTCCTTCACTTACCCTTTTAATTTACAGAAATTTTTTTGGGGCAGGAACTGGAACAGGATGAACAATTTACCCCCCATTATCCACACAATTAAATCCATCTATTGATCTAACAATTTTTTCCCTTCATGTTGCAGGAATCTCCTCAATTTTAAGATCAATTAATTTTTTATGTACAATTATTAATATAAAAAATTATTCAATTAATAATTGAACTTTATTTTCATGATCAATTTTAATCACAACAATTCTTTTATTATTATCCCTACCAGTATTAGCAGGAGCAATTACTATAATTTTATCAGATCGAAATTTAAATACAACATTTTTTAATCCAGCAGGAGGAGGAGACCCAGTATTATATCAACATTTATTC	204	643	0	Arthropoda	Insecta	Hymenoptera	Scelionidae	unknown	unknown
BIOUG97057-G10	AACCTTATACTTTATACTAGGAATTTGATCAGGAATATTAGGAAGAAGACTAAGAATAATAATTCGATTAGAATTAAGATCCACTTCTTCATTAATTGGAAATGATCAAATTTATAATTCAATTGTTACCGCCCATGCACTAATTATAATTTTCTTCATAGTTATACCAATTATACTTGGAGGATTTGGGAATTGACTTATCCCATTAATACTATCAGCTCCTGATATAGCTTTCCCACGAATAAATAATATAAGGTTTTGACTACTCCCACCGTCCCTAACTCTATTACTTTATAGAAGAGTTTTCAGAATAGGAACAGGAACTGGATGAACTCTATACCCTCCTCTATCATTAAGATTAAACCCTTCTATCGACTTAAGAATTTTCTCATTACATTTAGCTGGAATTTCATCAATTATAGGATCAATTAATTTTATTTGCACAATCCTAAATATGTCACCAAAAAATTTTTTCATAGATAAAAACTCGTTATTTAATTGATCAATTTTCATTACAACCATTTTACTACTTCTATCCTTACCAGTTCTAGCAGGAGCTATTACTATATTACTAACAGATCGCAACTTAAATACATCATTTTTTGACCCAGCTGGAGGAGGGGATCCAATCTTGTATCAACATTTATTT	179	649	0	Arthropoda	Insecta	Hymenoptera	Platygastridae	unknown	unknown
BIOUG97057-G11	AATATTATATTTTATTTTTGGTTTATGAGCTGGAATATTAGGATTTTCTATAAGAATAATTATTCGATTAGAACTTGGAACACCAGGTTCATTAATTGATAATGACCAAATTTATAATAGAATTGTTACATCCCATGCTTTTATTATAATTTTTTTTATAGTTATACCAATTATAATTGGAGGATTTGGAAATTGATTAATCCCTTTAATATTAGGAGCTCCTGATATATCATTTCCTCGAATAAATAATATAAGATTTTGATTATTAATTCCTTCACTATTTTTATTAATTTTTAGAGGATTCATTAATATAGGAGTTGGTACAGGTTGAACAGTATACCCACCTTTATCATTAATTTTAGGACATGGAGGTATATCCGTAGATATAGGAATTTTTGCTCTTCATTTAGCAGGAGCATCATCAATTATAGGAGCAGTAAATTTTATTACTACAATTTTAAATATACGAGTTAATATATTTATTATAGATAAAATATCATTATTTATTTGATCTGTATTTATTACAGCAATTTTATTACTTTTATCTTTACCAGTTTTAGCTGGTGCAATTACTATATTATTAACTGACCGTAATTTAAATACTAGATTTTTTGATCCAGCAGGTGGAGGTGATCCAATTTTATATCAACATTTATTT	224	658	0	Arthropoda	Insecta	Hymenoptera	Braconidae	Apanteles	Apanteles Janzen90
BIOUG97057-G12	TATTTTATACTTTATTTTTGGAACATGAGCAGGAATAATAGGATCTTCCATAAGAATAATAATTCGAATAGAATTAAGAATTCCTGGAATACTTATTGGAAATGACCAAATCTATAATTCAATTGTTACTTCTCACGCATTTATTATAATTTTTTTTATAGTTATACCCTTAATAATTGGAGGATTTGGAAATTGACTAATTCCTTTAATATTAAATGCCCCAGATATAGCTTTTCCTCGACTTAATAATATAAGATTTTGATTATTACCCCCATCAATTTCATTTTTAATTTATAGAAACATTTTTGGAATAGGTACAGGAACAGGATGAACTGTTTACCCTCCCTTTGCTTCACAATTAAATTCCTCTATTGATCTAACAATTTTTTCTTTACATTTAGCTGGAATTTCATCAATCCTTAGATCAATTAATTTTATCTCAACTATTATAAATATAAATTCAATAAAAATAATTAACCTATCATTATTTACTTGATCAGTATTTATTACAACAATTTTATTACTCCTATCTTTACCCGTTTTAGCAGGAGGAATCACTATACTCCTTACAGATCGAAATTTAAATACTTCTTTTTTTAACCCAGCTGGGGGGGAGACCCAATTCTTTATCAACATTTATTT	194	642	0	Arthropoda	Insecta	Hymenoptera	Scelionidae	unknown	unknown
BIOUG97057-H01	TATTTTATACTTTATTTTTGGAACATGAGCAGGAATAATAGGATCTTCCATAAGAATAATAATTCGAATAGAATTAAGAATTCCTGGAATACTTATTGGAAATGACCAAATCTATAATTCAATTGTTACTTCTCACGCATTTATTATAATTTTTTTTATAGTTATACCCTTAATAATTGGAGGATTTGGAAATTGACTAATTCCTTTAATATTAAATGCCCCAGATATAGCTTTTCCTCGACTTAATAATATAAGATTTTGATTATTACCCCCATCAATTTCATTTTTAATTTACAGAAACATTTTTGGAATAGGTACAGGAACAGGATGAACTGTTTACCCTCCCTTTGCTTCACAATTAAATTCCTCTATTGATCTAACAATTTTTTCTTTACATTTAGCTGGAATTTCATCAATCCTTAGATCAATTAATTTTATCTCAACTATTATAAATATAAATTCAATAAAAATAATTAACCTATCATTATTTACTTGATCAGTATTTATTACAACAATTTTATTACTCCTATCTTTACCCGTTTTAGCAGGAGGAATCACTATACTCCTTACAGATCGAAATTTAAATACTTCTTTTTTTAACCCAGCTGGGGGGGAGACCCAATTCTTTATCAACATTTATTT	261	642	0	Arthropoda	Insecta	Hymenoptera	Scelionidae	unknown	unknown
BIOUG97057-H02	AATATTATATTTTATTTTCGGAATATGATCAGGAATAATTGGATTATCGCTAAGAATAATTATTCGATTAGAATTAAGAATAAATCAATTTTTAAAAAATGATTTAATCTTTAATTTTATTATTACCTCCCATGCATTTATTATAATTTTTTTTTTTGTAATACCAATATTAATAGGTGGATTTGGTAATTGATTAATACCAATTATAATTAATTCCCCAGATATAGCTTTTCCTCGAATAAATAATTTAAGATTTTGATTTCTTCCTCCAAGAATTTCATTCATAATTTTTAGAATAATTATAGGATCTGGATCAGGAACAGGATGAACTATCTATCCCCCATTATCAAATTTTTTATTTCACAGAAATATATCAACAGATTTAACTATTTTTTCCCTTCATATAGCAGGAATTTCTTCATTATTAGGAGCAATTAATATAATTTCATCAATTATAAATATTCGAATAAAAATATTAATAATAAATAAAATTACATTATTCACTTGATCAATTCTATTAACTTCAATTTTATTATTAATTTCCCTTCCTGTTCTTGCAGGAGCAATCACTATACTTTTATTTGATCGAAATATAAATACTTCATTTTTTGATCCTTCAGGAGGAGGAGATCCAATTTTATATCAACATCTATTT	196	655	0	Arthropoda	Insecta	Hymenoptera	Diapriidae	unknown	unknown
