## Supplemental Table 5 - Dominant Contigs 100K for "Barcode 100K Specimens: In a Single Nanopore Run" (part 63 of 68)

### Sheet: Supp Table 5 (continued)
Sample ID	Sequence	Reads	Length (bp)	No. N's	Phylum	Class	Order	Family	Genus	Species
BIOUG97057-H03	AATATTATATTTTATTTATGGATTTTGAGCAGGAGTCTTGGGATTTTCAATAAGTATAATTATTCGTTTGGAATTAGGAATACCAGGAAGATTAATTGGTAATGATCAAATTTATAATAGAATTGTTACATCTCATGCTTTTGTAATAATTTTTTTTATAGTTATACCAATTATAATTGGAGGTTTTGGAAATTGATTAATTCCATTAATATTAGGAGCTCCAGATATATCATTTCCTCGAATAAACAATATAAGTTTTTGATTATTAATTCCTTCTTTATTATTATTAATTAATAGTGGATTTATTAATACTGGAGTAGGAACTGGTTGAACGGTTTATCCACCTTTATCTTTAATTTTAGGTCATGGAGGTGTTTCTGTTGATATAGGAATTTTTTCTTTACATTTAGCAGGAATTTCATCAATTATAGGGGCAGTAAATTTTATTTCAACAATTTTAAATATACGAACTAATTTTTTTAATATAGATAAAATATCTTTATTTTCTTGATCAGTTTTTATTACAGCTATTTTATTATTATTATCTTTACCTGTATTGGCAGGTGCAATTACTATATTATTAACTGATCGTAATATAAATACAAGATTTTTTGATCCTTCAGGAGGTGGTGATCCAGTTCTTTATCAACATTTATTT	171	658	0	Arthropoda	Insecta	Hymenoptera	Braconidae	Glyptapanteles	Glyptapanteles ilarisaaksjarvi
BIOUG97057-H04	AATACTTTACTTTCTATTTGCTATTTGAGCAGGAATATTAGGAACAGCATTAAGTTTAATTATTCGTATAGAATTAAGAATACCATCTTCCTTATTTTTAGATGATGGATTTTATAATGCAGTTGTAACTAATCACGCTTTTGTTATAATTTTTTTTATAGTTATACCATTTATAATTGGGGGGTTTGGAAATTGACTTGTTCCATTAATATTAGGAGCTCCTGATATAGCATTCCCTCGAATAAATAATATAAGATTTTGATTACTCCCTCCTTCATTAATTTTATTAATTTCAAGAATATTTACAGGTGCAGCTGGTACAGGTTGAACTATTTATCCTCCTTTATCATCATTAGTAGGACATAATTGCCCTTCTATTGATTTAACTATTTTCTCTTTACATATTGCTGGAGCTTCCTCAATTATAGGGGCAATTAACTTTATTTCAACAATTTTAAATATATTTTATCCAAATATAATTTCAAAAGATAAAATACCTTTATTCCCTTGATCAGTATTTATTACAGCAATTCTTCTACTTTTATCTTTACCTGTTTTAGCAGGAGCTATTACAATATTATTAACTGATCGAAATTTAAATACAACATTTTTTGACCCTGCAGGAGGGGGAGATCCTATTTTATATCAACATTTATTT	217	658	0	Arthropoda	Insecta	Hymenoptera	Bethylidae	unknown	unknown
BIOUG97057-H05	AACTTTATATTTTTATTTTGGAATCTGAGCTGGAATATTAGGATCTGCAATAAGAGCAATAATTCGAATAGAATTAAGAATTCCCAAAATATTAATTGGAAATGATCAAATTTATAACTCAATTGTAACCTCTCATGCCTTTATTATAATTTTCTTTATAGTTATACCAATTATATTAGGAGGATTTGGAAATTGATTAGTCCCTCTAATAATTAATGCTCCAGATATAGCATTTCCACGATTAAATAACATAAGATTTTGATTATTAATCCCATCAATTATCCTATTAATTTATAGAAATATTTTTGGAGCAGGAACAGGAACAGGATGAACAATTTATCCTCCTTTATCAACTCAATTAAATCCTTCAGTTGATTTAACAATTTTCTCTTTACATATTGCTGGAATTTCTTCAATTTTAAGATCAATTAATTTTTTATGTACAATTTATAATATAAAAAATAATTCAACTAATAATTGATCATTATTCACATGATCAGTATTAATCACAACTATCTTATTACTATTATCACTCCCTGTATTAGCAGGAGCTATTACAATAATTTTATCAGATCGAAATTTAAATACAACTTTTTTTAATCCAGCAGGAGGAGGAGATCCTGTTTTATATCAACACTTATTT	267	643	0	Arthropoda	Insecta	Hymenoptera	Scelionidae	unknown	unknown
BIOUG97057-H07	AACATTATATTTTTATTTTGGAATTTGAGCAGGAATATTAGGATCAGCAATAAGAGCTTTAATTCGAATAGAATTAAGAGTTCCAGGAATATTAATTGGTAATGATCAAATTTACAACTCAATTGTTACTTCACATGCATTTATTATAATTTTTTTTATAGTTATACCTATTATATTAGGAGGATTTGGAAATTGATTAGTCCCTTTAATAATTAATGCACCAGATATAGCTTTTCCTCGAATAAATAATATAAGATTCTGATTATTAATTCCATCTCTAATTTTATTAATTTACAGAAATATTTTTGGTTCAGGAACAGGGACAGGATGAACAATTTACCCCCCTTTATCTACTCAACTTAACCCATCTATTGATCTAACAATTTTTTCATTACATATTGCAGGAATTTCTTCAATTCTCAGTTCAATTAATTTTTTATGCACAATCATAAATATAACAAATTCATCAATTAATAATTGATCCTTATTCACATGATCAATTTTAATTACTACAATTTTATTACTTTTATCATTACCTGTTCTTGCAGGAGCAATTACAATAATTTTAACTGATCGAAATTTAAATACTGCTTTTTTTAATCCTGCAGGAGGAGGAGATCCAATTTTATATCAACATCTATTT	253	643	0	Arthropoda	Insecta	Hymenoptera	Scelionidae	unknown	unknown
BIOUG97057-H08	AACATTATATTTTTTATTTGGAATTTGATCAGGAATATTAGGGACCAAATTAAGAATAATTATCCGATTAGAACTAAGATCTCCAGGAAGATTAATTAATAATGATCAAATTTATAATTCTATTGTAACCTCTCATGCATTTGTAATAATTTTTTTTATAGTTATACCCTTAATATTAGGAGGATTTGGTAATTGATTAATTCCTTTAATGTTATCAGCGCCTGATATAGCTTTCCCTCGATTAAATAATATAAGATTTTGATTATTAATTCCTTCAATAATTTTAATAATTTATAGAAGAATTTTTGGAATAGGGACTGGGACAGGGTGAACAGTTTACCCCCCCTNATCTTTATTAATAAATCCTTCTATTGATTTANGAATTTTTTCTCTCCATCTTGCAGGAATATCTTCAATTTTAGGATCAATNAATTTTATTTGTACAATTTTGAATATATTTCCAACTAATATAAAAAGAGAAAATTATCCATTATTTGTTTGAGCNATTTTTATTACTACTATTTTATTATTATTATCTCTCCCAGTCTTAGCTGGAGCAATTACTATATTACTATCAGATCGTAATTTAAATACAACATTTTTTGACCCAGCGGGAGGGGGAGATCCAATTTTATACCAACGCTTATTT	58	649	4	Arthropoda	Insecta	Hymenoptera	Platygastridae	unknown	unknown
BIOUG97057-H09	AATATTATATTTTTTAAGTGGAGATTGATCCGCTACAATTGGAGATTCATTAAGAATAATTATTCGAATAGAATTAGGGACCACAAGTCAATTAATTATAAATGATCAGAGTTATAATTCAATTGTTACAATTCATGCGTTTATTATGATTTTTTATAGTTATACCTATTATAGTAGGAGGGCTTGGAAATTATTAATTTCTAGTTCATTTATTGACCAATGAACAGAAACAGGATAAACTGTCTACCCCCCTTTATCAGCATTAATTGTTCATACAGGAATTTCAGTCGATTGATCTATTTTTTCATTACATTTATCAGGAATCTCATCTATTTTAGGATCTATTAATTTTATTACAACAATTATAAATAAAAATAAAATATTTAAGAATAGATAAAATTACATTATTTATTTGATCTATTTATTTAACAACTATTTTATTATTATTACCTTTATTAGCAGGAGTAATTACAATGTTGTTATTTGATCGTAATTTTAATTCTTCCTTTTTTGATCCTATCGGAGGAGGGGTCCCAATTTTATACCAACATCTATTT	17	557	0	Arthropoda	Insecta	Hymenoptera	unknown	unknown	unknown
BIOUG97057-H10	AACTCTATATTTTTATTTTGGAGTGTGAGCCGGAATACTAGGATCTTCAATAAGAGCCTTAATCCGAATGGAATTAAGAGTCCCAACTATATTAATTGGAAATGATCAAATCTATAACTCAATTGTTACATCTCATGCATTCATTATAATTTTCTTTATAGTTATACCAATTATACTAGGAGGATTTGGAAATTGACTTGTACCTTTAATAATTAATGCACCAGATATAGCATTCCCTCGATTAAATAATATAAGATTTTGACTTTTAATCCCATCTTTAACCCTTTTAATCTATAGAAATCTATTTGGAAGAGGAACTGGAACTGGATGAACAATTTATCCCCCCCTATCAACTCAACTAAACCCCTCTATTGATTTAACTATCTTTTCTCTTCATATTGCAGGTATTTCTTCAATTTTAAGATCAATTAATTTCTTATGTACAATTATAAACATAAAAAATTACTCTATAAACAATTGATCATTATTCACATGATCAGTATTAATTACAACTATTTTACTATTATTATCTTTGCCTGTACTAGCAGGAGCTATTACTATAATTTTATCAGACCGAAATCTAAACACAACATTTTTTAACCCAGCAGGAGGAGGAGACCCAGTTTTATACCAACATTTATTT	221	643	0	Arthropoda	Insecta	Hymenoptera	Scelionidae	unknown	unknown
BIOUG97057-H11	AATTTTATATTTCATTTTTGGAATATGAGCTGGAATAATTGGATCATCATTAAGAATTATCATTCGAATAGAATTAGGAAATCCAGGATTTTTAATTAATAATGATCAAATTTATAATTCAATTGTAACTATACATGCATTTATTATAATTTTTTTTATAGTAATACCAATTATAATTGGTGGATTTGGAAATTGATTAATTCCTTTAATGTTAGGGGCACCTGATATAGCATTTCCACGAATAAATAATATAAGATTTTGACTCCTACCACCTTCTTTAATAACTATTATTTTTAGAAGATTCATTAATCAAGGTTCAGGAACTGGATGAACAGTATACCCCCCCTTATCTTTAAATATTAGACATGAAGGAATATCTGTAGATTTATCAATTTTCTCATTACATATAGCTGGTATATCATCTATTATAGGAGCAATTAATTTTATTACAACAATTATTAATATACGACCCAAAATAATTCATTTAGAAAAAATATCATTATTTACTTGATCAATTAAAATTACTACAATTTTATTATTACTAGCTGTTCCTGTTCTAGCAGGAGCAATTACTATACTATTAACAGATCGAAATTTAAATACTTCATTTTTTGATCCATCAGGTGGGGGAGACCCAATTTTATACCAACATTTATTT	29	658	0	Arthropoda	Insecta	Hymenoptera	Ichneumonidae	unknown	unknown
BIOUG97058-A01	AATTTTATATTTTTTATTAGCAATTTGAGCTGGAATAATTGGTTCATCAATAAGAATATTAATTCGTTTAGAATTAGGAACATGTAATTCTTTAATTTTAAATGATCAAATTTACAATACATTAATTACAAGTCATGCTTTTATTATAATTTTTTTTATAGTTATACCATTCATAATTGGTGGATTTGGAAATTATTTAATTCCATTAATATTAGGATCTCCAGACATAGCTTTCCCTCGAATAAATAATATAAGATTTTGATTATTACCACCTTCTTTAATTTTATTAATTTCAAGTAGATTAACTTTTCAAGGTGTTGGAACTGGTTGAACAGTTTATCCACCTTTATCAAATAATTTATATCATAATGGATTTTCAACAGATTTAGTAATCTTTTCTTTACATATTGCTGGTATATCTTCTATTATAGGAGCTATTAATTTTATTTCAACAATTTTAAATATACATCATAAAAATTTAACTATAGAAAAAATTTCTTTATTAGTTTGATCAATTTTAATTACTGCAATTTTATTATTATTATCTTTACCTGTTTTAGCTGGAGCTATTACAATATTATTAACAGATCGAAATTTAAATACATCTTTTTTTGATCCTTCTGGAGGAGGAGATCCTATTTTATATCAACATTTATTT	29	658	0	Arthropoda	Insecta	Hymenoptera	Formicidae	Anochetus	Anochetus minans
BIOUG97058-A02	AACGCTTTACTTTATCTTAGGCCTATGAGCAGGAATAATTGGATCCTCTATAAGATTCCTTATTCGAACTGAACTTAGTATACCCGGAATAATAATTGGAAATGATCAAATCTATAATTCAATTGTAACTTCCCATGCCCTAGTAATAATCTTTTTTATAGTAATACCTATTATATTAGGAGGATTCGGAAATTGATTAATTCCATTAATAATTAATGCACCAGATATATCTTTCCCTCGATTAAATAATATAAGATTTTGATTAATTCCTCCCTCTTTTATTCTTTTAATTTATAGAAATTTATATGGTGATGGTCCAGGAACTGGATGAACAATTTATCCTCCCTTATCATCTCAATTAAATCCTTCTATCGACTTAACTATTTTTTCTCTTCATTTAGCTGGAATTTCATCTATTTTAAGATCAATTAATTTTATTTGCACAATCTTAAATATAAAAACTAATTTATTTATAAATAATATCTCTTTATTTACATGATCCGTCTTAATTACCACATTTCTACTACTATTGTCCCTTCCAGTTCTTGCTGGAGGAATCACAATAATTTTATCTGATCGAAATCTTAATACCTCTTTTTTTAATCCTTCAGGAGGAGGAGATCCTATTCTATATCAACATTTATTT	160	646	0	Arthropoda	Insecta	Hymenoptera	Scelionidae	unknown	unknown
BIOUG97058-A03	AATTTTATATTTTATTTTAGGAATATGATCAGGAATTTTAGGTATATCTATAAGAATAATTATTCGTATAGAATTAGGTAATCCGGGATCAATAATTGGAAATGATCAAATTTATAATGCTATTGTTACAACTCATGCTTTTACTATAATTTTTTTTTTGTTATACCAGTAATAATAGGAGGGTTTGGAAATTACTTAATTCCAATAATAATAGGAGTTCCAGATATAGCCTTTCCTCGAATAAATAATATAAGATTTTGATTATTACCACCTAGATTAATATTATTATTATCTAGAATATTTATTGGATCAGGAACTGGAACTGGATGAACTGTATACCCTCCTTTATCTAATAATTTATCTCATAGAGGACCTTCAGTTGATTTATCTATTTTTTCTTTACATATTGCTGGAATTTCTTCAATTATAGCTTCAATTAATTTTATTACTACTATTTTAAATATAAAAATTTACAAATTAGAAAATATTTCTTTATTTTCATGATCAATAATATTAACTGCTATTTTATTATTATTATCATTACCAGTATTAGCAGGAGCTATTACTATATTATTATTTGATCGAAATTTAAATACTTCATTTTTTGACCCATCAGGAGGAGGAGATCCAATTTTATATCAACATCTATTT	162	651	0	Arthropoda	Insecta	Hymenoptera	unknown	unknown	unknown
BIOUG97058-A04	AATATTATACTTTATCTTTGGAATTTGATCTGGGATAATTGGATCAAGCCTTAGAATAATTATTCGACTTGAACTAGGTACCCCCTCTCAATTAATCAATAATGACCAAATTTATAATACTATTGTCACAACTCATGCATTTGTAATGATTTTTTTTATAGTTATACCAATTATAGTAGGAGGATTTGGAAATTATATAATCCCATTAATAATATCCACCCCTGATATATCATTCCCTCGACTTAATAATATAAGATTTTGACTATTAATCCCATCATTAATTTTAATAATTTCAAGAATATTTATTGATGAGGGGTCAGGAACCGGATGAACAGTTTACCCACCTTTATCTTTAAATAAATCTCACCCAGGAATTTCAACTGATTTAGTTATTTTTTCTCTTCACTTAAGAGGAATTTCTTCAATTCTTGGTTCAATTAACTTTATTACTACAATTTTAAATATACGACCTAATTTAATATTTATAGATAAAATTTCTTTATTTTCATGATCCATTTTATTAACTACAATTCTCCTTCTTTTATCACTCCCAGTTTTAGCTGGAGGGATCACAATATTACTTTTTGACCGAAATATTAATACATCTTTTTATGACCCAATAGGAGGAGGGGACCCAATTTTATACCAACATCTTTTT	184	658	0	Arthropoda	Insecta	Hymenoptera	Figitidae	unknown	unknown
BIOUG97058-A05	TGTTTTATATTTTATTTTTGGTATATGAGCAGGTATATTAGGTTCTTCAATAAGAATCATTATTCGTATAGAATTAGGGAATCCAGGTTTATTTATTAATAATGATCAAATTTATAATTCTATTGTAACTGCCCATGCTTTTATCATAATTTTTTTTATAGTGATACCCATTATAATTGGTGGTTTTGGTAATTGATTAATTCCTTTAATATTAGGAGCACCAGATATATCTTTCCCTCGAATAAATAATATAAGATTTTGGTTATTACCACCATCTCTTTTTTTATTAATTAATAGAAGTATTATTAATCAAGGTGTAGGGACTGGATGAACAGTTTACCCCCCTTTATCCTTAAATATTAATCATGAAGGTTTATCAGTAGATTTAGCTATTTTTTCTCTTCATTTAGCTGGTATATCCTCCATTATAGGAGCAATCAATTTTATTACTACTATTATAAATATATATCCATTAGATATAAAATTTGAACAACTTACTTTATTTACATGATCCATCTTAATTACAGCTATTCTTTTACTTTTAGCTGTTCCAGTTTTAGCAGGAGCTATTACTATATTATTAACAGACCGTAATCTTAATACATCTTTTTTTGATCCATCAGGAGGAGGAGATCCTATTCTTTACCAACACTTATTT	36	658	0	Arthropoda	Insecta	Hymenoptera	Ichneumonidae	cryptJanzen01	cryptJanzen01 Malaise6534
BIOUG97058-A06	AACTTTATATTTTTATTTTGGAATCTGGGCTGGAATATTGGGATCTGCAATAAGAGCAATAATTCGAATAGAATTAAGAATTCCCAAAATATTAATTGGAAATGATCAAATTTATAACTCAATTGTAACTTCTCATGCCTTTATTATAATTTTCTTTATAGTTATACCAATTATATTAGGAGGATTTGGAAATTGATTAGTCCCTCTAATAATTAATGCTCCAGATATAGCATTCCCACGATTAAATAATATAAGATTTTGATTATTAATCCCATCAATTATCCTATTAATTTATAGAAATATTTTTGGAGCAGGGACAGGAACAGGATGAACAATTTATCCTCCTTTATCAACTCAATTAAATCCTTCAGTTGATTTAACAATTTTCTCTTTACATATTGCTGGAATTTCTTCAATTTTAAGATCAATTAATTTTTTATGTACAATTTATAATATAAAAAATAATTCAACTAATAATTGATCATTATTCACATGATCAGTATTAATCACAACTATCTTATTACTATTATCACTCCCTGTATTAGCAGGAGCTATTACAATAATTTTATCAGATCGAAATTTAAATACAACTTTTTTTAATCCAGCAGGAGGAGGAGATCCTGTTCTATACCAACACTTATTT	153	643	0	Arthropoda	Insecta	Hymenoptera	Scelionidae	unknown	unknown
BIOUG97058-A07	AACTTTATATTTTTATTTTGGGTTATGAGCAGGAATATTAGGGTCATCAATAAGAATATTAATTCGAATAGAATTAAGAGTTCCAACAATATTAATTGGAAATGATCAAATTTATAACTCAATTATTACATCTCACGCATTTGTAATAATTTTCTTTATAGTAATGCCAATCATATTAGGTGGATTTGGAAATTGATTAGTACCATTAATAATTAATGCCCCTGATATAGCATTCCCACGATTAAATAATATAAGATTTTGATTACTAATTCCTTCACTTACCCTTTTAATTTACAGAAATTTTTTTGGGGCAGGAACTGGAACAGGATGAACAATTTACCCCCCATTATCCACACAATTAAATCCATCTATTGATCTAACAATTTTTTCCCTTCATGTTGCAGGAATCTCCTCAATTTTAAGATCAATTAATTTTTTATGTACAATTATTAATATAAAAAATTATTCAATTAATAATTGAACTTTATTTTCATGATCAATTTTAATCACAACAATTCTTTTATTATTATCCCTACCAGTATTAGCAGGAGCAATTACTATAATTTTATCAGATCGAAATTTAAATACAACATTTTTTAATCCAGCAGGAGGAGGAGACCCAGTATTATATCAACATTTATTC	214	643	0	Arthropoda	Insecta	Hymenoptera	Scelionidae	unknown	unknown
BIOUG97058-A08	AATTTTATATTTTATTTTTGGAATATGAGCTGGATTTTTAGGATTATCTTTAAGAATAATAATTCGATTAGAATTAGGAAATCCAGGATCATTTTTAGGTAATGATCAAATTTATAATTCAATTGTTACAGCACATGCTTTTGTTATAATTTTTTTTTTGTTATACCAGTTATAATAGGAGGATTTGGAAATTATTTAATTCCTTTAATATTAAGAGTTCCAGATATAGCATTTCCACGAATAAATAATATAAGATTTTGATTATTAATTCCAAGATTAACTTTATTAATATCAAGAATATTTATTGGATTAGGAACAGGAACTGGATGAACTGTTTATCCCCCTTTATCTTTAAATATTTCTCATAGAGGACCATCAGTTGATTTATCAATTTTTTCTTTACATATTGCAGGAATTTCATCAATTATAGCTTCTATTAATTTTATTACAACTATTTTAAATATAAAAATATATCAAATAGAAAAAATTACTTTATTTAGATGATCTATATTATTAACTGCTATTTTATTATTATTATCATTACCAGTATTAGCGGGGGCTATTACTATATTATTATTTGATCGAAATTTAAATACTTCATTTTTTGATCCAATTGGAGGAGGAGATCCAATTTTATATCAACATTTATTT	70	651	0	Arthropoda	Insecta	Hymenoptera	Mymaridae	Omyomymar	unknown
BIOUG97058-A09	AACATTATATTTTATTTTTGGAATTTGATCAGGACTAATTGGATCATCAATAAGATTAATAATTCGATTAGAATTAAGTGTTCCTAAAATATTAATTGGTAATGATCAAATTTATAATTCTATTGTAACATCTCATGCTTTCATTATAATTTTTTTTATAGTTATACCTATTATATTAGGAGGATTTGGTAATTGATTAATTCCTTTAATATTAAATGCCCCAGATATAGCATTTCCACGAATAAATAATATAAGATTTTGATTACTACCCCCCTCAATTATATTATTATTATTCAGAAATATTTTTGGAATAGGAACAGGAACAGGATGAACAGTATATCCTCCTTTATCAATTCAACCTAATCCATCAATTGATTTAACAATTTTTTCTCTTCACTTAGCAGGAATCTCATCAATTTTAGGTTCAATTAATTTTATTTCTAGAATTTTAAATCTAAAAACAAATAATTTTATAATAACAAACATTTCTTTATTTGTTTGATCAATTTTTATTACAACAATTTTATTATTATTATCATTACCTGTATTAGCAGGAGCAATTACAATATTATTAACTGATCGAAACTTAAATACTTCATTTTTTAATCCAGCAGGAGGAGGAGATCCAATTTTATACCAACACTTATTT	127	649	0	Arthropoda	Insecta	Hymenoptera	Scelionidae	Duta	unknown
BIOUG97058-A10	AACTCTATATTTTTATTTTGGAGTGTGAGCCGGAATACTAGGATCTTCAATAAGAGCCTTAATCCGAATGGAATTAAGAGTCCCAACTATATTAATTGGAAATGATCAAATCTATAACTCAATTGTTACATCTCATGCATTCATTATAATTTTCTTTATAGTTATACCAATTATACTAGGAGGATTTGGAAATTGACTTGTACCTTTAATAATTAATGCACCAGATATAGCATTCCCTCGATTAAATAATATAAGATTTTGACTTTTAATCCCATCTTTAACCCTTTTAATCTATAGAAATCTATTTGGAAGAGGAACTGGAACTGGATGAACAATTTATCCCCCCCTATCAACTCAACTAAACCCCTCTATTGATTTAACTATCTTTTCTCTTCATATTGCAGGTATTTCTTCAATTTTAAGATCAATTAATTTCTTATGTACAATTATAAACATAAAAAATTACTCTATAAACAATTGATCATTATTCACATGATCAGTATTAATTACAACTATTTTACTATTATTATCTTTGCCTGTACTAGCAGGAGCTATTACTATAATTTTATCAGACCGAAATCTAAACACAACATTTTTTAACCCAGCAGGAGGAGGAGACCCAGTTTTATACCAACATTTATTT	131	643	0	Arthropoda	Insecta	Hymenoptera	Scelionidae	unknown	unknown
BIOUG97058-A11	AACAATATATTTTTTATTAGGTATTTGATCAGGAATAATTGGTTCATCATTAAGATTAATTATTCGATTAGAAATTGGAACCCCAAGAAATTTAATTGGAAATGATCAAATTTATAATTCTATTGTAACTGCTCATGCATTTGTAATAATTTTTTTTATAATTATACCATTAATATTAGGAGGATTTGGAAATTGATTAATTCCATTAATATTATCAGCTCCTGATATAGCATTCCCACGATTAAATAATATAAGATTTTGATTATTACCCCCTTCATTAATTTTACTAATTTATAGAAATATTTTTAGAATAGGAACAGGAACAGGATGAACTGTTTATCCTCCTTTATCATTAATAAAAAATTCTTCTATTGATATTAGAATTTTTTCTCTTCATTTAGCAGGTATCTCATCAATTTTAGGATCAATTAATTTTATTTGCACTATTTTAAATATATATCCAATAAATATAAAAAAAGAAATAAATTTACTTTTTATTTGATCAATTTTTATTACAACAATTTTATTATTATTATCATTACCTGTTTTAGCTGGTGCAATTACAATATTATTAACTGATCGAAATTTAAATACTTCATTTTTTGATCCAGCAGGTGGAGGAGACCCAATTTTATACCAACATTTATTT	62	649	0	Arthropoda	Insecta	Hymenoptera	Platygastridae	unknown	unknown
BIOUG97058-A12	AACCTTATACTTCTTATTTGGACTTTGAGCAGGAATATTTGGAACTGCCTTAAGAATAATAATTCGATTTGAATTAGGAACTGCAGGGGCTCTTTTTAATAATGATCAACTTTATAACGCTACAGTAACAAATCATGCTTTTATTATAATTTTCTTTATAGTAATACCTTTCATAATTGGAGGGTTTGGAAATTGATTAATTCCTCTTATACTTGGAGCCCCTGACATAGCCTTCCCTCGTATAAATAATATAAGATTTTGATTATTACCCCCTTCTTTGACATTTCTAATTATAAATAGTTTAATTTCAATAGGGGCAGGTACTGGATGAACCGTATACCCCCCCCTATCCAATAACATCTCACATAGAAGAATTGCTGTAGATTTAACAATCTTTTCCCTACATATTGCAGGTATTTCCTCTATTATAGGGGCAATAAATTTTATTGCAACAATTTTAAATATATATCATATTAAATCTAATATTGATCAAATTAATTTATTTATTTGATCAATTTTATTAACTGCTATTTTATTACTTTTATCCCTCCCAGTTCTAGCAGGGGCTATTACTATACTTCTATCTGACCGAAATTTCAATACTTCTTTTTTTGACCCCGCAGGAGGAGGAGACCCAATTCTTTACCAACACTTATTT	152	658	0	Arthropoda	Insecta	Hymenoptera	Dryinidae	unknown	unknown
BIOUG97058-B01	AACTTTATATTTTTATTTTGGGTTATGAGCAGGAATATTAGGGTCATCAATAAGAATATTAATTCGAATAGAATTAAGAGTTCCAACAATATTAATTGGAAATGATCAAATTTATAACTCAATTATTACATCTCACGCATTTGTAATAATTTTCTTTATAGTAATGCCAATCATATTAGGTGGATTTGGAAATTGATTAGTACCATTAATAATTAATGCCCCTGATATAGCATTCCCACGATTAAATAATATAAGATTTTGATTACTAATTCCTTCACTTACCCTTTTAATTTACAGAAATTTTTTTGGGGCAGGAACTGGAACAGGATGAACAATTTACCCCCCATTATCCACACAATTAAATCCATCTATTGATCTAACAATTTTTTCCCTTCATGTTGCAGGAATCTCCTCAATTTTAAGATCAATTAATTTTTTATGTACAATTATTAATATAAAAAATTATTCAATTAATAATTGAACTTTATTTTCATGATCAATTTTAATCACAACAATTCTTTTATTATTATCCCTACCAGTATTAGCAGGAGCAATTACTATAATTTTATCAGATCGAAATTTAAATACAACATTTTTTAATCCAGCAGGAGGAGGAGACCCAGTATTATATCAACATTTATTC	180	643	0	Arthropoda	Insecta	Hymenoptera	Scelionidae	unknown	unknown
BIOUG97058-B02	AATTTTATATTTTATTTTTGGAATTTGATCAGGAATAATAGGATTATCTTTAAGAATAATTATTCGATTAGAATTAGGAAATCCAGGATCATTTTTAGGAAATGATCAAATTTATAATTCAATTGTTACTATTCATGCTTTTGTAATAATTTTTTTTTTTGTAATACCAGTAATAATAGGAGGATTTGGTAATTATTTAGTTCCTTTAATATTATCAGTTCCAGATATAGCTTTTCCTCGAATAAATAATATAAGATTTTGATTATTACCACCAAGATTAATTTTATTAACATCTAGAATGTTTGTTGGAATAGGAACAGGGACAGGATGAACAGTATATCCTCCATTATCAATAAATTTATCTCATAGAGGACCATCAGTAGATTTATCAATTTTTTCTTTACATATTGCTGGTGCTTCTTCTATTATAGCTTCAATTAATTTTATTTCTACTATTATTAATATAAGAATATATAAAATAGAAAAAGTAACATTATTTTGTTGATCATTAATATTAACAGCAATTTTATTATTATTATCATTACCAGTATTAGCTGGAGCTATTACTATATTATTATTTGATCGTAATTTAAATACTTCATTTTTTGATCCATCAGGTGGAGGTGATCCAATTTTATATCAACATTTATTT	178	652	0	Arthropoda	Insecta	Hymenoptera	Mymaridae	Cosmocomoidea	unknown
BIOUG97058-B03	TGTATTGTATTTTATTTTTGGATTATGATCTGGTATTTTAGGATTTTCAATGAGGTTTATTATTCGTTTAGAATTAGGTTTACCTGGAAAATTTATTGGAAATGATCAAATTTATAATATAATTGTTACTTCTCATGCTTTTGTTATAATTTTTTTTATAGTTATACCATTAATAATTGGAGGATTTGGAAATTGATTAATTCCTTTAATATTAGGTGCTCCTGATATGAGTTATCCTCGAATAAATAATATAAGATTTTGATTATTAATTCCTTCAATATTTTTATTATTAATAAGAAGATTTATTAATATTGGTGTTGGAACAGGTTGAACAGTTTATCCACCATTATCATTAATTATTGGTCATGGTGGAATTTCGGTTGATTTAATAATTTTTTCTTTACATTTAGCTGGTATATCTTCAATTATAGGTGCAATTAATTTTATTTCAACAATTTATAATATACGGGTAAATTTATTTTTAATAGATAAAATATCTTTATTTATTTGATCAGTATTAATTACTGCATTTTTATTATTAATATCTTTACCTGTTTTAGCAGGTGCAATTACAATATTATTAACTGATCGAAATTTAAATACAAGATTTTTTGATCCTTCAGGAGGAGGTGATCCTGTTTTATATCAACATTTATTT	36	658	0	Arthropoda	Insecta	Hymenoptera	Braconidae	Diolcogaster	Diolcogaster Choi71
BIOUG97058-B05	AACTCTATATTTTTATTTTGGAGTGTGAGCCGGAATACTAGGATCTTCAATAAGAGCCTTAATCCGAATGGAATTAAGAGTCCCAACTATATTAATTGGAAATGATCAAATCTATAACTCAATTGTTACATCTCATGCATTCATTATAATTTTCTTTATAGTTATACCAATTATACTAGGAGGATTTGGAAATTGACTTGTACCTTTAATAATTAATGCACCAGATATAGCATTCCCTCGATTAAATAATATAAGATTTTGACTTTTAATCCCATCTTTAACCCTTTTAATCTATAGAAATCTATTTGGAAGAGGAACTGGAACTGGATGAACAATTTATCCCCCCCTATCAACTCAACTAAACCCCTCTATTGATTTAACTATCTTTTCTCTTCATATTGCAGGTATTTCTTCAATTTTAAGATCAATTAATTTCTTATGTACAATTATAAACATAAAAAATTACTCTATAAACAATTGATCATTATTCACATGATCAGTATTAATTACAACTATTTTACTATTATTATCTTTGCCTGTACTAGCAGGAGCTATTACTATAATTTTATCAGACCGAAATCTAAACACAACATTTTTTAACCCAGCAGGAGGAGGAGACCCAGTTTTATACCAACATTTATTT	195	643	0	Arthropoda	Insecta	Hymenoptera	Scelionidae	unknown	unknown
BIOUG97058-B06	TATACTATATTTTATATTTGGAATTTGATCAGGAATAATTGGTTCAAGTCTTAGAATAATTATTCGAATAGAATTAGGAACTCCTTCACAATTAATTAATAATGACCAAATTTATAATACTATTGTTACAGCTCATGCTTTTGTAATAATTTTTTTTATAGTTATACCAATTATAGTTGGAGGATTCGGAAATTATTTAATTCCATTAATAATATCTGCTCCTGACATATCATTCCCCCGTTTAAATAATATAAGATTTTGATTATTAATCCCATCATTAATTTTATTAATTTGTAGTATATTTATTGATGAAGGAAGAGGAACTGGATGAACTGTTTATCCTCCCTTATCTTCAAATAAATCTCATCCAGGTATTTCAACTGATTTAATTATTTTCTCTTTACATTTAAGAGGAATATCATCTATTTTAGGATCAATTAACTTTTTAACAACTATTATTAATATACGACCTAACTTAATATCAATAGATAAAATTACTTTATTTTCCTGATCAATTTTTTTAACAACAATTCTTTTATTATTATCATTACCTGTTTTAGCAGGAGGAATCACTATATTATTATTTGATCGTAATATTAATACATCATTTTATGATCCAATAGGTGGTGGAGATCCAATTCTTTATCAACATTTATTT	154	658	0	Arthropoda	Insecta	Hymenoptera	Figitidae	unknown	unknown
BIOUG97058-B07	AACTATATATTTTGCTTTTGGAATATGATCAGCTTTATTAGGGGCTTCTATAAGAATTTTTATTCGATTAAAATTATCCCATCCAATATTTATAGGGCAAATTGATCAGTTATACAATGTAACTGTTACAGCCCATGCATTTATTATAATTTTTTTTATGGTAATACCCATCATAATTGGTGGATTTGGAAATTGGTTAGTCCCAATAATAATTGGAGCTCCAGATATAGCTTTCCCTCGAATAAATAATATAAGATTTTGGTTATTACCCCCTTCTTTATCTTTATTAATTTTTTCTTCATTTACAAATGTGGGAGCTGGAACAGGGTGAACAGTTTACCCTCCTCTTTCTAATCAAATTTTCCATGAAGGTATTTCTGTTGACTTAACTATTTTTTCTTTACATTTAGCTGGTATTTCATCTATTTTAGGAGCTATTAATTTTATTTCCACAATTATAAATATACGAAATAAAGAGATAAATTTTGAACGAATACCTTTATTTGTTTGGTCGGTTTTAATTACTGCTATTTTACTTCTATTATCTCTTCCTGTTTTAGCCGGAGCTATTACTATGCTTTTAACAGATCGGAATTTTAATACTACTTTTTTTGATCCAGCTGGTGGAGGGGACCCTATCTTATATCAACATTTATTT	11	658	0	Arthropoda	Insecta	unknown	unknown	unknown	unknown
BIOUG97058-B09	AACTCTATATTTTTATTTTGGAGTGTGAGCCGGAATACTAGGATCTTCAATAAGAGCCTTAATCCGAATGGAATTAAGAGTCCCAACTATATTAATTGGAAATGATCAAATCTATAACTCAATTGTTACATCTCATGCATTCATTATAATTTTCTTTATAGTTATACCAATTATACTAGGAGGATTTGGAAATTGACTTGTACCTTTAATAATTAATGCACCAGATATAGCATTCCCTCGATTAAATAATATAAGATTTTGACTTTTAATCCCATCTTTAACCCTTTTAATCTATAGAAATCTATTTGGAAGAGGAACTGGAACTGGATGAACAATTTATCCCCCCCTATCAACTCAACTAAACCCCTCTATTGATTTAACTATCTTTTCTCTTCATATTGCAGGTATTTCTTCAATTTTAAGATCAATTAATTTCTTATGTACAATTATAAACATAAAAAATTACTCTATAAACAATTGATCATTATTCACATGATCAGTATTAATTACAACTATTTTACTATTATTATCTTTGCCTGTACTAGCAGGAGCTATTACTATAATTTTATCAGACCGAAATCTAAACACAACATTTTTTAACCCAGCAGGAGGAGGAGACCCAGTTTTATACCAACATTTATTT	210	643	0	Arthropoda	Insecta	Hymenoptera	Scelionidae	unknown	unknown
BIOUG97058-B10	AACATTATATTTTTATTTTGGAATTTGAGCAGGAATATTAGGATCTGCAATAAGAGCTTTAATTCGAATAGAATTAAGAGTTCCTGGTATATTAATTGGAAATGATCAAATTTATAACTCAATTGTAACATCCCATGCTTTTATTATAATTTTTTTTATAGTTATACCTATTATACTTGGTGGATTTGGAAACTGATTAGTTCCTTTAATAATTAATGCCCCAGATATAGCTTTCCCCCGATTAAACAACATAAGATTTTGATTATTAATCCCATCTTTAATTTTATTAATCTATAGAAATATTTTTGGGTCAGGAACCGGTACAGGATGAACAGTATACCCCCCTTTATCTACACAACTTAATCCCTCAATTGATTTAACAATTTTTTCTCTTCATATTGCAGGAATTTCTTCAATTCTTAGATCAATTAATTTTCTTTGTACAATTATTAATATATCAAATCATTCAATTAATAATTGATCATTATTTACATGATCAATTTTAATTACAACAATTTTATTACTTTTATCACTCCCCGTTTTAGCAGGAGCAATTACAATAATTTTAACTGATCGAAATTTAAATACTTCATTTTTTAACCCAGCAGGAGGGGGGGATCCTATTTTATACCAACATTTATTT	183	643	0	Arthropoda	Insecta	Hymenoptera	Scelionidae	unknown	unknown
BIOUG97058-B11	GATTTTATATTTTATTTTTGGAATATGAGCTGGAGTTTTAGGGTTATCTTTAAGAATAATTATTCGAATAGAATTAGGAAATCCAGGATCTTTAATTGGTAATGATCAGATTTATAATAGAATTGTTACTACTCATGCTTTTGTAATGATTTTTTTCTTTGTTATACCTGTAATAATAGGGGGGTTTGGAAATTTTTTAATTCCATTATTTTTAGGGGTTCCTGATATAGCATTTCCTCGAATAAATAATATAAGATTTTGATTATTACCCCCAAGAATTATATTATTAATTTCTAGAATATTTATTGGGACTGGGACTGGGACTGGATGAACAGTTTATCCTCCTTTATCAGGAAATTTATCTCATAGAGGTCCTTCAGTAGATTTGTCAATTTTTTCATTACATTTAGCTGGAATCAGATCAATTATAGGTTCAATTAATTTTATTACTACAATTCTAAATATAAAATTATTTAAAGTTGAATTACTTCCTTTATTTTGTTGGGCAATGTTATTAACAGCAATTTTATTATTATTATCATTACCAGTATTAGCAGGAGCTATTACAATGTTATTATTTGATCGAAATTTAAATACTAGATTTTTTGATCCTTCTGGGGGGGCGACCCAATTTTATACCAACATTTATTT	133	651	0	Arthropoda	Insecta	Hymenoptera	Eulophidae	Horismenus	unknown
BIOUG97058-B12	AATACTCTACTTTATATTTGGTATTTGATCAGGAATAATTGGATCAAGATTAAGAATAATTATCCGTATAGAATTAGGTACCCCCTCTCAATTAATTAATAATGATCAAATTTACAACACAATTGTAACAACTCACGCATTTGTAATAATTTTTTTTATAGTAATACCTATTATAGTAGGAGGATTTGGAAATTACTTAATTCCATTAATAATNTCTACCCCTGACATAGCATTCCCTCGATTAAACAATATAAGGTATTGAATACTAATCCCTTCCTTAATTTTAATAATCTCAAGAATATTTATTGATGAAGGGTCAGGTACAGGATGAACTGTTTACCCACCATTATCACTCAATAAATCTCATCCAGGAATCTCTACAGATTTAGTGATCTTCTCCCTACACCTTAGAGGTATCTCATCAATTTTAGGTTCAATTAATTTTATTACTACAATTATCAATATACGACCCAATTTAATATTTATAGATAAAATCTCTTTATTCTCTTGATCAATTTTATTAACAACTATCCTTTTATTATTATCTCTCCCTGTTCTTGCTGGAGGAATCACAATACTTTTATTTGACCGTAATATTAATACATCCTTCTATGACCCTATAGGAGGAGGAGACCCAATTTTATACCAACACCTTTTC	59	658	1	Arthropoda	Insecta	Hymenoptera	Figitidae	unknown	unknown
BIOUG97058-C01	AACATTATATTTTATTTTTGGTATCTGATCTGGGATCATAGGATTATCTTTAAGAACAATTATTCGACTAGAATTAAGAATAATTAGGGTAACATTAAATAATAATCAATTATATAATTCTATTGTAACAACTCATGCATTAATAATAATTTTCTTTTTTGTAATACCAGTAACATTAGGTGGATTTGGAAATTGATTAATTCCCTTAATAATAAATTTACCTGATATAGCTTTTCCTCGAATAAATAATATAAGATTTTGATTACTACCCCCTAGCTTAATATTATTAATAGCAAGAATACTAAATGATAACGGAACTGGAACTGGCTGAACTATTTACCCTCCATTATCATTAAATATTGGTCATCCAGGAAAAGCTATAGATTTAGCTATTTACTCTCTTCATATTGCTGGTATTTCATCTATTTTAGCTTCAATTAATTTTATTACAACAATTGTAAATATACTAAATAAAAATTTTACAATAATAAAAATTAATTTATTTTCTTGATCAATTTTATTAACAACTATCCTATTACTTTTATCTCTTCCTGTCTTAGCAGGAGCATTAACAATACTATTATGTGACCGTAATTTAAATACTTCTTTTTTTGACCCTTCTGGTGGGGGGGACCCAGTTTTATTTCAACATTTATTC	137	658	0	Arthropoda	Insecta	Hymenoptera	Proctotrupidae	unknown	unknown
BIOUG97058-C04	AACTTTATATTTTTATTTTGGGTTATGAGCAGGAATATTAGGGTCATCAATAAGAATATTAATTCGAATAGAATTAAGAGTTCCAACAATATTAATTGGAAATGATCAAATTTATAACTCAATTATTACATCTCACGCATTTGTAATAATTTTCTTTATAGTAATGCCAATCATATTAGGTGGATTTGGAAATTGATTAGTACCATTAATAATTAATGCCCCTGATATAGCATTCCCACGATTAAATAATATAAGATTTTGATTACTAATTCCTTCACTTACCCTTTTAATTTACAGAAATTTTTTTGGGGCAGGAACTGGAACAGGATGAACAATTTACCCCCCATTATCCACACAATTAAATCCATCTATTGATCTAACAATTTTTTCCCTTCATGTTGCAGGAATCTCCTCAATTTTAAGATCAATTAATTTTTTATGTACAATTATTAATATAAAAAATTATTCAATTAATAATTGAACTTTATTTTCATGATCAATTTTAATCACAACAATTCTTTTATTATTATCCCTACCAGTATTAGCAGGAGCAATTACTATAATTTTATCAGATCGAAATTTAAATACAACATTTTTTAATCCAGCAGGAGGAGGAGACCCAGTATTATATCAACATTTATTC	207	643	0	Arthropoda	Insecta	Hymenoptera	Scelionidae	unknown	unknown
BIOUG97058-C05	AACTTTATATTTTTATTTTGGGTTATGAGCAGGAATATTAGGGTCATCAATAAGAATATTAATTCGAATAGAATTAAGAGTTCCAACAATATTAATTGGAAATGATCAAATTTATAACTCAATTATTACATCTCACGCATTTGTAATAATTTTCTTTATAGTAATGCCAATCATATTAGGTGGATTTGGAAATTGATTAGTACCATTAATAATTAATGCCCCTGATATAGCATTCCCACGATTAAATAATATAAGATTTTGATTACTAATTCCTTCACTTACCCTTTTAATTTACAGAAATTTTTTTGGGGCAGGAACTGGAACAGGATGAACAATTTACCCCCCATTATCCACACAATTAAATCCATCTATTGATCTAACAATTTTTTCCCTTCATGTTGCAGGAATCTCCTCAATTTTAAGATCAATTAATTTTTTATGTACAATTATTAATATAAAAAATTATTCAATTAATAATTGAACTTTATTTTCATGATCAATTTTAATCACAACAATTCTTTTATTATTATCCCTACCAGTATTAGCAGGAGCAATTACTATAATTTTATCAGATCGAAATTTAAATACAACATTTTTTAATCCAGCAGGAGGAGGAGACCCAGTATTATATCAACATTTATTC	233	643	0	Arthropoda	Insecta	Hymenoptera	Scelionidae	unknown	unknown
BIOUG97058-C06	ATCATTATATTTTTATTTTGGGGTATGAGCAGGAATATTAGGATCATCTATAAGAGCTTTAATTCGAATAGAATTAAGAGTACCAACTATATTAATTGGAAATGATCAAATTTATAATTCTATTGTAACTTCACATGCATTTGTCATAATTTTTTTTATAGTAATACCAATTATATTAGGAGGATTTGGAAATTGATTAGTACCTTTAATAATTAATGCCCCAGATATAGCATTCCCACGGCTAAACAATATAAGATTTTGACTTCTAATTCCATCCTTAACACTTTTAATTTATAGAAACTTATTTGGAGCAGGAACTGGAACAGGATGAACTATTTATCCTCCACTTTCAACTCAATTAAATCCATCAATTGATTTAACAATTTTTTCTCTTCATATTGCAGGAATTTCATCAATTTTAAGATCAATTAATTTTTTATGTACAATTATTAATATAAAAAATTATTCAATAAATAATTGATCATTATTTACATGATCAATTTTAATTACAACAATTTTACTACTCTTATCTTTACCAGTATTGGCAGGAGCAATTACAATAATTTTATCAGACCGAAATTTAAATACAACATTTTTTAATCCAGCAGGAGGAGGAGACCCAGTTTTGTACCAACATCTATTT	65	643	0	Arthropoda	Insecta	Hymenoptera	Scelionidae	unknown	unknown
BIOUG97058-C07	AATATTATATATTATATTTGGAATATGAGCAGGAGTTCTTGGTGCCTCTATAAGATTAATTATTCGAATTGAATTAAATTTTCCATCAACCTTTTTAAATAATGATAATTTATATAATACTTTAATTACAAGTCATGCAATTATTATAATTTTCTTTATAGTTATACCAATTATAATAGGAGGATTTGGAAATTGATTACTCCCTTTAATAATTGGGGCCCCTGATATAGCCTTTCCTCGTCTTAATAATTTAAGATTTTGATTATTACCTCCCTCATTATACTTATCAATTTTAAGAAATTCACTAAATGGAGTTGGATCAGGATGAACTATCTATCCTCCTTTAACTAATAATATTAACCAAAATGACCCAAGAATAGATATTATAATTTTTTCTCTTCATATAGCAGGAATTAGTTCAATTGCAGGAGCTATTAACTTTATTGCAACCACTCTAAATATAAGATCAATAAATAATAATATACACAAAATTTCATTATTTACTTGATCAGTTTTTTTAACCGCAATTTTAATTTTATTAGCTATACCAGTATTGGCTGGAGCTATTACAATATTATTATTTGATCGAAATCTTAATACATCATTTTTTGATCCTAATGGAGGGGGAGATCCTATTCTTTTCCAACATTTATTT	200	655	0	Arthropoda	Insecta	Hymenoptera	Bethylidae	unknown	unknown
BIOUG97058-C08	AACTCTATATTTTTATTTTGGAGTGTGAGCCGGAATACTAGGATCTTCAATAAGAGCCTTAATCCGAATGGAATTAAGAGTCCCAACTATATTAATTGGAAATGATCAAATCTATAACTCAATTGTTACATCTCATGCATTCATTATAATTTTCTTTATAGTTATACCAATTATACTAGGAGGATTTGGAAATTGACTTGTACCTTTAATAATTAATGCACCAGATATAGCATTCCCTCGATTAAATAATATAAGATTTTGACTTTTAATCCCATCTTTAACCCTTTTAATCTATAGAAATCTATTTGGAAGAGGAACTGGAACTGGATGAACAATTTATCCCCCCCTATCAACTCAACTAAACCCCTCTATTGATTTAACTATCTTTTCTCTTCATATTGCAGGTATTTCTTCAATTTTAAGATCAATTAATTTCTTATGTACAATTATAAACATAAAAAATTACTCTATAAACAATTGATCATTATTCACATGATCAGTATTAATTACAACTATTTTACTATTATTATCTTTGCCTGTACTAGCAGGAGCTATTTCTATAATTTTATCAGACCGAAATCTAAACACAACATTTTTTAACCCAGCAGGAGGAGGAGACCCAGTTTTATACCAACATTTATTT	192	643	0	Arthropoda	Insecta	Hymenoptera	Scelionidae	unknown	unknown
BIOUG97058-C09	AACTTTATATTTTTATTTTGGGTTATGAGCAGGAATATTAGGGTCATCAATAAGAATATTAATTCGAATAGAATTAAGAGTTCCAACAATATTAATTGGAAATGATCAAATTTATAACTCAATTATTACATCTCACGCATTTGTAATAATTTTCTTTATAGTAATGCCAATCATATTAGGTGGATTTGGAAATTGATTAGTACCATTAATAATTAATGCCCCTGATATAGCATTCCCACGATTAAATAATATAAGATTTTGATTACTAATTCCTTCACTTACCCTTTTAATTTACAGAAATTTTTTTGGGGCAGGAACTGGAACAGGATGAACAATTTACCCCCCATTATCCACACAATTAAATCCATCTATTGATCTAACAATTTTTTCCCTTCATGTTGCAGGAATCTCCTCAATTTTAAGATCAATTAATTTTTTATGTACAATTATTAATATAAAAAATTATTCAATTAATAATTGAACTTTATTTTCATGATCAATTTTAATCACAACAATTCTTTTATTATTATCCCTACCAGTATTAGCAGGAGCAATTACTATAATTTTATCAGATCGAAATTTAAATACAACATTTTTTAATCCAGCAGGAGGAGGAGACCCAGTATTATATCAACATTTATTC	154	643	0	Arthropoda	Insecta	Hymenoptera	Scelionidae	unknown	unknown
BIOUG97058-C10	AGTACTATATTTTATTTTTGGTATGTGAGCCGGAATAATCGGATCATCAATAAGATTAATTATTCGATTAGAATTAGGAAATCCAGGATTCCTAATTAATAATGATCAAATTTATAATTCAATTGTCACAGCCCATGCTTTTATTATAATTTTTTTCATAGTTATACCAATTATAATTGGAGGATTTGGAAATTGATTAATCCCATTAATATTAGGAGCTCCTGATATAGCTTTCCCACGAATAAATAANATAAGATTTTGATTATTACCTCCATCAATTATATTACTTTTATTTAGAAGAATTACAAATCAAGGAGTAGGAACAGGATGAACTGTGTATCCACCATTATCTCTAAACTCTAATCATGAAGGAATGTCTATTGATATAGCAATTTTTTCTCTTCACTTAGCTGGAATATCATCTATCATAGGAGCTATTAATTTTATTACAACTATTATAAATATACGCCCAAATTCAATTAATTTAGATAAAATCTCATTATTTACATGATCAATTAAAATTACTACAATTTTACTTCTATTAGCAGTCCCCGTACTAGCTGGAGCTATCACTATATTACTAACAGATCGAAATTTAAATACATCATTTTTTGATCCTTCTGGAGGAGGAGACCCAATTCTTTACCAACATTTATTT	186	658	1	Arthropoda	Insecta	Hymenoptera	Ichneumonidae	Orthocentrus	Orthocentrus Malaise3382
BIOUG97058-C11	AACTCTATATTTTTATTTTGGAGTGTGAGCCGGAATACTAGGATCTTCAATAAGAGCCTTAATCCGAATGGAATTAAGAGTCCCAACTATATTAATTGGAAATGATCAAATCTATAACTCAATTGTTACATCTCATGCATTCATTATAATTTTCTTTATAGTTATACCAATTATACTAGGAGGATTTGGAAATTGACTTGTACCTTTAATAATTAATGCACCAGATATAGCATTCCCTCGATTAAATAATATAAGATTTTGACTTTTAATCCCATCTTTAACCCTTTTAATCTATAGAAATCTATTTGGAAGAGGAACTGGAACTGGATGAACAATTTATCCCCCCCTATCAACTCAACTAAACCCCTCTATTGATTTAACTATCTTTTCTCTTCATATTGCAGGTATTTCTTCAATTTTAAGATCAATTAATTTCTTATGTACAATTATAAACATAAAAAATTACTCTATAAACAATTGATCATTATTCACATGATCAGTATTAATTACAACTATTTTACTATTATTATCTTTGCCTGTACTAGCAGGAGCTATTACTATAATTTTATCAGACCGAAATCTAAACACAACATTTTTTAACCCAGCAGGAGGAGGAGACCCAGTTTTATACCAACATTTATTT	154	643	0	Arthropoda	Insecta	Hymenoptera	Scelionidae	unknown	unknown
BIOUG97058-C12	AATTTTATATTTAATTTTTGGAATATGATCAGGTATATTAGGAACATCAATAAGTATAATTATTCGTATTGAATTAAATTTTCCATCATCATTCATTAATAATAATTTTTTATACAATAATTTAATTACAAATCATGCAATTATTATAATTTTTTTTATAGTTATACCAATAATAATAGGAGGATTTGGAAATTGATTAATTCCATTAATAATTGGAACTCCAGATATATCATTTCCACGATTAAATAATTTAAGATTTTGACTTTTACCTCCTTCTTTATTTTTATCAATTATAAGAAATTTTTTTAATGGAGTTGGTACAGGTTGAACAATTTATCCTCCTTTAACAAATAATTTAAATCAAAATGATTCAAGAATAGAAATATTAATTTTTTCTCTTCATATTGCTGGAATTAGATCAATTGCAGGAGCATTAAATTTTATTATTACAATTTTAAATATAAATTCTTTTAATAAAATAATACATAAATTAAATTTATTTTCATGATCAATTTTACTCACTGCAATTTTAATTTTATTAGCAATACCAGTTCTTGCAGGAGCAATTACTATACTTTTATTTGATCGAAATTTAAATACTTCATTTTTTGATCCTAATGGAGGAGGAGATCCAATTTTATTTCAACATTTATTT	149	655	0	Arthropoda	Insecta	Hymenoptera	Bethylidae	unknown	unknown
BIOUG97058-D01	TATACTTTATATTTTATTTGGAATATGATCTGGAATCTTAGGAACTTCTATAAGAATAATTATTCGAGTAGAATTAAGATCCCCGTCATCCTTTTTAAATAATGATCAATTATATAATACTTTAGTAACTAGACATGCAATTATTATAATTTTTTTTATAGTGATACCAATTATAATAGGGGGATTTGGAAATTGATTAATTCCTTTAATAATTGGAGCCCCTGATATAGCCTTCCCTCGACTTAATAATTTAAGATTTTGATTATTACCTCCTTCCTTATATTTATCTATTTTAAGTAATCAATTTAATGGAGTAGGGGCAGGATGAACCATTTACCCCCCTTTAACAAATAATATTAATCAAAGAGATTGTAGAATAGATTTAATAATTTTTTCTTTACATATTGCAGGAATTAGATCTATTGCAGGAGCAATTAATTTCATTGCAACTATTTTTAATATAAATAATTTTAATAATATACTTCATAAAATTTCTTTATTTACTTGATCAGTATTATTAACAGCAATTTTAATTCTTCTTGCTATACCAGTTTTAGCTGGAGCAATTACTATACTTTTATTTGATCGAAATTTAAACACCTCTTTTTTTGATCCTAGGGGAGGGGGGGACCCAATTTTATTTCAACATTTATTT	59	655	0	Arthropoda	Insecta	Hymenoptera	Bethylidae	unknown	unknown
BIOUG97058-D02	TATATTATATTTTATTTTTGGAATTTGAGCAGGATTAATTGGTACTATTATAAGTTTATTAATTCGATTAGAATTAAATGTACCAGGAATATTAATTGGTAATGATCAAATTTATAATACTATTGTTACATCTCATGCTTTTATTATAATTTTTTTTATAGTAATACCATTAATATTAGGAGGATTTGGAAATTGATTAATTCCTTTAATACTAAATGCACCTGATATAGCCTTTCCACGATTAAATAATATAAGATTCTGATTACTACCACCATCAATTATTTTATTAATTTATAGAAATTCAACAAGATTAGGTACAGGTACAGGTTGAACAGTTTATCCTCCATTAGCTTCACAATTAAATTCTTCAATTGATTTTACTATCTTTTCACTACATTTAGCAGGAATTTCATCAATTTTAGGATCAATCAATTTTATTTGTACAATTATAAATATAAAAACTAATAATTTTTTTATAAATAATTTATCACTATTTTCATGATCAATTTTTTTAACAACAATTCTTTTATTATTATCTTTACCAGTTTTAGCTGGAGGAATTACAATGCTTTTATCAGATCGAAATTTAAATACATCTTTTTTTAATCCAGCAGGTGGAGGTGATCCTATCTTATACCAACATTTATTT	136	649	0	Arthropoda	Insecta	Hymenoptera	Scelionidae	unknown	unknown
BIOUG97058-D03	GGTATTATATTTTATTTTTGGAATGTGAGCGGGGGTATTAGGATTATCTTTAAGAATAATTATTCGGATAGAATTAGGTAATCCGGGATCTTTAATTGGAAATGATCAAATTTATAATAGGGTTGTTACTACTCACGCTTTTATTATAATTTTTTTTTTTGTTATACCTGTAATAATAGGGGGTTTTGGGAATTTTTTAATTCCCATATTTTTAGGAGTTCCTGATATAGCATTTCCCCGAATAAATAATATAAGATTTTGATTATTACCTCCTAGGATTATTTTATTAATTTCAAGAATATTTATTGGGTCCGGGACTGGGACAGGATGAACTGTTTATCCTCCTTTATCTTCAAATTTAGCTCATAGAGGCCCTTCAGTTGATTTATCAATTTTTTCATTACATCTTGCGGGAGCTTCTTCAATTATGGGTTCAATTAATTTTATTACAACAATTATGAATATAAAGTTATATAAAATTGAAATTGTTCCTTTATTTGCTTGGTCAATATTATTAACAGCAATTCTTTTATTGTTATCTCTCCCTGTTCTTGCAGGTGCAATTACTATGTTGTTATTTGATCGGAATTTAAATACTTCATTTTTTGACCCCTCGGGGGGGGGCGATCCTATTTTATATCAACATTTATTT	98	652	0	Arthropoda	Insecta	Hymenoptera	Eulophidae	unknown	unknown
BIOUG97058-D04	AATTTTATATTTTTTATTTGGATTATGATCTGGAATATTAGGATTTTCAATAAGTTTAATTATTCGTTTAGAACTTGGAACATCAGGATCATTAATTAGGAATGATCAAATTTACAACAGAATTGTAACTTCTCATGCTTTTATTATAATTTTTTTTATAGTTATACCTGTAATAATTGGAGGATTTGGAAATTGATTAATTCCATTGATATTAGGATCACCAGATATATCCTTCCCACGAATAAATAACATAAGTTTTTGATTATTAATTCCTTCTTTATTTTTATTAATTATAAGAGGATTTATTAATACAGGTGTAGGAACAGGTTGAACAGTTTATCCCCCATTATCTTTAATTTTAGGTCATGGAGGAATATCAGTAGATATAGGAATTTTCGCCCTTCATTTAGCAGGAGCATCCTCTATTATAGGAGCAATTAATTTTATTACCACTATTTTAAATATACGAATTAATTTATTCATTATAGATAAAATATCATTATTTATTTGATCAGTTTTCATTACAGCTATTTTATTATTATTATCATTACCTGTATTAGCTGGAGCAATTACAATATTATTAACTGACCGAAATTTAAACACAAGATTTTTTGATCCAGCTGGAGGTGGTGATCCAATTTTATATCAACATTTATTT	212	658	0	Arthropoda	Insecta	Hymenoptera	Braconidae	Apanteles	unknown
BIOUG97058-D05	TATATTATATTTTTTATTTGGAATATGATCTGGTATATTTGGATTGTCATTAAGTTTATTAATTCGTATAGAATTAAGTTTATCTGGAAGATTATTTAATAATGAACAATTATATAATAGTATTGTTACTTTGCATGCATTTATTATAATTTTTTTTATAGTAATACCTGTAATAATTGGTGGTTTTGGAAATTGATTAATTCCATTAATATTAGGTCTTCCGGATATAGCTTTTCCTCGAATAAATAATATGAGATATTGATTATTAATTCCTTCTTTAATTATATTAATATTAAGAAGATTCATTAATGTAGGGGTAGGCACTGGATGGACTGTTTATCCTCCATTATCTTTATTAGTTGGTCATAGGGGTATATCTGTAGATTTATCAATTTTTTCTTTACATTTAGCTGGAGCATCTTCTATTATAGGAGCTATTAATTTTATTGTTACAATTATTAATACTTGAATAGATCTTAATTTTATAGATAAATTTTCTTTATTTGTTTGATCAGTATTTATTACTGCAATTTTATTATTATTATCATTACCTGTTTTAGCAGGTGCTATTACTATATTATTAAGAGATCGGAATTTAAATACTAGATTTTTTGATCCTTCAGGAGGTGGTGATCCTGTATTATATCAACATTTATTT	198	658	0	Arthropoda	Insecta	Hymenoptera	Braconidae	unknown	unknown
BIOUG97058-D06	ATCATTATATTTTTATTTTGGGGTATGAGCAGGAATATTAGGATCATCTATAAGAGCTTTAATTCGAATAGAATTAAGAGTACCAACTATATTAATTGGAAATGATCAAATCTATAATTCTATTGTAACTTCACATGCATTTGTCATAATTTTTTTTATAGTAATACCAATTATATTAGGAGGATTTGGAAATTGATTAGTACCTTTAATAATTAATGCCCCAGATATAGCATTCCCACGGCTAAACAATATAAGATTTTGACTTCTAATTCCATCCTTAACACTTTTAATTTATAGAAACTTATTTGGAGCAGGAACTGGAACAGGATGAACTATTTATCCTCCACTTTCAACTCAATTAAATCCATCAATTGATTTAACAATTTTTTCTCTTCATATTGCAGGAATTTCATCAATTTTAAGATCAATTAATTTTTTATGTACAATTATTAATATAAAAAATTATTCAATAAATAATTGATCATTATTTACATGATCAATTTTAATTACAACAATTTTACTACTCTTATCTTTACCAGTATTGGCAGGAGCAATTACAATAATTTTATCAGACCGAAATTTAAATACAACATTTTTTAATCCAGCAGGAGGAGGAGACCCAGTTTTGTACCAACATCTATTT	137	643	0	Arthropoda	Insecta	Hymenoptera	Scelionidae	unknown	unknown
BIOUG97058-D07	AATCTTATATTTCATTTTTGGAATATGATCAGGAATAATTGGATCCTCCTTAAGAGTAATTATTCGATTAGAATTAAGAAATCCTGGCTTCCTAATTAATAATGACCAAATTTATAATACTATTATTACAGCTCATGCTTTTATTATAATTTTTTTTATAGTAATACCAATTATAATTGGAGGCTTTGGAAACTGATTAATTCCTTTAATAATAGGATGTCCTGATATAGCTTTCCCACGAATAAATAATATAAGTTATTGATTATTAATTCCTTCAATATTTATATTATTATTTAGAATAATTTCAAATCAAGGAACAGGAACAGGTTGAACTGTTTATCCTCCTTTATCTTTAAATTTAAATCATGAAGGAATCGCCACAGATTTATCAATTTTCTCCTTACATATAGCAGGTATATCTTCCATTCTAGGCGCCATTAATTTTATTACAACAATTTTTAATATAAAAAATATTAATAAAAAAATAGAACAATTAACCTTATTTTCTTGATCAATTAAAATTACTACAATTTTATTATTATTAGCTGTCCCAGTTCTAGCAGGAGCAATTACAATAATTCTAACTGATCGTAATTTAAATACATCATTTTTTGACCCATCTGGAGGGGGTGATCCAATTTTATATCAACATCTATTT	16	658	0	Arthropoda	Insecta	Hymenoptera	Ichneumonidae	Casinaria	Casinaria Malaise6162
BIOUG97058-D08	AACTCTATATTTTTATTTTGGAGTGTGAGCCGGAATACTAGGATCTTCAATAAGAGCCTTAATCCGAATGGAATTAAGAGTCCCAACTATATTAATTGGAAATGATCAAATCTATAACTCAATTGTTACATCTCATGCATTCATTATAATTTTCTTTATAGTTATACCAATTATACTAGGAGGATTTGGAAATTGACTTGTACCTTTAATAATTAATGCACCAGATATAGCATTCCCTCGATTAAATAATATAAGATTTTGACTTTTAATCCCATCTTTAACCCTTTTAATCTATAGAAATCTATTTGGAAGAGGAACTGGAACTGGATGAACAATTTATCCCCCCCTATCAACTCAACTAAACCCCTCTATTGATTTAACTATCTTTTCTCTTCATATTGCAGGTATTTCTTCAATTTTAAGATCAATTAATTTCTTATGTACAATTATAAACATAAAAAATTACTCTATAAACAATTGATCATTATTCACATGATCAGTATTAATTACAACTATTTTACTATTATTATCTTTGCCTGTACTAGCAGGAGCTATTACTATAATTTTATCAGACCGAAATCTAAACACAACATTTTTTAACCCAGCAGGAGGAGGAGACCCAGTTTTATATCAACATTTATTT	86	643	0	Arthropoda	Insecta	Hymenoptera	Scelionidae	unknown	unknown
BIOUG97058-D09	AACTTTATATTTTTATTTTGGGTTATGAGCAGGAATATTAGGGTCATCAATAAGAATATTAATTCGAATAGAATTAAGAGTTCCAACAATATTAATTGGAAATGATCAAATTTATAACTCAATTATTACATCTCACGCATTTGTAATAATTTTCTTTATAGTAATGCCAATCATATTAGGTGGATTTGGAAATTGATTAGTACCATTAATAATTAATGCCCCTGATATAGCATTCCCACGATTAAATAATATAAGATTTTGATTACTAATTCCTTCACTTACCCTTTTAATTTACAGAAATTTTTTTGGGGCAGGAACTGGAACAGGATGAACAATTTACCCCCCATTATCCACACAATTAAATCCATCTATTGATCTAACAATTTTTTCCCTTCATGTTGCAGGAATCTCCTCAATTTTAAGATCAATTAATTTTTTATGTACAATTATTAATATAAAAAATTATTCAATTAATAATTGAACTTTATTTTCATGATCAATTTTAATCACAACAATTCTTTTATTATTATCCCTACCAGTATTAGCAGGAGCAATTACTATAATTTTATCAGATCGAAATTTAAATACAACATTTTTTAATCCAGCAGGAGGAGGAGACCCAGTATTATATCAACATTTATTC	190	643	0	Arthropoda	Insecta	Hymenoptera	Scelionidae	unknown	unknown
BIOUG97058-D11	AAGACTTTATTTTTATTTCGGAATCTGAGCAGGAATACTTGGATCTGCAATAAGAACTTTAATTCGAATAGAATTAAGAGTACCAGGAATATTAATTGGAAATGATCAAATTTATAATTCTATTGTTACTTCTCATGCATTCGTTATAATTTTTTTTATAGTAATACCAATTATACTAGGAGGATTTGGAAATTGACTAGTTCCTCTAATAATTAATGCACCAGACATAGCTTTCCCACGACTCAATAACATAAGATTTTGATTATTAATTCCTTCATTAACACTATTAATTTACAGAAATATTTTTGGAGCTGGAACCGGAACAGGATGAACAGTTTACCCACCACTATCAACACAATTAAATCCATCAATTGATTTAACTATTTTTTCACTTCACGTAGCAGGAATTTCATCAATTTTAAGATCAATTAATTTTTTATGTACAATTATTAATATAAAAAATAACTCAATAAATAATTGAACACTATTTACATGATCAATTTTAATTACTACAATTCTACTATTATTATCCCTACCAGTATTAGCAGGAGCAATTACAATAATCCTTTCTGATCGAAATTTAAATACAACATTCTTTAACCCTGCTGGAGGGGGAGACCCAGTTTTATACCAACACCTTTTT	211	643	0	Arthropoda	Insecta	Hymenoptera	Scelionidae	unknown	unknown
BIOUG97058-D12	AATTTTATATTTAATTTTTGGAACATGAGCAGGGATAATAGGATCATCAATAAGAATAATGATCCGAATAGAACTAAGTGTTCCTAGAATATTAATTGGGAATGATCAAATTTATAATTCAATTGTAACATCCCATGCATTTATTATAATTTTTTTCATAGTTATACCATTAATAATTGGAGGATTTGGTAATTGATTAATTCCCTTAATATTAAATGCACCAGATATAGCTTTCCCTCGACTTAATAATATAAGATTTTGATTACTCCCTCCTTCAATTATATTTTTAATTTATAGAAATATATTTGGAATAGGAACAGGAACAGGATGAACAGTTTATCCTCCTTTTTCAACTCAATTAAATCCATCAATTGATTTAACTCTCCTATCATTACATTTAGCAGGAATTTCCTCAATTCTTAGATCAGTTAATTTTATCTCAACAATTTTAAATATAAATTTAATTAATATAAATAATTTACCTTTATTTTCATGATCAGTATTTATTACCACTATTTTATTATTATTATCACTTCCCGTATTAGCTGGAGGTATCACAATATTATTAACAGATCGAAATATAAATACAACTTTCTTTAATCCTGCTGGAGGAGGGGATCCTATTTTATATCAACATTTATTC	165	643	0	Arthropoda	Insecta	Hymenoptera	Scelionidae	unknown	unknown
BIOUG97058-E01	TATACTTTATATTTTATTTGGAATATGATCTGGAATCTTAGGAACTTCTATAAGAATAATTATTCGAGTAGAATTAAGATCCCCGTCATCCTTTTTAAATAATGATCAATTATATAATACTTTAGTAACTAGACATGCAATTATTATAATTTTTTTTATAGTGATACCAATTATAATAGGGGGATTTGGAAATTGATTAATTCCTTTAATAATTGGAGCCCCTGATATAGCCTTCCCTCGACTTAATAATTTAAGATTTTGATTATTACCTCCTTCCTTATATTTATCTATTTTAAGTAATCAATTTAATGGAGTAGGGGCAGGATGAACCATTTACCCCCCTTTAACAAATAATATTAATCAAAGAGATTGTAGAATAGATTTAATAATTTTTTCTTTACATATTGCAGGAATTAGATCTATTGCAGGAGCAATTAATTTCATTGCAACTATTTTTAATATAAATAATTTTAATAATATACTTCATAAAATTTCTTTATTTACTTGATCAGTATTATTAACAGCAATTTTAATTCTTCTTGCTATACCAGTTTTAGCTGGAGCAATTACTATACTTTTATTTGATCGAAATTTAAACACCTCTTTTTTTGATCCTAGGGGAGGGGGGGACCCAATTTTATTTCAACATTTATTT	112	655	0	Arthropoda	Insecta	Hymenoptera	Bethylidae	unknown	unknown
BIOUG97058-E03	AATATTATATTTAATTTTAGGAATTTGATCTGGAATTATAGGAGCATCAATAAGAATAATTATTCGAATTGAATTAAGATTCCCATCCTCTTTTTTATTAGATGATCATCTTTATAATTCTATAATTACAAGTCATGCAATTATTATAATCTTTTTTATAGTAATACCTATTATAATAGGAGGATTTGGAAATTGATTAATTCCAATAATAATTGGATCCCCAGATATATCATTTCCACGATTAAATAATTTAAGATTTTGATTACTACCTCCTTCTTTATTTTTAACTTTATCAAGAATAATATTTGATGGTGTTGGAACTGGATGAACAATTTATCCTCCTTTATCTAATAATATTACTCAAAATGATTTGAGAATAGATTTAATAATTTTTTCACTACATATTGCAGGAATTAGATCTATCTCAGGTTCAATTAATTTTATTTCAACAATTTTTAATATAAATTCATTAAAAATAAAATTTCATAAAACTTCTTTATTTACATGATCAACTTTATTAACAGCAATTTTAATTCTCCTAGCTATACCAATTTTAGCAGGAGCAATTACTATACTTCTATTTGATCGAAATATAAATACTACTTTTTTTGATCCAAGAGGAGGAGGAGATCCTATTTTATTTCAACATTTATTC	220	655	0	Arthropoda	Insecta	Hymenoptera	Bethylidae	unknown	unknown
BIOUG97058-E04	CTCCTTATATTTTTTATTTGGGCTTTGAGCAGGAATATTTGGTACAGCTTTAAGAATAATAATTCGATTTGAACTAAGAACTTCAGGGGCATTATTTAATAATGACCAAATTTATAATGCAACTGTAACAAACCATGCTTTTATTATAATTTTTTTTATAGTTATACCTTTTATAATTGGAGGGTTTGGTAATTGGCTTGTCCCCCTAATATTAGGGGCCCCAGATATAGCTTTCCCTCGTATAAATAATATAAGATTTTGACTATTACCCCCATCTTTATTTTTTTTAATTTTAAGAAGTTTAATTTCAGCTGGGGCTGGGACAGGATGAACTGTTTACCCCCCATTATCAGGAAATATTTCTCATAGAAGAATTGCTGTAGATTTAGCAATTTTTTCTTTACATATTGCAGGGGTATCCTCAATTATAGGTGCAATAAATTTTATTGCAACTATTTTAAATATATATCATATTAAATCAAATATCGACCAAATTAACCTATTTATTTGATCAATTCTTTTAACTGCAATTTTATTATTATTATCTTTACCAGTTTTAGCAGGAGCAATTACAATACTTTTATCTGACCGAAATTTTAATACTTCTTTTTTTGACCCTGCAGGAGGAGGGGACCCAATTCTTTACCAACATTTATTT	148	658	0	Arthropoda	Insecta	Hymenoptera	Dryinidae	Gonatopus	unknown
BIOUG97058-E05	AATTTTGTATTTTATTTTTGGAATATGAGCTGGAGTATTAGGATTATCAATAAGAATAATTATTCGATTAGAATTAGGAAATCCAGGGTCTATAATTGGTAATGATCAAATTTATAATTCAATTGTTACTACACATGCTTTTACTATAATTTTTTTTTTTGTGATACCAGTAATAATAGGGGGATTTGGGAATTTTTTAATTCCTATAATATTAGGGGTTCCTGATATAGCTTTCCCTCGAATAAATAATATAAGATTTTGACTTTTGCCTCCAAGATTAATATTATTGTTGTCAAGAATATTTATTGGTACTGGAACAGGTACTGGTTGAACTGTATATCCACCATTATCTTCAAATTTAGGGCATTCTGGTCCATCTGTAGATTTATCAATTTTTTCTCTTCATATTGCTGGGGTTTCTTCAATTATAGGTTCAATTAATTTTATTAGAACTATTATTAATATAAAAATTTATAAGATTGAGAATATTTCATTATTTAGATGAGCAATATTATTAACTGCAATTTTATTATTATTGTCTTTACCAGTATTAGCTGGAGCTATTACAATATTATTATTTGATCGAAATTTAAATACTTCATTTTTTGACCCTTCTGGTGGGGGGGATCCAATTCTTTATCAGCATTTATTT	174	652	0	Arthropoda	Insecta	Hymenoptera	Eulophidae	unknown	unknown
BIOUG97058-E06	ATCATTATATTTTTATTTTGGGGTATGAGCAGGAATATTAGGATCATCTATAAGAGCTTTAATTCGAATAGAATTAAGAGTACCAACTATATTAATTGGAAATGATCAAATCTATAATTCTATTGTAACTTCACATGCATTTGTCATAATTTTTTTTATAGTAATACCAATTATATTAGGAGGATTTGGAAATTGATTAGTACCTTTAATAATTAATGCCCCAGATATAGCATTCCCACGGCTAAACAATATAAGATTTTGACTTCTAATTCCATCCTTAACACTTTTAATTTATAGAAACTTATTTGGAGCAGGAACTGGAACAGGATGAACTATTTATCCTCCACTTTCAACTCAATTAAATCCATCAATTGATTTAACAATTTTTTCTCTTCATATTGCAGGAATTTCATCAATTTTAAGATCAATTAATTTTTTATGTACAATTATTAATATAAAAAATTATTCAATAAATAATTGATCATTATTTACATGATCAGTTTTAATTACAACAATTTTACTACTCCTATCTTTACCAGTATTGGCAGGAGCAATTACAATAATTTTATCAGACCGAAATTTAAATACAACATTTTTTAATCCAGCAGGAGGAGGAGACCCAGTTTTGTACCAACATCTATTT	143	643	0	Arthropoda	Insecta	Hymenoptera	Scelionidae	unknown	unknown
BIOUG97058-E07	ATCATTATATTTTTATTTTGGGGTATGAGCAGGAATATTAGGATCATCTATAAGAGCTTTAATTCGAATAGAATTAAGAGTACCAACTATATTAATTGGAAATGATCAAATCTATAATTCTATTGTAACTTCACATGCATTTGTCATAATTTTTTTTATAGTAATACCAATTATATTAGGAGGATTTGGAAATTGATTAGTACCTTTAATAATTAATGCCCCAGATATAGCATTCCCACGGCTAAACAATATAAGATTTTGACTTCTAATTCCATCCTTAACACTTTTAATTTATAGAAACTTATTTGGAGCAGGAACTGGAACAGGATGAACTATTTATCCTCCACTTTCAACTCAATTAAATCCATCAATTGATTTAACAATTTTTTCTCTTCATATTGCAGGAATTTCATCAATTTTAAGATCAATTAATTTTTTATGTACAATTATTAATATAAAAAATTATTCAATAAATAATTGATCATTATTTACATGATCAGTTTTAATTACAACAATTTTACTACTCCTATCTTTACCAGTATTGGCAGGAGCAATTACAATAATTTTATCAGACCGAAATTTAAATACAACATTTTTTAATCCAGCAGGAGGAGGAGACCCAGTTTTGTACCAACATCTATTT	178	643	0	Arthropoda	Insecta	Hymenoptera	Scelionidae	unknown	unknown
BIOUG97058-E08	TATATTATACTTTATTTTTGGAATTTGATCAGGAATAATTGGATCAAGATTAAGAATAATCATTCGTCTAGAACTAGGAACCCCCTCCCAATTAATTAACAATGATCAAATTTATAATACTATTGTAACAACCCACGCATTTGTAATAATTTTTTTTATAGTTATACCAATTATAGTCGGGGGATTTGGAAATTATATAATTCCCCTAATAATCTCAATTCCTGATATATCATTCCCTCGATTAAATAATATAAGATTTTGACTCCTCATTCCTTCATTAATTTTAATAATTTCTAGAATATTTATTGATGAAGGTTCAGGAACAGGATGAACAGTTTACCCCCCACTATCGTTAAATAAATCCCACCCTGGTATCTCAACTGACCTAGTTATTTTTTCTCTACACTTAAGAGGGATTTCTTCAATTTTAGGGTCAATTAATTTTATTACAACAATTTTAAATATACGACCTAATTTAATATTTATAGATAAAATTTCATTATTTTCATGATCAATTTTATTAACAACTATTCTTCTTCTTTTATCTTTACCAGTCTTAGCTGGAGGAATCACTATACTTCTATTTGACCGTAATATTAATACATCTTTTTATGACCCAATAGGAGGAGGAGACCCAATTTTATATCAACATTTATTT	140	658	0	Arthropoda	Insecta	Hymenoptera	Figitidae	unknown	unknown
BIOUG97058-E09	GGTTTTATATTTTATTTTTGGGATATGGTCTGGAATGTTAGGGTCAAGGTTGAGTTTAATTATTCGGATAGAGTTAGGAACCCCTTCTCAGTTAATTAATAATGATCAAATTTATAATACAATTGTTACTACACATGCTTTTGTAATAATTTTTTTTATAGTTATACCAATTATGGTTGGAGGGTTTGGAAATTATCTTGTTCCTTTAATGTTAACAACACCAGATATAGCTTTCCCTCGTCTTAATAATATAAGGTTTTGGTTATTAATTCCATCTTTAATTTTAATAATGTCAAGGTTATTTATCGATGAGGGGGCTGGTACTGGGTGAACTGTTTACCCTCCTTTATCTTTAAGAAAGTCTCATCCTGGAATTTCTGTGGATTTAGTAATTTTTTCTTTACATATAAGAGGGGTTTCTTCAATTTTAGGGTCAATTAATTTTATTACTACAATTATTAATATGCGTTCTGACTTAATATTAATAGATAAAATTACTTTATTTACATGATCTATTTTTTTGACAACTATTCTTTTATTATTATCTTTACCTGTTCTTGCTGGAGGGATTACAATACTTTTATTTGATCGTAATGTAAGAACTTCATTTTATGATCCTATAGGAGGTGGAGACCCAATTTTGTATCAGCATTTATTT	35	658	0	Arthropoda	Insecta	Hymenoptera	Figitidae	unknown	unknown
BIOUG97058-E10	AATTTTATATTTTATTTTTGGTATGTGATCTGGAATTTTAGGATTATCATTAAGTATATTAATTCGTTTAGAATTAGGAAATCCAGGTTCTTTAATTGGAAATGATCAAATTTATAATAGAATTGTAACTACTCATGCATTTGTAATAATTTTTTTTTTGTTATGCCTGTAATAATAGGAGGATTTGGAAATTATTTAATTCCTATATTTTTAGGAGTTCCTGATATAGCTTTTCCTCGAATAAATAATATAAGGTTTTGATTATTACCTCCTAGAATTTTATTATTAATTTCAAGTATATTTATTGGTTCAGGTACAGGTACAGGTTGAACTGTATATCCTCCTTTATCTTCTAATTTATCGCATAGAGGTCCTTCAGTTGATTTATCAATTTTTTCATTACATATTGCTGGTGCTTCTTCTATTATAGCTTCTATTAATTTTATTACTACAATTATAAATATAAAAAATTATAAAGTAGAAATTATTCCTTTATTTTCTTGATCTATATTATTAACAGCAATTTTATTATTATTATCATTGCCAGTATTAGCAGGAGCAATTACAATATTATTATTTGATCGAAATTTAAATACTTCTTTTTTTGATCCTTCAGGAGGTGGAGACCCTATTTTATATCAGCATTTATTT	150	651	0	Arthropoda	Insecta	Hymenoptera	Eulophidae	unknown	unknown
BIOUG97058-E12	AACATTATACTTTATCTTAGGAATTTGATCTGGTATACTAGGATTATCATTTAGAATATTAATTCGATCAGAATTAGGAATACCTGGATCATTAATTAAAAATGATCAAATTTATAATACTATTATTACTTCTCACGCCTTTCTTATAATTTTTTTTATAGTTATACCTATCATAATTGGAGGATTTGGAAACTGATTAATTCCATTAATATTAGGAGCTCCTGACATAGCTTTCCCTCGACTAAATAATATAAGATTCTGATTCTTACCTCCTTCATTAATTATATTATTAACAAGAAGATTAGTAGATTCTGGAGCAGGTACAGGATGAACAGTTTATCCACCATTATCTAATAGAATTTCTCATGCAGGTTCATCAGTTGATATAACAATTTTTTCCCTTCATTTAGCAGGAGTATCATCAATTTTAGGAGCAATTAATTTTATTTCAACAGTTATTAATATACGAATTAAAAGAATAAAATATGAACAAATACCATTATTTGTTTGAGCAGTATCATTAACAGCTTTATTATTACTTTTATCTTTACCAGTATTAGCTGGTGCAATTACTATATTATTAACTGATCGAAACTTAAATACATCTTTCTTTGACCCATCAGGAGGAGGAGATCCTATTTTATATCAACATTTATTT	5	658	0	Arthropoda	Insecta	unknown	unknown	unknown	unknown
BIOUG97058-F02	AACATTATATTTTTATTTTGGAATTTGAGCTGGAATACTAGGATCAGCAATAAGATCTCTTATTCGAATAGAATTAAGAGTTCCAGGAATACTAATTGGAAATGACCAAATTTATAATTCTATTGTAACCTCTCATGCATTTATTATAATTTTTTTTATAGTTATACCAATTATATTAGGAGGATTTGGAAATTGACTAGTCCCTTTAATATTAAATGCTCCTGATATAGCATTCCCACGGCTAAACAATATAAGATTTTGATTATTAATCCCATCAATTTCTCTATTAATTTATAGAAATATTTTTGGATCTGGAACAGGAACTGGATGAACTATTTACCCTCCCCTATCTTCTCAACTAAATCCCTCAATTGACTTAACAATTTTTTCCCTTCATATTGCAGGAATCTCCTCAATTCTTAGATCAATTAATTTCATATCTACAATTATAAATATAAAAACTAACTCTATAAATAATTGATCATTATTTACATGATCAGTATTAATTACTACAATTTTATTATTATTATCCCTTCCAGTATTAGCTGGTGCAATTACAATAATTCTATCAGATCGAAATTTAAATACAACTTTTTTTAATCCCGCCGGAGGAGGTGACCCAGTTCTGTACCAACATCTATTT	220	643	0	Arthropoda	Insecta	Hymenoptera	Scelionidae	unknown	unknown
BIOUG97058-F03	GATACTTTATTTCATTTTTGGAGTTTGATCCGGAATAATTGGATCAAGCCTTAGAATAATTATTCGAATAGAATTAGGAACCCCTACACAATTAATTAATAATGACCAAATTTATAATACTATTGTAACAACCCATGCTTTTATTATAATTTTTTTTATAGTTATACCAATTATAGTAGGAGGATTCGGAAACTACCTTGTCCCATTAATATTAACAACCCCTGACATAGCTTTCCCCCGATTAAACAATATAAGATACTGAATATTAATCCCTGCATTAATATTAATAATTACAAGTATATTTATAGATGAAGGAGCTGGAACTGGATGAACAGTATACCCTCCTTTATCTTTAAATAAATCTCACCCAGGAATCTCAACTGATTTAGTTATTTTTTCTCTTCACTTAAGAGGAGTGTCCTCAATTTTAGGTTCAATTAATTTTATCACAACAATTCTTAATATACGATCTTCCCTAATAAACATAGATAAAATTTCATTATTTACATGATCCATTTTTCTAACAACAATTTTACTTCTTTTATCATTACCTGTCCTAGCTGGAGGAATCACTATACTTTTATTTGACCGAAATATTAATACTTCATTCTATGACCCCACAGGAGGGGGAGACCCAATTTTATACCAACACTTATTT	143	658	0	Arthropoda	Insecta	Hymenoptera	Figitidae	unknown	unknown
BIOUG97058-F04	ATCATTATATTTTTATTTTGGGGTATGAGCAGGAATATTAGGATCATCTATAAGAGCTTTAATTCGAATAGAATTAAGAGTACCAACTATATTAATTGGAAATGATCAAATCTATAATTCTATTGTAACTTCACATGCATTTGTCATAATTTTTTTTATAGTAATACCAATTATATTAGGAGGATTTGGGAATTGATTAGTACCTTTAATAATTAATGCCCCAGATATAGCATTCCCACGGCTAAACAATATAAGATTTTGACTTCTAATTCCATCCTTAACACTTTTAATTTATAGAAACTTATTTGGAGCAGGAACTGGAACAGGATGAACTATTTATCCTCCACTTTCAACTCAATTAAATCCATCAATTGATTTAACAATTTTTTCTCTTCATATTGCAGGAATTTCATCAATTTTAAGATCAATTAATTTTTTATGTACAATTATTAATATAAAAAATTATTCAATAAATAATTGATCATTATTTACATGATCAGTTTTAATTACAACAATTTTACTACTCCTATCTTTACCAGTATTGGCAGGAGCAATTACAATAATTTTATCAGACCGAAATTTAAATACAACATTTTTTAATCCAGCAGGAGGAGGGGACCCAGTTTTGTACCAACATATATTT	113	643	0	Arthropoda	Insecta	Hymenoptera	Scelionidae	unknown	unknown
BIOUG97058-F06	AACTTTATATTTTTTATTTGGTATCTGATCTGGTATAGTAGGAACAGCATTAAGAATAATTATCCGCCTAGAAGTTGGAACACCAATAAATCTAATTGGGAACGATCAAATTTATAATTCTATTGTTACTGCTCATGCTTTTGTAATAATTTTTTTTATAGTTATACCATTAATATTAGGTGGTTTTGGAAATTGATTAATTCCATTAATATTAAGAGCTCCTGATATAGCATTCCCACGAATAAATAATATAAGATTTTGATTATTACCACCATCATTAACTTTACTATTATACAGAAATATTTTTAGAATTGGAACAGGTACTGGATGAACAGTTTACCCTCCTTTATCTTTATTAACTAACGCTTCAATTGATATTAGAATTTTTTCATTACATTTAGCTGGAATTTCATCAATTTTAGGATCAATTAATTTTATTTGTACAATTTTAAATATATTTCCAATAAGATTTAAAAAAGAAATAAATTCATTATTTATTTGATCAATTTTCATTACAACAATTTTATTATTACTATCTTTACCTGTTTTAGCAGGAGCAATTACAATATTATTATCAGATCGAAATCTAAATACATCATTTTTTGATCCTGCAGGTGGTGGAGATCCAATCTTATATCAACATTTGTTT	169	649	0	Arthropoda	Insecta	Hymenoptera	Platygastridae	unknown	unknown
BIOUG97058-F08	AATTTTTTATTTTATTTCTGTTATTTGATCAGGAATAATAGGATTATCATTAAGAATAATTATTCGTTTAGAATTAGGAAATCCTGGATCATTTTTAGGAAATTACCAAATTTATAATTCAATTGTAACAATTCACGCTTTTGTAATAATTTTTTTTTTGTTATACCAGTAATAGGAGGAGGATTTGGAAATTATTTAGTTCCTTTAATAATATCAGTTCCAGATATATCATTTCCTCGAATGAATAATATAAGATTCTGATTATTACCACCAAGATTAATATTATTAATTTCTAGAATATTTATTGGAACTGGATCTGGAACTGGATGAACTGTATATCAACCTTTATCAATAAATTTATCTCATAGTGGACCATCAGTAGATTTATCTTTTTTTCTGTACATATTGCAGGAGCTTCTTCTATTATAGCATCTATTAATTTTATTTCTACCACTATTAATATAGCTTTATATAAAATAGAAAAAGTTACATTATTCTGTTGATCTTTAATATTAACTGCGATTTTATTATTATTATCATTACCTGTTTTAGCAGGAGCAATTACAATATTATTATTTGATCGAAATTTAAATACTTCATTTTTTGATCCTTCAGGAGGTGGAGATTCAATTTTATACCAACATTTATTT	34	650	0	Arthropoda	Insecta	Hymenoptera	Mymaridae	unknown	unknown
BIOUG97058-F09	TGTATTATATTTTTTATTTGGGATCTGATCAGGAATAATCGGCTCCAGTTTAAGAATAATTATTCGTATAGAATTAGGCACCCCCTCTCAATTAATTAATAACGACCAAATTTACAACACCATTGTAACTACTCATGCTTTTGTAATAATCTTCTTCATAGTAATACCTATTATAGTAGGAGGTTTCGGAAATTACTTAATCCCTCTAATAATATCATCCCCAGACATATCATTCCCCCGACTAAATAACATAAGATACTGAATATTAATCCCTTCTCTTATTCTAATAATCTCATCAATATTTATTGATGAAGGTTCAGGAACTGGGTGAACTGTATACCCCCCCCTGTCTATAAATAAATCCCATCCAGGTATTTCTACTGACCTATTAATTTTCTCTCTTCACCTTAGAGGAGTTTCCTCCATTCTAGGATCAATTAATTTTATTACAACAATTTTAAATATACGAACACCCCTTATATTAATAGATAAAATCTCTCTATTTAGATGATCCATTCTTTTAACAACAATTCTCCTTTTACTCTCACTCCCAGTACTAGCTGGAGGAATCACAATACTTTTATTTGACCGAAATATCAATACATCATTTTATGACCCCTTAGGAGGAGGAGACCCAATCCTATACCAACATCTATTT	112	658	0	Arthropoda	Insecta	Hymenoptera	Figitidae	unknown	unknown
BIOUG97058-F11	GATTTTATATTTTATTTTTGGAATATGAGCTGGAGTTTTAGGGTTATCTTTAAGAATAATTATTCGAATAGAATTAGGAAATCCAGGATCTTTAATTGGTAATGATCAGATTTATAATAGAATTGTTACTACTCATGCTTTTGTAATGATTTTTTTCTTTGTTATACCTGTAATAATAGGGGGGTTTGGAAATTTTTTAATTCCATTATTTTTAGGGGTTCCTGATATAGCATTTCCTCGAATAAATAATATAAGATTTTGATTATTACCCCCAAGAATTATATTATTAATTTCTAGAATATTTATTGGGACTGGGACTGGGACTGGATGAACAGTTTATCCTCCTTTATCAGGAAATTTATCTCATAGAGGTCCTTCAGTAGATTTGTCAATTTTTTCATTACATTTAGCTGGAATCAGATCAATTATAGGTTCAATTAATTTTATTACTACAATTCTAAATATAAAATTATTTAAAGTTGAATTACTTCCTTTATTTTGTTGGGCAATGTTATTAACAGCAATTTTATTATTATTATCATTACCAGTATTAGCAGGAGCTATTACAATGTTATTATTTGATCGAAATTTAAATACTAGATTTTTTGATCCTTCTGGGGGGGGCGACCCAATTTTATACCAACATTTATTT	95	652	0	Arthropoda	Insecta	Hymenoptera	Eulophidae	Horismenus	unknown
BIOUG97058-F12	AACCCTATATTTCTTATTTGGTATCTGAGCCGGAATAGTCGGAGCTTCTATAAGTATACTAATTCGAATAGAATTAAGAACCCCCGGAATAATTATTGGTAATGACCAAATTTACAACTCAATTGTTACATCCCACGCTTTTATTATAATTTTTTTTATAGTTATACCAATTATATTAGGAGGATTCGGAAATTGATTAATTCCTTTAATAATTAATGCCCCAGATATAGCCTTTCCACGACTAAATAACATAANATTNTNACTCCTTCCCCCCTCTTTAATTTTACTTTTATACAGTAATATTATTGGTATAGGAACTGGAACTGGATGAACTGTTTATCCTCCCTTATCAATTCAAAGAAATGCATCAATTGATTTAACCATTTTTTCATTACATTTAGCAGGAATTTCTTCTATTTTAGGCTCTATCAATTTTTTATGCACTATTCTTAATATAAAAACTTTAAAATTTACAATAATAAATCTTTCCTTATTTGGCTGATCAATTTTTATTACAACTATTTTACTACTTTTATCTTTACCAGTTTTAGCTGGAGGAATTACAATACTATTATCTGATCGAAATATAAATACATCATTTTTTAACCCAGCAGGAGGAGGAGACCCAGTCCTTTACCAGCATCTATTT	105	649	3	Arthropoda	Insecta	Hymenoptera	Scelionidae	unknown	unknown
BIOUG97058-G02	GACATTATATTTTTTATTTGGAATTTGATCCGGTATACTAGGATCTGCATTAAGATTAATAATTCGATTAGAAGTTGGGACAACAAGAAACTTAATTGGAGATGATCAAATTTATAATTCAATTGTAACAGCTCATGCATTTGTAATAATTTTTTTTATAGTTATACCAATAATATTAGGAGGATTTGGAAATTGATTAATTCCTTTAATATTAAGAGCTCCAGATATAGCCTTCCCTCGTTTAAATAATATAAGATTCTGATTACTCCCTCCTTCATTAATTTTATTAATTTATAGAAATATTTTTAGAATAGGGACAGGAACAGGTTGAACTGTATACCCCCCATTATCATTACTAATTAATTCATCAATTGATTTAAGAATTTTTTCTTTACATTTAGCAGGAATTTCATCAATTTTAGGATCAATTAATTTTATTTGTACAATTTTAAATATATTTCCACTTAACTTTAAAAAAGAAATAAATTCTTTATTTATTTGATCAATTTTTATTACTACAATTTTATTATTATTATCCTTACCAGTTTTAGCAGGAGCAATTACTATATTATTAACAGATCGAAATTTAAATACATCATTTTTTGATCCCGCTGGAGGAGGAGACCCAATTTTATACCAACATTTATTT	174	649	0	Arthropoda	Insecta	Hymenoptera	Platygastridae	unknown	unknown
BIOUG97058-G03	AACATTATATTTCTACTTTGGAATTTGAGCAGGAATATTAGGATCAGCAATAAGAGCCTTAATTCGAATAGAATTAAGAGTTCCAGGAATATTAATTGGAAATGATCAAATTTATAATTCTATTGTTACTTCTCATGCATTTGTTATAATTTTTTTTATAGTAATACCAATTATATTAGGAGGATTTGGAAATTGATTAGTTCCCTTAATAATTAATGCACCAGATATAGCTTTCCCACGATTAAATAATATAAGATTTTGATTATTAATCCCTTCATTAACTCTTTTAATTTACAGAAATGTATTTGGAGCTGGAACAGGAACAGGATGAACAATTTATCCCCCTTTATCAACTCAATTAAATCCATCAATTGACTTAACAATTTTTTCATTACATATTGCAGGTATTTCATCAATTTTAAGATCAATTAATTTTTTATGTACTATTATTAACATAAAAAATAACTCTATAAATAATTGAACTTTATTTACATGATCTGTATTAATCACAACAATTTTACTATTATTATCATTACCTGTTTTAGCAGGAGCTATTACAATAATTTTATCTGATCGAAACCTTAATACAACTTTTTTTAACCCTGCAGGAGGAGGAGACCCCGTACTTTATCAACATTTATTC	217	643	0	Arthropoda	Insecta	Hymenoptera	Scelionidae	unknown	unknown
BIOUG97058-G04	AACAATATATTTTTTATTAGGTATTTGATCAGGAATAATTGGTTCATCATTAAGATTAATTATTCGATTAGAAATTGGAACTCCAAGAAATTTAATTGGAAATGATCAAATTTATAATTCTATTGTAACTGCTCATGCATTTGTAATAATTTTTTTTATAATTATACCATTAATATTAGGAGGATTTGGAAATTGATTAATTCCATTAATATTATCAGCTCCTGATATAGCATTCCCACGATTAAATAATATAAGATTTTGATTATTACCCCCTTCATTAATTTTACTAATTTATAGAAATATTTTTAGAATAGGAACAGGAACAGGATGAACTGTTTATCCTCCTTTATCATTAATAAAAAATTCTTCTATTGATATTAGAATTTTTTCTCTTCATTTAGCAGGTATCTCATCAATTTTAGGATCAATTAATTTTATTTGCACTATTTTAAATATATACCCAATAAATATAAAAAAAGAAATAAATTTACTTTTTATTTGATCAATTTTTATTACAACAATTTTATTATTATTATCATTACCTGTTTTAGCTGGTGCAATTACAATATTATTAACTGATCGAAATTTAAATACTTCATTTTTTGATCCAGCAGGTGGAGGAGACCCAATTTTATACCAACATTTATTT	107	649	0	Arthropoda	Insecta	Hymenoptera	Platygastridae	unknown	unknown
BIOUG97058-G05	ATCATTATATTTTTATTTTGGGGTATGAGCAGGAATATTAGGATCATCTATAAGAGCTTTAATTCGAATAGAATTAAGAGTACCAACTATATTAATTGGAAATGATCAAATCTATAATTCTATTGTAACTTCACATGCATTTGTCATAATTTTTTTTATAGTAATACCAATTATATTAGGAGGATTTGGAAATTGATTAGTACCTTTAATAATTAATGCCCCAGATATAGCATTCCCACGGCTAAACAATATAAGATTTTGACTTCTAATTCCATCCTTAACACTTTTAATTTATAGAAACTTATTTGGAGCAGGAACTGGAACAGGATGAACTATTTATCCTCCACTTTCAACTCAATTAAATCCATCAATTGATTTAACAATTTTTTCTCTTCATATTGCAGGAATTTCATCAATTTTAAGATCAATTAATTTTTTATGTACAATTATTAATATAAAAAATTATTCAATAAATAATTGATCATTATTTACATGATCAGTTTTAATTACAACAATTTTACTACTCCTATCTTTACCAGTATTGGCAGGAGCAATTACAATAATTTTATCAGACCGAAATTTAAATACAACATTTTTTAATCCAGCAGGAGGAGGAGACCCAGTTTTGTACCAACATCTATTT	211	643	0	Arthropoda	Insecta	Hymenoptera	Scelionidae	unknown	unknown
BIOUG97058-G06	ATCATTATATTTTTATTTTGGGGTATGAGCAGGAATATTAGGATCATCTATAAGAGCTTTAATTCGAATAGAATTAAGAGTACCAACTATATTAATTGGAAATGATCAAATCTATAATTCTATTGTAACTTCACATGCATTTGTCATAATTTTTTTTATAGTAATACCAATTATATTAGGAGGATTTGGAAATTGATTAGTACCTTTAATAATTAATGCCCCAGATATAGCATTCCCACGGCTAAACAATATAAGATTTTGACTTCTAATTCCATCCTTAACACTTTTAATTTATAGAAACTTATTTGGAGCAGGAACTGGAACAGGATGAACTATTTATCCTCCACTTTCAACTCAATTAAATCCATCAATTGATTTAACAATTTTTTCTCTTCATATTGCAGGAATTTCATCAATTTTAAGATCAATTAATTTTTTATGTACAATTATTAATATAAAAAATTATTCAATAAATAATTGATCATTATTTACATGATCAGTTTTAATTACAACAATTTTACTACTCCTATCTTTACCAGTATTGGCAGGAGCAATTACAATAATTTTATCAGACCGAAATTTAAATACAACATTTTTTAATCCAGCAGGAGGAGGAGACCCAGTTTTGTACCAACATCTATTT	158	643	0	Arthropoda	Insecta	Hymenoptera	Scelionidae	unknown	unknown
BIOUG97058-G07	AACTCTATATTTTTATTTTGGAGTGTGAGCCGGAATACTAGGATCTTCAATAAGAGCCTTAATCCGAATGGAATTAAGAGTACCAACTATATTAATTGGAAATGACCAAATCTATAACTCAATTGTTACATCTCATGCATTCATTATAATTTTCTTTATAGTTATACCAATTATACTAGGAGGATTTGGAAATTGACTTGTACCTTTAATAATTAATGCACCAGATATAGCATTCCCTCGATTAAATAATATAAGATTTTGACTTTTAATCCCATCTTTAACCCTTTTAATCTATAGAAATCTATTTGGAAGAGGAACTGGAACTGGGTGAACAATTTATCCCCCCCTATCAACTCAACTAAACCCCTCTATTGATTTAACTATCTTTTCTCTTCATATTGCAGGTATTTCTTCAATTTTAAGATCAATTAATTTCTTATGTACAATTATAAACATAAAAAATTACTCTATAAACAATTGATCATTATTCACATGATCAGTATTAATTACAACTATTTTATTATTATTATCTTTGCCTGTACTAGCAGGAGCTATTACTATAATTTTATCAGACCGAAATCTAAACACAACATTTTTTAACCCAGCAGGAGGAGGAGACCCAGTTTTATACCAACATTTATTT	224	643	0	Arthropoda	Insecta	Hymenoptera	Scelionidae	unknown	unknown
BIOUG97058-G08	TTTATTATATTTTATATTTGGAATATGGGCTGGTATAGTGGGTTTGTCTATAAGAATTATTATTCGTTTGGAATTAGGTTTACCAGGTAGTTTATTAGGAAATGATCAAATTTATAATAGTATAGTAACTTCTCATGCTTTTATTATAATTTTTTTTATAGTTATACCTGTTATATTAGGTGGTTTTGGAAATTGGTTATTGCCTTTAATATTAGGGGCTCCTGATATAGCTTTCCCTCGTATAAATAATATAAGTTTATGATTATTAATTCCTTCTTTAATAATATTATTTTTTAGAGGATTTTTAAATGTGGGGGTTGGTACTGGTTGAACTGTATATCCTCCTTTATCTTCTTTATTAGGTCATGGAGGTATTTCAGTTGATTTGGCTATTTTTTCTTTACATTTAGCGGGGATATCATCTATTATAGGAACTATAAATTTAATTTCAACTATTTTAAATATGCGTTTATTAAATTTAAAATTTGATCAATTTGTATTATTAATTTGATCAATATTGATTACGGCTTTTTTACTTTTATTAGCTGTTCCTGTTTTAGCAGGTGGTATTACTATATTATTAAGAGATCGAAATTTAAATACTTCATTTTTTGATTTTTCTGGAGGGGGGGATCCTGTACTTTATCAACATTTATTT	214	658	0	Arthropoda	Insecta	Hymenoptera	Braconidae	unknown	unknown
BIOUG97058-G09	AATACTTTATCTAATTTTTGGAATATGAGCTGGAATAATAGGAACCTCTATAAGAATAATTATTCGTATTGAACTTAATTTTCCATCATCATTTTTAAATAATAATTTACTCTATAATAATTTAATTACAAATCATGCCATTATTATAATTTTTTTTATAGTAATACCAATAATAATAGGTGGATTTGGAAATTGATTAGTACCATTAATAATTGGAACTCCAGATATAGCTTTTCCACGATTAAATAATTTAAGATTTTGATTACTACCTCCATCATTATTCTTTTCTATTTTAAGAAATTTTTTTAATGGAATTGGAACAGGATGAACAATTTACCCACCATTAACTAATAATATTAATCAAAATGACTCAAGAATAGAAATACTAATTTTTTCATTACACATTGCTGGAATTAGATCTATCGCTGGAGCACTAAATTTTATTGTTACTATTTTTAATATAAATTCATTTAATAAAATAATACATAAATTAAATTTATTTTCTTGATCAATTTTATTAACTGCTATTTTAATTTTATTAGCAATACCAGTACTTGCTGGAGCTATTACTATACTTTTATTTGATCGTAATATAAATACATCATTTTTTGATCCTAGAGGAGGAGGTGATCCAATTTTATTTCAACATTTATTT	156	655	0	Arthropoda	Insecta	Hymenoptera	Bethylidae	unknown	unknown
BIOUG97058-G10	AACGCTTTACTTTATCTTAGGCCTATGAGCAGGAATAATTGGATCCTCTATAAGATTCCTTATTCGAACTGAACTTAGTATACCCGGAATAATAATTGGAAATGATCAAATCTATAATTCAATTGTAACTTCCCATGCCCTAGTAATAATCTTTTTTATAGTAATACCTATTATATTAGGAGGATTCGGAAATTGATTAATTCCATTAATAATTAATGCACCAGATATATCTTTCCCTCGATTAAATAATATAAGATTTTGATTAATTCCTCCCTCTTTTATTCTTTTAATTTATAGAAATTTATATGGTGATGGTCCAGGAACTGGATGAACAATTTATCCTCCCTTATCATCTCAATTAAATCCTTCTATCGACTTAACTATTTTTTCTCTTCATTTAGCTGGAATTTCATCTATTTTAAGATCAATTAATTTTATTTGCACAATCTTAAATATAAAAACTAATTTATTTATAAATAATATCTCTTTATTTACATGATCCGTCTTAATTACCACATTTCTACTACTATTGTCCCTTCCAGTTCTTGCTGGAGGAATCACAATAATTTTATCTGATCGAAATCTTAATACCTCTTTTTTTAATCCTTCAGGAGGAGGAGATCCTATTCTATATCAACATTTATTT	188	646	0	Arthropoda	Insecta	Hymenoptera	Scelionidae	unknown	unknown
BIOUG97058-G11	TACTTTATATTTAATATTTGCTTTATTTTCAGGATTATTAGGTACAGCTTTTTCTGTATTAATAAGATTGGAATTAAGTGGACCTGGTGTACAATTTATAGGAAATAATCAATTATATAACAGTATTGTAACAGCTCATGCTTTATTAATGATTTTTTTTATGGTTATGCCTGCTTTAATAGGTGGATTTGGTAACTTCTTAATGCCTTTGATGGTAGGAGGACCAGATATGGCATTCCCTAGATTAAATAACATTAGTTTCTGATTATTACCACCTAGTTTATTATTATTATTATTTTCTAGTTGTATAGAAGGTGGAGCAGGTACAGGTTGAACATTATATCCTCCATTATCAGGATTACAAAGTCACAGTGGTCCTAGTGTAGATTTAGCAATTTTTGCTTTACATTTATCTGGAGTTAGTAGTTTATTAGGAGCTATTAATTTTATAACAACTATTGTTAATATGAGAACACCTGGTATAAGATTACATAAATTAGCTTTATTTGGATGAGCAGTTGTAATAACAGCTGTTTTATTATTATTATCTTTACCTGTATTAGCGGGAGCTATTACTATGATTTTAACAGATAGAAACTTTAATACTTCATTTTTTGAAGTAGCAGGAGGTGGAGATCCTATCTTATTCCAACATTTATTT	7	661	0	Arthropoda	Insecta	unknown	unknown	unknown	unknown
BIOUG97058-G12	AATTTTATATTTTATAATTGGAATTTGATCAGGAGTTTTAGGTTTATCTTTAAGATTAATTATTCGATTGGAATTAGGATTTCCAGGATTTTTAATTGGAAATGATCAAATTTATAATTTAATTGTTACAATACATGCTTTTGTTATAATTTTTTTTTTTGTTATGCCAGTAATAATGGGAGGTTTTGGAAATTTTTTAATTCCAATATTTATAGGTATTCCTGATATAGCATTTCCTCGAATAAATAATATAAGATTTTGATTAATTATTTCTAGAATTATTTTATTAATTTCTAGAATATTTGTAGGTTTAGGTTCTGGAACAGGATGAACTATTTATCCTCCTTTATCTTCTAATTTATCACATAGAGATTATTCTATAGATTTTACTATTTTTAGTCTTCATATTGCTGGAATATCATCAATTATAGCTTCTATTAATTTTATTTCTACTATTAATAATATAAAAATTTATAAATTTGAAATAATTTCTTTATTTAGATGATCTATATTATTAACTTCAATTTTATTATTATTATCATTACCAGTTTTAGCTGGAGCAATTACTATACTTTTATTTGATCGAAATTTTAATACTTCTTTTTTTGATCCTTCTGGAGGTGGTGATCCTGTATTATTTCAACATTTATTT	158	652	0	Arthropoda	Insecta	Hymenoptera	unknown	unknown	unknown
BIOUG97058-H01	AATATTATACTTTTTATTTGGAACATGAGCAGGAATAATAGGATCCTCAATAAGAATAATAATTCGTATAGAATTAAGATCCCCTGGAATATTAATTGGAAATGACCAAATTTATAATTCAATTGTTACATCTCATGCATTTATTATAATTTTTTTTATAGTTATACCATTAATAATTGGGGGATTTGGAAACTGATTAATTCCTTTAATGCTTAATGCCCCAGATATAGCTTTTCCACGATTAAATAATATAAGATTTTGATTATTACCCCCATCAATTACTTTTTTAATTTATAGAAATATTTTTGGTTCAGGAACAGGAACAGGATGAACAGTTTATCCACCTTTATCAACTCAATTAAATCCATCAATTGACTTAACAATTTTCTCTCTCCATTTAGCTGGAATTTCATCAATTATAAGATCTATTAATTTTATTTCAACTATTATTAACATAAATTCAATTAAAATAATTAATTTATCCTTATTTACATGATCTGTTTTTATTACAACAATTTTATTATTATTATCATTACCTGTTCTAGCAGGAGGTATTACTATATTATTAACAGATCGAAACTTAAATACTTCTTTTTTTAACCCTGCTGGAGGAGGAGATCCTATTTTATATCAACATTTATTT	162	643	0	Arthropoda	Insecta	Hymenoptera	Scelionidae	unknown	unknown
BIOUG97058-H02	ATCATTATATTTTTATTTTGGGGTATGAGCAGGAATATTAGGATCATCTATAAGAGCTTTAATTCGAATAGAATTAAGAGTACCAACTATATTAATTGGAAATGATCAAATCTATAATTCTATTGTAACTTCACATGCATTTGTCATAATTTTTTTTATAGTAATACCAATTATATTAGGAGGATTTGGAAATTGATTAGTACCTTTAATAATTAATGCCCCAGATATAGCATTCCCACGGCTAAACAATATAAGATTTTGACTTCTAATTCCATCCTTAACACTTTTAATTTATAGAAACTTATTTGGAGCAGGAACTGGAACAGGATGAACTATTTATCCTCCACTTTCAACTCAATTAAATCCATCAATTGATTTAACAATTTTTTCTCTTCATATTGCAGGAATTTCATCAATTTTAAGATCAATTAATTTTTTATGTACAATTATTAATATAAAAAATTATTCAATAAATAATTGATCATTATTTACATGATCAGTTTTAATTACAACAATTTTACTACTCCTATCTTTACCAGTATTGGCAGGAGCAATTACAATAATTTTATCAGACCGAAATTTAAATACAACATTTTTTAACCCAGCAGGAGGAGGAGACCCAGTTTTGTACCAACATCTATTT	191	643	0	Arthropoda	Insecta	Hymenoptera	Scelionidae	unknown	unknown
BIOUG97058-H03	AACATTATATTTTTTATTTGGAATTTGATCAGGTATAGCAGGAAGAAGATTAAGAATAATTATTCGATTAGAATTAGGAACACCTTCATCACTAATCGGAAATGATCAAATTTATAATTCTATTGTTACAGCTCATGCATTAATTATAATTTTCTTTATAGTAATACCAATTATACTAGGAGGGTTCGGTAATTGACTAATTCCATTAATATTATCTGCCCCTGATATAGCATTCCCACGAATAAATAATATGAGATTTTGATTATTGCCTCCTTCTTTAACTCTTTTATTATACAGAAATATTTTCGGTATAGGAACTGGAACCGGATGAACAATATACCCCCCACTATCTTTAATATTAAACCCTTCAGTGGATTTAAGTATTTTTTCATTACATTTAGCAGGTATTTCATCAATTATAGGATCAATCAATTTTATTTGTACTATTTTAAACATAACCCCAAAAAATTTTGATTTTGATAAAAATTCTTTATTTTCATGATCAATTTTGGTTACAACTATTTTATTATTATTATCATTACCGGTATTAGCAGGAGCTATTACTATACTATTAACAGATCGAAATTTAAATACTTCATTTTTTGACCCAGCTGGAGGAGGAGATCCTATTCTTTACCAACACTTATTT	170	649	0	Arthropoda	Insecta	Hymenoptera	Platygastridae	unknown	unknown
BIOUG97058-H04	GATATTATATTTTATTTTTGGAATTTGAGCTGGTATAATAGGGTCCTCCATAAGAATAATAATCCGAATAGAACTAAGAGCCCCAGGAATACTAATTGGGAATGATCAAATTTATAACTCAATTGTAACATCTCATGCTTTCATCATAATTTTTTTTATAGTTATACCATTAATAATTGGGGGATTTGGAAATTGATTAATTCCTTTAATATTAAATGCCCCAGATATAGCCTTCCCTCGTTTAAATAATATAAGATTCTGATTACTCCCTCCATCAATTATATTTTTAATTTATAGAAATATTTGTGGAATAGGAACAGGAACAGGATGAACAGTATACCCCCCTTTATCCTCTCAACTAAACCCCTCTATTGACATAACAATTTTATCTCTTCATTTAGCTGGAATCTCTTCAATTTTAAGATCAGTTAATTTTATTTCTACAATTATAAACATAAAAATTATTAAAATAACAAATTTATCATTATTTATTTGATCAGTATATATTACAACAATTTTATTATTATTATCCCTACCAGTTTTAGCAGGAGGAATTACTATATTATTAACAGATCGAAATTTAAATACATCTTTTTTTAACCCATCAGGGGGAGGAGATCCTATCCTCTACCAACATTTATTT	181	643	0	Arthropoda	Insecta	Hymenoptera	Scelionidae	unknown	unknown
BIOUG97058-H05	AATTTTATATTTTATTTTTGGTATTTGGTCAGGAATTTTAGGCCTATCTTTAAGATTATTAATTCGTATAGAATTATCTATAGTTGGTAGGTTAATTGGTAATGATCAGATTTACAATAGAATTGTTACTGCCCATGCTTTTGTAATAATTTTTTTTATAGTTATACCTATTATAATTGGGGGATTTGGAAATTGATTAATTCCTTTAATGTTAGGGGCACCTGATATGGCTTTCCCTCGTATAAATAATATGAGATTTTGGTTATTGCCTCCATCTTTAATTTTATTAGTAATAAGTATATTGATAGGATCTGGGNNNGNAACGGGGTGAACAATTTATCCTCCTTTGTCTTTAAATTTAAGTCATTCAAGAATATCTGTTGATTTATCTATTTTTTCTTTACATTTAGCTGGGGTATCTTCAATTATGGGAGCTGTGAATTTTATTTCTACTATTGTTAATATACGTTTATTTGGGTTAAAGATAGATAATGTTTCTTTGTTTATTTGATCTGTTAATATTACAGCTTTATTATTATTATTATCTTTGCCTGTATTAGCGGGAGCTATTACTATATTATTAACTGATCGAAATTTAAATACTAGATTTTTTGATCCTTCAGGAGGGGGGGATCCTATTTTATATCAGCATTTATTT	172	658	4	Arthropoda	Insecta	Hymenoptera	Braconidae	Leiophron	Leiophron Malaise3836
BIOUG97058-H06	TACTCTATATTTTATATTTGGTATTTGGTCTGGTATAATCGGAACTGCTTTAAGAATATTAGTACGACTAGAAGTAGGAACTACCAGATCTCTAATTGGTAATGATCAAATTTATAATTCAATTGTGACTGCTCACGCATTTATTATAATTTTTTTTATAGTCATACCACTAATGTTGGGAGGGTTTGGAAATTGGCTAATTCCCCTAATGTTAAGAGCCCCAGATATAGCCTTCCCACGATTAAATAATATAAGATTCTGACTTCTCCCACCAGCACTAACCTTACTCTTATATAGTAATATTTTTGGAATGGGTACAGGAACTGGGTGAACTGTATACCCCCCCCTATCATTACTAATAAACCCATCAATTGATATTAGAATTTTTTCTTTACATTTAGCTGGAATTTCATCAATCTTAGGGTCAATTAACTTTATTTGTACAATTTTAAATATATACCCCAATAACATAATAAAAGAAATAAATGCCCTATTTGTATGATCAATTTTTGTAACTACTATTTTATTACTACTATCATTACCAGTTCTAGCTGGAGCAATTACCATATTACTATCAGATCGAAATTTAAATACATCCTTTTTTGACCCATCAGGAGGTGGTGATCCAATTTTATACCAACACTTATTT	122	649	0	Arthropoda	Insecta	Hymenoptera	Platygastridae	unknown	unknown
BIOUG97058-H07	AATCTTATATTTCATTTTTGGAATATGATCAGGAATAATTGGATCCTCCTTAAGAGTAATTATTCGATTAGAATTAAGAAATCCTGGCTTCCTAATTAATAATGACCAAATTTATAATACTATTATTACAGCTCATGCTTTTATTATAATTTTTTTTATAGTAATACCAATTATAATTGGAGGCTTTGGAAACTGATTAATTCCTTTAATAATAGGATGTCCTGATATAGCTTTCCCACGAATAAATAATATAAGTTATTGATTATTAATTCCTTCAATATTTATATTATTATTTAGAATAATTTCAAATCAAGGAACAGGAACAGGTTGAACTGTTTATCCTCCTTTATCTTTAAATTTAAATCATGAAGGAATCGCCACAGATTTATCAATTTTCTCCTTACATATAGCAGGTATATCTTCCATTCTAGGCGCCATTAATTTTATTACAACAATTTTTAATATAAAAAATATTAATAAAAAAATAGAACAATTAACCTTATTTTCTTGATCAATTAAAATTACTACAATTTTATTATTATTAGCTGTCCCAGTTCTAGCAGGAGCAATTACAATAATTCTAACTGATCGTAATTTAAATACATCATTTTTTGACCCATCTGGAGGGGGTGATCCAATTTTATATCAACATCTATTT	26	658	0	Arthropoda	Insecta	Hymenoptera	Ichneumonidae	Casinaria	Casinaria Malaise6162
BIOUG97058-H08	TATATTATATTTTATTTTTGGAATATGATCTGGAATAATTGGATCTGGATTAAGAATAATTATTCGTATAGAACTTGGAACCCCCTCTCAATTAATTAACAATGATCAAATTTACAACACAATTGTAACAACTCATGCATTCGTAATAATTTTTTTTATAGTTATACCTATCATAGTAGGTGGATTTGGAAATTATCTTATTCCTTTAATACTTTCTTCCCCTGATATATCCTTCCCTCGACTTAACAATATAAGTTATTGATTATTAATTCCTTCTTTAATTTTAATAATTTCAAGAATATTCACAGATGAAGGATCAGGAACAGGATGAACTATTTATCCTCCTTTATCATTAAATAAATCTCACCCAGGTATCTCAACTGATTTAGTAATTTTTTCTTTACATTTAAGAGGAATTTCTTCAATTTTAGGGTCAATTAACTTTATTACATCAATTTTTAATATACGTCCTATAATAATAAAAATAGATAAAATCTCTTTATTTTCTTGATCAATTTTATTAACAACAATTTTACTTCTTTTATCATTACCTGTACTAGCCGGAGGAATCACTATACTTTTATTTGACCGTAACATTAATACATCATTTTATGACCCAATAGGTGGAGGAGACCCAATTTTATACCAACATTTATTT	137	658	0	Arthropoda	Insecta	Hymenoptera	Figitidae	unknown	unknown
BIOUG97058-H09	AACATTATATTTTTATTTTGGAATTTGAGCAGGAATATTAGGATCTGCAATAAGAGCTTTAATTCGAATAGAATTAAGAGTTCCTGGTATATTAATTGGAAATGATCAAATTTATAACTCAATTGTAACATCCCATGCTTTTATTATAATTTTTTTTATAGTTATACCTATTATACTTGGTGGATTTGGAAACTGATTAGTTCCTTTAATAATTAATGCCCCAGATATAGCTTTCCCCCGATTAAACAACATAAGATTTTGATTATTAATCCCATCTTTAATTTTATTAATCTATAGAAATATTTTTGGGTCAGGAACCGGTACAGGATGAACAGTATACCCCCCTTTATCTACACAACTTAATCCCTCAATTGATTTAACAATTTTTTCTCTTCATATTGCAGGAATTTCTTCAATTCTTAGATCAATTAATTTTCTTTGTACAATTATTAATATATCAAATCATTCAATTAATAATTGATCATTATTTACATGATCAATTTTAATTACAACAATTTTATTACTTTTATCACTCCCCGTTTTAGCAGGAGCAATTACAATAATTTTAACTGATCGAAATTTAAATACTTCATTTTTTAACCCAGCAGGAGGGGGGGATCCTATTTTATACCAACATTTATTT	233	643	0	Arthropoda	Insecta	Hymenoptera	Scelionidae	unknown	unknown
BIOUG97058-H10	GATTTTATATTTTATTTTTGGAATATGAGCTGGAGTTTTAGGGTTATCTTTAAGAATAATTATTCGAATAGAATTAGGAAATCCAGGATCTTTAATTGGTAATGATCAGATTTATAATAGAATTGTTACTACTCATGCTTTTGTAATGATTTTTTTCTTTGTTATACCTGTAATAATAGGGGGGTTTGGAAATTTTTTAATTCCATTATTTTTAGGGGTTCCTGATATAGCATTTCCTCGAATAAATAATATAAGATTTTGATTATTACCCCCAAGAATTATATTATTAATTTCTAGAATATTTATTGGGACTGGGACTGGAACTGGATGAACAGTTTATCCTCCTTTATCAGGAAATTTATCTCATAGAGGTCCTTCAGTAGATTTGTCAATTTTTTCATTACATTTAGCTGGAATCAGATCAATTATAGGTTCAATTAATTTTATTACTACAATTCTAAATATAAAATTATTTAAAGTTGAATTACTTCCTTTATTTTGTTGGGCAATGTTATTAACAGCAATTTTATTATTATTATCATTACCAGTATTAGCAGGAGCTATTACAATGTTATTATTTGATCGAAATTTAAATACTAGATTTTTTGATCCTTCTGGGGGGGGCGACCCAATTTTATACCAACATTTATTT	146	652	0	Arthropoda	Insecta	Hymenoptera	Eulophidae	Horismenus	unknown
BIOUG97058-H11	ATCACTATACTTCTATTTTGGAATATGAGCAGGACTATTAGGGTCCGCAATAAGATCAATAATTCGAATAGAATTAAGTATCCCAGGGATATTAATTGGAAATGATCAAATTTATAATTCTATTGTAACATCACATGCATTTATTATAATTTTCTTTATAGTTATACCTATTATATTAGGGGGGTTTGGAAATTGATTAGTTCCGTTAATAATTAATGCACCAGATATAGCCTTTCCCCGACTAAATAATATAAGGTTTTGATTATTAATCCCTTCACTTATATTACTAATTTACAGAAACATCTTTGGTATAGGAACAGGTACAGGATGAACTATTTATCCCCCCCTATCATCACAAATCAATCCATCAATCGATTTAACAATCTTCTCATTACATGTAGCAGGAATTTCGTCAATTCTAAGATCAATTAACTTTATTTGCACAATTATAAATATATCAATTTCTATCAATTACTGATCGCTATTTTCATGATCAGTATTTATTACAACTATCCTATTACTTCTGTCATTACCGGTATTAGCAGGAGGAATTACTATAATCTTAACTGACCGAAACATTAATACAGCATTCTTTAACCCATCAGGAGGAGGAGACCCTATTTTATACCAGCACCTATTC	226	640	0	Arthropoda	Insecta	Hymenoptera	Scelionidae	unknown	unknown
BIOUG97067-A01	TACTTTATATTTTATTTTTGGAGCTTGATCAGGAATAATTGGAACTTCATTAAGAATTTTAGTTCGAGCTGAATTGGGTCATCCTGGATCTTTAATTGGAAATGATCAAATTTATAATGTAATTGTTACAGCTCATGCATTTATTATAATTTTTTTTATAGTAATACCAATTATAATTGGAGGGTTTGGAAATTGATTAGTTCCATTAATATTAGGAGCACCAGATATAGCTTTTCCACGAATAAATAATATAAGTTTTTGACTTCTTCCACCTGCTTTAACACTTCTTCTAGCAAGTAGAATAGTAGAAAACGGAGCTGGTACAGGTTGAACAGTTTATCCCCCTTTATCTTCATTAATTGCTCATAGAGGAGCTTCTGTTGATTTAGCAATTTTTTCTCTTCACTTAGCAGGTATTTCTTCTATTTTAGGAGCAGTAAATTTTATTACAACTGTAATTAATATACGATCAACAGGAATTACATTCGATCGTATACCTTTATTTGTTTGATCTGTAGTAATTACAGCTTTATTATTACTTTTATCTTTACCAGTTTTAGCAGGAGCAATTACTATATTATTAACAGATCGAAATTTAAATACATCATTTTTTGATCCTGCAGGAGGAGGTGATCCAATTTTATATCAACATTTATTT	47	658	0	Arthropoda	Insecta	Diptera	Tachinidae	Eucelatoria	Eucelatoria Janzen6953
BIOUG97067-A02	AACTTTATATTTCATTTTTGGAACTTGATCTGGAATAATAGGAACATCATTAAGAATTTTAATTCGAGCTGAATTAGGTCATCCTGGTTCATTAATTGGTAATGATCAAATTTATAACGTAATTGTAACAGCTCATGCATTTATTATAATTTTTTTTATAGTAATACCAATTATAATTGGAGGATTTGGAAATTGATTAGTACCTTTAATATTAGGAGCTCCAGATATAGCATTTCCACGAATAAATAATATAAGTTTTTGATTATTACCTCCTGCATTAACTTTATTAATAATGAGCTCTATAGTAAATAATGGAGCTGGAACAGGATGAACTGTTTATCCTCCCCTATCTTCTAACATTGCCCACAGAGGACCTTCTGTAGATTTAGCTATTTTTTCTCTTCATTTAGCAGGAATTTCTTCTATTTTAGGAGCCGTAAATTTTATTACTACAGTAATTAATATACGTGTAATAGGAATTACATTTGATCGAATATCATTGTTTGTATGATCTGTAGTAATTACAGCTTTTTTATTATTATTATCATTACCAGTATTAGCTGGAGCTATTACTATATTATTAACTGATCGAAATTTTAATTCTTCATTTTTTGATCCAGCAGGAGGAGGAGACCCTATTTTATACCAACATTTATTT	127	658	0	Arthropoda	Insecta	Diptera	unknown	unknown	unknown
BIOUG97067-A04	AACTTTATATTTTCTTTTCGGAGCATGAGCTGGAATGGTAGGAACCTCTTTAAGTATTTTAATTCGAGCAGAACTTGGTCATCCTGGTGCTTTAATTGGAGATGATCAAATTTATAATGTAATTGTAACTGCTCATGCATTTGTTATAATTTTTTTTATAGTTATACCAATTATAATTGGAGGATTTGGAAACTGACTCGTTCCTTTAATGTTAGGAGCCCCAGATATAGCTTTTCCACGAATAAATAACATAAGATTTTGACTTTTGCCTCCCTCTTTAACTCTTTTATTAGTAAGAAGTATAGTCGAAAATGGAGCTGGGACAGGATGAACTGTCTACCCACCACTTTCTTCAGGTATTGCCCATGGTGGGGCATCAGTTGATTTAGCAATTTTCAGACTTCATTTAGCAGGTGTCTCTTCAATTTTAGGAGCAGTAAATTTTATTACTACCGTAATTAATATACGATCTACAGGAATCACCTTTGACCGAATACCCTTATTTGTCTGATCAGTTGTGATTACAGCTCTACTTTTGCTTCTTTCTTTACCAGTACTTGCAGGAGCAATTACTATATTATTAACAGACCGAAATCTTAATACTTCATTTTTTGACCCTGCCGGAGGGGGAGATCCAATTCTTTATCAACATTTATTT	108	658	0	Arthropoda	Insecta	Diptera	Lauxaniidae	unknown	unknown
BIOUG97067-A08	AACATTATATTTTATTTTCGGAGCTTGAGCAGGAATAGTGGGCACATCACTTAGTATTATTATTCGTATAGAATTAGGCCATCCTGGAGCCTTAATTGGAGATGATCAAATTTACAATGTTGTTGTAACAGCTCATGCTTTTATTATAATTTTCTTTATAGTAATACCTATTATAATTGGAGGTTTTGGTAACTGATTAGTCCCCCTAATATTAGGAGCCCCCGATATAGCTTTTCCTCGAATAAATAATATAAGTTTTTGAATACTTCCCCCCTCTATTACATTATTATTAGCAAGTAGTATAGTAGAAAACGGAGCTGGTACAGGTTGAACTGTTTACCCTCCCCTATCGAGAGGAATTGCCCATGGAGGTGCTTCTGTAGATTTAGCTATTTTCTCTCTACATTTAGCAGGTATCTCATCTATTTTAGGAGCAGTTAATTTTATTACAACTGTTATTAATATGCGATCGACTGGAATTACCTTCGATCGTATACCTTTATTTGTTTGATCCGTTGTAATTACAGCTGTACTTTTATTATTATCTCTCCCAGTATTAGCCGGTGCTATTACAATATTATTAACTGACCGAAATCTAAATACATCATTTTTTGACCCAGCCGGAGGAGGAGACCCTATTCTCTATCAACATTTATTT	76	658	0	Arthropoda	Insecta	Diptera	Dolichopodidae	unknown	unknown
BIOUG97067-A12	AACTTTATATTTCATTTTTGGAACTTGATCTGGAATAATAGGAACATCATTAAGAATTTTAATTCGAGCTGAATTAGGTCATCCTGGTTCATTAATTGGTAATGATCAAATTTATAACGTAATTGTAACAGCTCATGCATTTATTATAATTTTTTTTATAGTAATACCAATTATAATTGGAGGATTTGGAAATTGATTAGTACCTTTAATATTAGGAGCTCCAGATATAGCATTTCCACGAATAAATAATATAAGTTTTTGATTATTACCTCCTGCATTAACTTTATTAATAATGAGCTCTATAGTAAATAATGGAGCTGGAACAGGATGAACTGTTTATCCTCCCCTATCTTCTAATATTGCCCACAGAGGACCTTCTGTAGATTTAGCTATTTTTTCTCTTCATTTAGCAGGAATTTCTTCTATTTTAGGAGCCGTAAATTTTATTACTACAGTAATTAATATACGTGTAATAGGAATTACATTTGATCGAATATCATTGTTTGTATGATCTGTAGTAATTACAGCTTTTTTATTATTATTATCATTACCAGTATTAGCTGGAGCTATTACTATATTATTAACTGATCGAAATTTTAATTCTTCATTTTTTGATCCAGCAGGAGGAGGAGACCCTATTTTATACCAACATTTATTT	71	658	0	Arthropoda	Insecta	Diptera	unknown	unknown	unknown
BIOUG97067-B02	AACTCTTTATTTTATTTTTGGTGCATGAGCAGGAATAGTAGGTACCTCATTAAGAATTATTGTTCGAGCCGAACTAGGTCACCCAGGAGCTTTAATTGGAGATGACCAAATTTATAATGTTGTAGTTACAGCCCATGCATTCATCATAATTTTCTTCATAGTAATACCTATTATAATTGGTGGATTTGGAAATTGACTTGTCCCTTTAATATTAGGAGCCCCAGATATAGCTTTCCCTCGAATAAATAATATAAGATTCTGAATATTACCCCCCTCCCTAACTCTACTTTTAGCAAGAAGAATGGTAGAAAACGGAGCAGGAACAGGCTGGACAGTCTACCCCCCTTTATCATCAGGCATTGCTCATGGTGGGGCTTCTGTTGACTTGGCTATTTTCTCTCTACATTTAGCAGGTATTTCATCAATCTTAGGAGCAGTAAATTTTATTACAACAGTAATTAATATACGTTCAACAGGGATTTCACTTGATCGAATACCCTTATTTGTATGATCAGTTGTTATTACTGCAATTTTATTACTTCTATCTTTACCAGTTTTAGCAGGGGCTATTACTATATTATTAACTGATCGAAATCTAAATACATCATTTTTTGACCCCGCAGGAGGAGGAGACCCTATTCTATACCAACATTTATTT	32	658	0	Arthropoda	Insecta	Diptera	Dolichopodidae	unknown	unknown
BIOUG97067-B03	AACTCTATATTTCATTTTTGGAGCATGAGCAGGAATAGTAGGAACATCCCTAAGAATTATTGTTCGAGCAGAACTAGGTCACCCAGGTGCACTAATTGGGGATGATCAAATCTATAATGTAATTGTAACTGCCCATGCATTTGTAATAATTTTCTTTATAGTAATACCCATTATAATTGGAGGGTTTGGAAACTGACTAGTACCCCTTATACTGGGAGCCCCAGATATAGCCTTCCCCGAATAAATAATATAAGATTCTGAATACTACCCCCCTCTTTAACACTTTTATTAACTAGAAGTATAGTAGAAAACGGGGCTGGAACTGGATGAACAGTGTACCCTCCACTATCTTCCGGAATCGCTCACGGAGGGGCATCCGTAGATTTAGCAATTTTTTCACTACATTTAGCAGGTATTTCATCCATTCTAGGAGCTGTAAACTTTATCACAACAGTTATTAATATACGGTCAACAGGTATTAGATTCGACCGAATACCTTTATTTGTATGATCAGTAGTTATTACAGCTATTTTACTATTATTGTCTTTACCTGTTTTAGCAGGAGCTATTACCATACTTTTAACAGACCGTAATTTAAATACATCATTCTTCGACCCTGCTGGGGGAGGTGACCCAATTCTTTACCAACATTTATTT	40	657	0	Arthropoda	Insecta	Diptera	Dolichopodidae	unknown	unknown
BIOUG97067-B04	AACATTATATTTTATTTTTGGAGCTTGAGCTGGTATAGTAGGGACATCCCTTAGTATTATTATTCGAATAGAACTAGGGCATCCAGGAGCCTTAATTGGAGATGACCAAATTTATAATGTTGTTGTAACAGCCCATGCTTTTATTATAATTTTCTTTATAGTAATACCTATTATAATTGGAGGATTTGGTAACTGATTAGTACCCTTGATATTAGGAGCCCCTGATATAGCTTTTCCTCGAATAAATAATATAAGTTTTTGAATACTTCCCCCATCTATTACATTATTGTTAGCTAGTAGTATAGTAGAAAATGGAGCCGGGACAGGTTGAACTGTTTATCCTCCCCTATCAAGAGGTATTGCCCACGGAGGAGCTTCTGTAGACTTAGCAATTTTTTCTCTTCATTTAGCAGGTATTTCATCTATTTTAGGGGCAGTTAATTTTATTACAACTGTTATTAATATACGATCAACTGGAATTACATTTGATCGTATGCCTCTATTTGTGTGATCAGTTGTAATTACAGCCGTACTTTTATTATTATCTCTCCCAGTATTAGCTGGAGCTATTACAATATTATTAACAGACCGAAATTTAAATACATCATTTTTTGATCCAGCGGGAGGAGGTGATCCTATTTTATACCAACATTTATTT	49	658	0	Arthropoda	Insecta	Diptera	Dolichopodidae	unknown	unknown
BIOUG97067-B05	AACTCTTTATTTTATTTTCGGAGCTTGATCAGGAATAATTGGAACTTCTTTAAGAATTATAATTCGGGCAGAATTAGGACATCCTGGAGCTTTAATTGGTGATGACCAAATTTATAATGTAATTGTAACTGCTCATGCTTTTGTAATAATTTTTTTTATAGTAATACCAATTATAATAGGAGGTTTTGGTAATTGACTTATTCCGCTAATACTGGGAGCACCTGATATAGCATTTCCCCGAATAAATAATATAAGTTTTTGGTTATTACCTCCTTCATTAACTCTTCTTATAGCAAGAAGTATAGTTGAAAATGGAGCAGGTACGGGATGAACTGTTTACCCTCCTTTATCTTCTAGAATCGCTCATAGAGGAGCTTCTGTTGATTTAGCTATCTTTTCTCTACATCTAGCCGGAATTTCCTCTATTTTAGGAGCTGTAAATTTTATTACCACAATTATTAATATACGATCTTCAGGTATTACATTTGATCGTATACCTTTATTTGTCTGATCTGTTGGAATTACAGCCTTACTTTTATTACTTTCTTTACCTGTTCTAGCTGGTGCTATTACTATATTATTAACAGATCGAAATTTTAACACTTCTTTCTTTGATCCTGCAGGAGGAGGTGATCCTATTTTATATCAACATTTATTT	24	658	0	Arthropoda	Insecta	Diptera	Phoridae	unknown	unknown
BIOUG97067-B08	AACATTATATTTTATTTTCGGAGCTTGAGCAGGAATAGTGGGAACATCACTTAGTATTATTATTCGTATAGAATTAGGCCATCCTGGAGCCTTAATTGGAGATGACCAAATTTACAATGTTGTTGTAACAGCTCATGCTTTTATTATAATTTTCTTTATAGTAATACCTATTATAATTGGAGGTTTTGGTAACTGATTAGTCCCCCTAATATTAGGAGCCCCCGATATAGCTTTTCCTCGAATAAATAATATAAGTTTTTGAATACTTCCCCCCTCTATTACATTATTATTAGCAAGTAGTATAGTAGAAAACGGAGCTGGTACAGGTTGAACTGTTTACCCTCCCCTATCGAGAGGAATTGCCCATGGAGGTGCTTCTGTAGATTTAGCTATTTTCTCTCTACATTTAGCAGGTATCTCATCTATTTTAGGGGCAGTTAATTTTATTACAACTGTTATTAATATGCGATCGACTGGAATTACCTTCGATCGTATACCTTTATTTGTTTGATCCGTTGTAATTACAGCTGTACTTTTATTATTATCTCTCCCAGTATTAGCCGGTGCTATTACAATATTATTAACTGACCGAAATCTAAATACATCATTTTTTGACCCAGCCGGAGGAGGAGACCCTATTCTCTATCAACATTTATTT	16	658	0	Arthropoda	Insecta	Diptera	Dolichopodidae	unknown	unknown
BIOUG97067-B09	AACTCTATATTTTATTTTTGGAGCATGAGCTGGAATAGTAGGAACATCATTAAGTATTTTAATTCGAGCTGAATTAGGACATCCTGGAGCATTAATTGGTGATGATCAAATTTATAATGTTATTGTTACTGCTCATGCATTTATTATAATTTTTTTTATAGTAATACCAATTATAATTGGTGGATTTGGAAATTGATTAGTTCCTTTAATATTAGGAGCACCTGATATAGCTTTTCCACGAATAAATAATATAAGTTTTTGACTTTTACCTCCAGCTTTAACATTATTATTAGTCAGAAGTATAGTAGATAATGGAGCTGGAACAGGATGAACGGTTTACCCACCTTTATCTGCTGGTATTGCCCATGGAGGAGCATCAGTTGATTTAGCTATTTTTTCTCTTCATTTAGCCGGAGTTTCTTCTATTTTAGGAGCTGTAAATTTTATTACAACTGTAATTAATATACGATCTTCTGGAATTACATTTGACCGAATACCATTATTTGTTTGATCTGTAGTAATTACTGCGTTACTTCTTTTATTATCTTTACCTGTATTAGCAGGAGCTATTACTATATTATTAACTGATCGAAATTTAAATACTTCATTTTTTGATCCAGCTGGAGGAGGAGACCCAATTTTATACCAACATTTATTT	11	658	0	Arthropoda	Insecta	Diptera	Ephydridae	unknown	unknown
BIOUG97067-B11	AACTTTATATTTCATTTTTGGAACTTGATCTGGAATAATAGGAACATCATTAAGAATTTTAATTCGAGCTGAATTAGGTCATCCTGGTTCATTAATTGGTAATGATCAAATTTATAACGTAATTGTAACAGCTCATGCATTTATTATAATTTTTTTTATAGTAATACCAATTATAATTGGAGGATTTGGAAATTGATTAGTACCTTTAATATTAGGAGCTCCAGATATAGCATTTCCACGAATAAATAATATAAGTTTTTGATTATTACCTCCTGCATTAACTTTATTAATAATGAGCTCTATAGTAAATAATGGAGCTGGAACAGGATGAACTGTTTATCCTCCCCTATCTTCTAACATTGCCCACAGAGGACCTTCTGTAGATTTAGCTATTTTTTCTCTTCATTTAGCAGGAATTTCTTCTATTTTAGGAGCCGTAAATTTTATTACTACAGTAATTAATATACGTGTAATAGGAATTACATTTGATCGAATATCATTGTTTGTATGATCTGTAGTAATTACAGCTTTTTTATTATTATTATCATTACCAGTATTAGCTGGAGCTATTACTATATTATTAACTGATCGAAATTTTAATTCTTCATTTTTTGATCCAGCAGGAGGAGGAGACCCTATTTTATACCAACATTTATTT	12	658	0	Arthropoda	Insecta	Diptera	unknown	unknown	unknown
BIOUG97067-C01	AACTTTATATTTTATATTTGGTGCATGAGCCGGTATAGTAGGTACTTCTTTAAGTATTTTAATTCGAGCAGAATTAGGACATCCAGGTGCTTTAATTGGTGATGACCAAATTTACAATGTAATTGTTACAACTCATGCATTTGTAATAATTTTCTTTATAGTTATACCAATTATAATTGGTGGATTTGGAAATTGATTAATTCCATTAATACTAGGAGCACCTGATATAGCTTTTCCACGAATAAATAATATAAGATTTTGATTATTACCACCTTCTCTATCATTATTAATGTCAAGTAGATTAATTGAAAATGGTGTTGGAACTGGATGAACAATTTACCCACCTCTTTCATCAATTACTGCACATAGAGGAGCTTCTGTTGATTTAGCTATTTTTTCCTTACATTTAGCTGGAATCTCATCAATTTTAGGAGCAGTAAATTTTATTACAACAGTAATCAATATACGATCAACAGGAATTTCATTTGATCGTATACCATTATTTATCTGATCTGTAACTATTACAGCTTTATTACTTCTTCTTTCTTTACCTATCTTAGCTGGAGCAATTACAATACTTTTAACAGATCGAAATTTAAATACTTCATTTTTTGATCCAGCAGGTGGAGGTGACCCTATTTTATATCAACATTTATTT	184	658	0	Arthropoda	Insecta	Diptera	unknown	unknown	unknown
BIOUG97067-C03	AACATTATACTTCATTTTTGGAGCTTGAGCTGGAATAATTGGTACATCATTAAGTATTATAATTCGAGCTGAATTAAGACATCCAGGAGCATTAATTGGAGATGATCAAATCTATAATGTTATTGTAACTGCTCATGCATTTATTATAATTTTTTTTATAGTAATACCTATTATAATAGGAGGATTTGGAAATTGATTGGTTCCTTTAATATTAGGAGCACCAGATATAGCATTTCCTCGAATAAATAATATAAGATTTTGATTATTACCTCCTTCTTTAACATTACTACTAGCTAGTAGTATAGTAGAAAATGGAGCTGGAACTGGTTGAACAGTTTACCCTCCATTATCAGCTAGAATTGCTCATAGTGGAGCTTCAGTTGACTTAGCAATTTTTTCCTTACATTTAGCTGGAATTTCATCAATTTTAGGAGCAGTAAATTTTATTACTACTATAATTAATATACGATCTACTGGAATTACTTTTGATCGAATACCTTTGTTTGTTTGATCAGTAGGAATTACAGCTATTTTATTATTATTATCTCTCCCCGTTTTAGCTGGAGCAATTACAATATTATTAACAGACCGAAATTTTAATACCTCTTTTTTTGATCCTGCAGGAGGAGGAGATCCAATTCTCTATCAACATTTATTT	164	658	0	Arthropoda	Insecta	Diptera	Phoridae	Megaselia	unknown
BIOUG97067-C04	AACTTTATATTTTATTTTCGGAGCTTGAGCCGGAATAGTAGGAACATCTTTAAGAATTTTAATTCGAGCAGAATTAGGTCATCCAGGAGCTTTAATTGGAGATGATCAAATTTATAATGTAATTGTTACAGCACATGCTTTTGTTATAATTTTTTTTATAGTAATACCAATTATAATTGGAGGATTTGGAAACTGATTAGTTCCTTTAATACTAGGAGCCCCAGATATAGCATTTCCTCGAATAAATAATATAAGATTTTGATTACTTCCACCTGCTTTAACTCTTTTATTAGTAAGAAGTATAGTTGAAAATGGAGCTGGAACAGGGTGAACTGTTTACCCTCCCCTATCTTCAGGAATTGCACATGGTGGGGCATCAGTTGATTTAGCTATTTTTTCTTTACATCTTGCAGGAATTTCTTCAATTTTGGGAGCTGTAAATTTTATTACAACAGTAATTAATATGCGATCTTCAGGAATTACTCTAGATCGAATACCTTTATTTGTTTGATCTGTTGTAATTACAGCACTTCTTTTACTTTTATCATTACCTGTTTTAGCTGGTGCAATTACTATACTATTAACTGATCGAAATTTAAATACTTCGTTTTTCGACCCAGCTGGTGGTGGAGATCCAATTTTATATCAACATTTATTC	112	658	0	Arthropoda	Insecta	Diptera	Drosophilidae	Drosophila	unknown
BIOUG97067-C07	AACTTTATATTTCATTTTTGGAACTTGATCTGGAATAATAGGAACATCATTAAGAATTTTAATTCGAGCTGAATTAGGTCATCCTGGTTCATTAATTGGTAATGATCAAATTTATAACGTAATTGTAACAGCTCATGCATTTATTATAATTTTTTTTATAGTAATACCAATTATAATTGGAGGATTTGGAAATTGATTAGTACCTTTAATATTAGGAGCTCCAGATATAGCATTTCCACGAATAAATAATATAAGTTTTTGATTATTACCTCCTGCATTAACTTTATTAATAATGAGCTCTATAGTAAATAATGGAGCTGGAACAGGATGAACTGTTTATCCTCCCCTATCTTCTAACATTGCCCACAGAGGACCTTCTGTAGATTTAGCTATTTTTTCTCTTCATTTAGCAGGAATTTCTTCTATTTTAGGAGCCGTAAATTTTATTACTACAGTAATTAATATACGTGTAATAGGAATTACATTTGATCGAATATCATTGTTTGTATGATCTGTAGTAATTACAGCTTTTTTATTATTATTATCATTACCAGTATTAGCTGGAGCTATTACTATATTATTAACTGATCGAAATTTTAATTCTTCATTTTTTGATCCAGCAGGAGGAGGAGACCCTATTTTATACCAACATTTATTT	5	658	0	Arthropoda	Insecta	Diptera	unknown	unknown	unknown
BIOUG97067-C09	TACACTTTATTTCATTTTTGGAGCATGAGCCGGTATAGTCGGTACATCTCTAAGTATTATTGTCCGAGCAGAATTAGGTCACCCAGGAGCTCTGATTGGAGACGACCAAATCTATAACGTAGTAGTTACCGCACATGCATTTGTAATAATTTTCTTCATAGTTATACCCATTATAATTGGAGGGTTTGGAAACTGGCTAGTCCCACTCATATTAGGAGCCCCAGATATAGCTTTCCCCCGAATAAATAATATAAGATTTTGAATGCTTCCCCCTTCTCTAACTCTCCTACTAGCCAGAAGAATAGTAGAAAACGGAGCCGGTACAGGATGAACAGTTTATCCCCCTTTGTCTAGAGGAATTGCTCATGGGGGAGCCTCAGTTGATTTAGCCATTTTCTCCCTTCACTTAGCCGGAATTTCTTCTATTTTAGGGGCAGTTAATTTTATTACTACAGTAATTAATATACGATCATCCGGTATTACCCTAGACCGTATACCTTTATTTGTTTGATCAGTGGTAATTACTGCTATTCTACTCCTTCTATCCCTTCCAGTCCTAGCAGGAGCTATTACAATACTATTAACTGATCGAAATTTAAATACCTCCTTTTTCGACCCTGCTGGAGGAGGAGACCCTATTCTTTACCAACATTTATTT	129	658	0	Arthropoda	Insecta	Diptera	Dolichopodidae	unknown	unknown
BIOUG97067-C11	AACTTTATATTTCATTTTTGGAACTTGATCTGGAATAATAGGAACATCATTAAGAATTTTAATTCGAGCTGAATTAGGTCATCCTGGTTCATTAATTGGTAATGATCAAATTTATAACGTAATTGTAACAGCTCATGCATTTATTATAATTTTTTTTATAGTAATACCAATTATAATTGGAGGATTTGGAAATTGATTAGTACCTTTAATATTAGGAGCTCCAGATATAGCATTTCCACGAATAAATAATATAAGTTTTTGATTATTACCTCCTGCATTAACTTTATTAATAATGAGCTCTATAGTAAATAATGGAGCTGGAACAGGATGAACTGTTTATCCTCCCCTATCTTCTAACATTGCCCACAGAGGACCTTCTGTAGATTTAGCTATTTTTTCTCTTCATTTAGCAGGAATTTCTTCTATTTTAGGAGCCGTAAATTTTATTACTACAGTAATTAATATACGTGTAATAGGAATTACATTTGATCGAATATCATTGTTTGTATGATCTGTAGTAATTACAGCTTTTTTATTATTATTATCATTACCAGTATTAGCTGGAGCTATTACTATATTATTAACTGATCGAAATTTTAATTCTTCATTTTTTGATCCAGCAGGAGGAGGAGACCCTATTTTATACCAACATTTATTT	41	658	0	Arthropoda	Insecta	Diptera	unknown	unknown	unknown
BIOUG97067-D04	AACTTTATATTTTATCTTTGGAGCTTGAGCAGGAATAATTGGAACTTCTCTAAGAATTTTAATTCGAACTGAATTAGGTCATCCAGGTTCCTTAATTGGTGATGATCAAATTTATAATGTAATTGTAACAGCTCATGCTTTTATTATAATTTTTTTTATAGTTATACCAATTATAATTGGAGGATTTGGAAATTGATTAGTTCCCTTAATATTAGGAGCTCCAGATATAGCATTTCCACGAATAAATAATATAAGTTTTTGATTACTACCTCCTGCTTTAACTCTTTTATTAGTGAGTAGAATAGTAGAAAAGGGAGCTGGAACAGGTTGAACAGTTTACCCTCCCCTATCTTCAATTATTGCTCATGGAGGTCCTTCTGTTGATTTAGCAATTTTTTCACTTCATTTAGCTGGTATTTCTTCAATTTTAGGAGCTGTAAATTTTATTACTACAGTAATTAATATACGATCTACAGGAATTTCATTTGATCGAATACCTTTATTTGTTTGATCCGTTATTATTACAGCATTATTATTACTTTTATCATTACCAGTTTTAGCTGGAGCTATTACAATATTATTAACAGATCGAAATCTAAATACATCTTTTTTTGATCCTGCAGGAGGAGGAGATCCAATTTTATATCAACATTTATTT	41	658	0	Arthropoda	Insecta	Diptera	Tachinidae	Chaetostigmoptera	Chaetostigmoptera Malaise5220
BIOUG97067-D05	AACTTTATATTTTATTTTTGGAGCTTGATCTGGTATAGTAGGAACATCCCTAAGAATTTTAATTCGAGCTGAATTAGGGCATCCAGGAGCCTTAATTGGTGATGACCAAATCTATAATGTAATTGTAACTGCACATGCATTTATTATAATTTTTTTTATAGTTATACCAATTATAATTGGAGGATTTGGAAATTGATTAGTCCCATTAATACTTGGAGCTCCAGATATAGCTTTCCCTCGAATAAACAATATAAGCTTTTGATTACTACCACCAGCTTTAACTTTACTCCTAGCAAGCAGCATAGTGGAAAATGGAGCTGGTACAGGATGAACTGTTTACCCACCCCTATCATCTAATATTGCTCATGGAGGAGCTTCTGTAGATTTAGCAATTTTTTCCCTTCATTTAGCTGGAATTTCATCAATTCTTGGAGCAGTAAATTTTATCACTACTGTAATTAATATACGTTCAACAGGAATTACTTTTGATCGAATACCTTTATTTGTTTGATCTGTAGTTATTACAGCATTACTATTACTTTTATCCCTACCTGTTTTAGCAGGAGCAATTACTATGCTATTAACAGATCGAAATCTAAATACTTCTTTTTTTGACCCCGCAGGAGGAGGAGATCCAATTTTATACCAACATTTATTC	44	658	0	Arthropoda	Insecta	Diptera	Muscidae	Neodexiopsis	unknown
BIOUG97067-D06	AACTTTATATTTTATTTTTGGAGCTTGAGCAGGAATAGTTGGTACTTCTTTAAGAATCATAATTCGAGCCGAATTAGGTCATCCAGGTGCTTTAATTGGAGACGATCAAATTTATAATGTAATTGTAACTGCCCATGCATTTATTATAATTTTTTTTATAGTAATACCTATTATAATAGGAGGATTTGGAAATTGATTAGTACCATTAATACTTGGAGCTCCTGATATAGCTTTTCCTCGAATAAATAATATAAGATTCTGATTACTTCCTCCTTCATTAACTCTTTTATTAGCCAGTAGAATAGTAGAAAATGGAGCTGGAACAGGTTGAACTGTTTATCCACCTTTATCAGCTAATATTGCTCATAGAGGAGCTTCAGTTGATTTAGCCATTTTTTCACTTCATTTAGCAGGTATTTCATCAATTTTAGGGGCTGTAAATTTTATTCACTACAATTATTAATATACGATCTTCTGGGATTTCATTCGATCGAATACCTCTATTTGTATGATCTGTAGGTATTACAGCTTTATTACTTCTTCTTTCCTTACCTGTATTAGCAGGAGCTATTACTATATTACTAACAGATCGAAATTTTAATACTTCATTTTTTGATCCAGCAGGAGGTGGAGATCCAATTTTATATCAACATTTATTT	46	659	0	Arthropoda	Insecta	Diptera	Phoridae	Dohrniphora	unknown
BIOUG97067-D07	AACCTTATATTTTATTTTTGGAGCATGAGCAGGAATAGTAGGAACTTCTTTAAGAATACTAATTCGAGCTGAACTAGGTCATCCAGGAGCATTAATTGGAAATGATCAAATTTATAATACTATTGTAACAGCTCATGCTTTTGTAATAATTTTCTTTATAGTAATACCTATTATAATTGGAGGATTTGGAAATTGATTAGTCCCATTAATATTAGGAGCACCTGATATAGCATTCCCTCGAATAAATAATATAAGTTTTTGACTTCTACCCCCTTCTTTAACATTACTATTAGCAAGTAGAATAGTTGATAATGGAGCTGGAACAGGTTGAACTGTTTATCCTCCTCTATCTGCTGGAATTGCCCATGCAGGAGCATCAGTTGATTTAGCTATTTTCTCATTACATTTAGCTGGAATTTCTTCTATTTTAGGAGCTGTTAATTTTATTACTACAGTTATTAATATACGATCAACAGGAATTACATTTGATCTAATACCATTATTTGTCTGAGCTGTAGTAATTACAGCTATTTTATTACTTCTTTCTTTACCTGTCTTAGCTGGAGCTATTACAATATTATTAACTGATCGAAATTTAAATACTTCATTTTTTGATCCTGCTGGAGGAGGAGACCCAATTTTATATCAACACTTATTT	8	658	0	Arthropoda	Insecta	Diptera	Limoniidae	unknown	unknown
BIOUG97067-D08	AACTTTATATTTTATTTTTGGAGCTTGAGCAGGAATAGTTGGTACTTCTTTAAGAATTATAATTCGAGCCGAATTAGGTCATCCAGGTGCTTTAATTGGAGACGATCAAATTTATAATGTAATTGTAACTGCCCATGCATTTATTATAATTTTTTTTATAGTAATACCTATTATAATAGGAGGATTTGGAAATTGATTAGTACCATTAATACTTGGAGCTCCTGATATAGCTTTTCCTCGAATAAATAATATAAGATTCTGATTACTTCCTCCTTCATTAACTCTTTTATTAGCCAGTAGAATAGTAGAAAATGGAGCTGGAACAGGTTGAACTGTTTATCCACCTTTATCAGCTAATATTGCTCATAGAGGAGCTTCAGTTGATTTAGCCATTTTTTCACTTCATTTGGCAGGTATTTCATCAATTTTAGGAGCTGTAAATTTTATTACTACAATTATTAATATACGATCTTCTGGGATTTCATTCGATCGAATACCTCTATTTGTATGATCTGTAGGTATTACAGCTTTATTACTTCTTCTTTCTTTACCTGTATTAGCAGGAGCTATTACTATATTACTAACAGATCGAAATTTTAATACTTCATTTTTTGATCCAGCAGGAGGTGGAGATCCAATTTTATATCAACATTTATTT	125	658	0	Arthropoda	Insecta	Diptera	Phoridae	Dohrniphora	unknown
BIOUG97067-D09	AACTTTATATTTTTTATTTGGAGCATGAGCTGGAATAATTGGAACTTCTTTAAGAATTTTAATTCGAACTGAATTAGGACATCCAGGAGCATTAATTGGAGATGACCAAATTTATAATGTTATTGTAACAGCCCATGCTTTTATCATAATTTTTTTTATAGTAATACCTATTATAATTGGAGGATTCGGTAACTGACTAGTTCCTTTAATATTAGGAGCTCCAGATATAGCTTTTCCTCGAATAAATAATATAAGTTTTTGATTACTTCCCCCTTCTCTATCACTTCTTCTAATAAGAAGAATAGTTGAAAATGGATCAGGAACAGGTTGAACGGTTTATCCCCCCTTATCTTCTACCATTGCTCATAGAGGCTCTTCAGTAGATTTAGCTATTTTTTCTCTTCACTTAGCTGGAATCTCTTCAATTTTAGGTGCAGTAAATTTTATTACTACAGTAATTAATATACGAACAAATAGAATTACATTAGATCGAATACCTTTATTTGTGTGATCTGTTGTTATTACAGCTGTACTTCTTCTATTATCTTTACCTGTACTAGCCGGAGCAATCACAATACTTTTAACTGATCGAAATTTAAATACATCTTTTTTTGACCCTGCAGGAGGAGGAGATCCTATCTTATATCAACATTTATTT	19	658	0	Arthropoda	Insecta	Diptera	Clusiidae	unknown	unknown
BIOUG97067-D10	AACTTTATACTTTATTTTTGGGGCATGAGCAGGAATAGTAGGAACTTCATTAAGTATACTAATTCGAACAGAATTAGGTCATCCAGGTTCTTTAATTGGAGATGACCAAATTTATAATGTAATTGTTACTGCACATGCTTTTATTATAATTTTTTTTATAGTTATACCCATTATAATTGGAGGGTTTGGAAACTGATTAGTCCCCCTAATATTAGGGGCTCCTGATATAGCTTTCCCCCGAATAAATAATATAAGATTTTGATTACTACCTCCTTCTTTAACTCTATTATTAGCAAGTAGTATGGTAGATAATGGAGCTGGTACAGGTTGAACAGTATACCCCCCTTTATCTTCTAATATCGCCCATAGAGGAGCATCAGTTGATTTAGCAATTTTTTCCTTACATTTAGCAGGAGTATCTTCTATTCTAGGAGCTGTAAATTTTATTACAACAGTAATTAATATACGATCACCAGGGATCTCATTTGATCGTATACCATTATTTGTGTGATCTGTAGTTATTACAGCCCTTCTTCTACTTTTATCACTCCCTGTATTAGCCGGAGCTATTACTATATTATTAACAGATCGAAACTTAAACACTTCATTTTTTGACCCTGCAGGAGGAGGAGACCCTATTTTATACCAACATTTATTT	101	658	0	Arthropoda	Insecta	Diptera	Hybotidae	unknown	unknown
BIOUG97067-D11	AACTTTATATTTCATTTTTGGAACTTGATCTGGAATAATAGGAACATCATTAAGAATTTTAATTCGAGCTGAATTAGGTCATCCTGGTTCATTAATTGGTAATGATCAAATTTATAACGTAATTGTAACAGCTCATGCATTTATTATAATTTTTTTTATAGTAATACCAATTATAATTGGAGGATTTGGAAATTGATTAGTACCTTTAATATTAGGAGCTCCAGATATAGCATTTCCACGAATAAATAATATAAGTTTTTGATTATTACCTCCTGCATTAACTTTATTAATAATGAGCTCTATAGTAAATAATGGAGCTGGAACAGGATGAACTGTTTATCCTCCCCTATCTTCTAACATTGCCCACAGAGGACCTTCTGTAGATTTAGCTATTTTTTCTCTTCATTTAGCAGGAATTTCTTCTATTTTAGGAGCCGTAAATTTTATTACTACAGTAATTAATATACGTGTAATAGGAATTACATTTGATCGAATATCATTGTTTGTATGATCTGTAGTAATTACAGCTTTTTTATTATTATTATCATTACCAGTATTAGCTGGAGCTATTACTATATTATTAACTGATCGAAATTTTAATTCTTCATTTTTTGATCCAGCAGGAGGAGGAGACCCTATTTTATACCAACATTTATTT	11	658	0	Arthropoda	Insecta	Diptera	unknown	unknown	unknown
BIOUG97067-E01	AACACTATATTTTATATTTGGAGCTTGGGCTGGAATAGTGGGAACTTCTTTAAGAATCCTTATTCGAGCTGAATTAGGACACCCGGGTTCATTAATTGGAGATGATCAGATTTATAATGTAATTGTTACAGCTCATGCTTTTGTAATAATTTTTTTTATAGTTATACCTATTATAATCGGAGGCTTTGGTAATTGACTAGTACCCCTAATACTAGGAGCACCAGATATAGCCTTTCCCCGAATAAATAATATAAGATTTTGATTATTACCCCCTTCTCTTACACTTTTATTAATAAGAAGTATAGTAGAAAACGGGGCTGGAACAGGTTGAACTGTTTATCCCCCCCTTTCTTCAGTAATTGCTCATGGAGGAGCTTCTGTTGATTTGGCAATTTTTTCTTTACATTTAGCAGGAATTTCTTCAATTTTAGGTGCGGTAAATTTTATTACAACCGTTATTAATATACGAGCAACAGGAATTTCTTTTGATCGTATACCACTATTTGTTTGATCTGTAATAATTACAGCAATTTTATTATTACTATCTTTACCTGTTTTAGCGGGAGCTATTACAATATTATTAACAGATCGAAATTTAAATACCTCATTTTTTGACCCTGCGGGAGGGGGGGATCCTATTTTATATCAACATTTATTT	115	658	0	Arthropoda	Insecta	Diptera	Clusiidae	Sobarocephala	unknown
BIOUG97067-E02	AACATTATATTTTATATTTGGTGCTTGAGCAGGAATAGTAGGAACTTCTCTTAGAATTCTTATTCGAGCCGAATTAGGACATCCTGGTGCATTAATTGGAGATGACCAAATTTATAACGTAATTGTTACAGCTCATGCCTTTGTAATAATTTTCTTTATAGTAATACCTATTATAATTGGTGGGTTTGGTAATTGACTAGTTCCTTTAATATTAGGAGCCCCTGATATAGCATTCCCACGAATAAATAATATAAGTTTTTGATTACTACCTCCTTCTCTTACACTTTTATTAGTGAGTAGTATAGTAGAAAATGGAGCTGGTACTGGTTGAACTGTTTACCCACCTTTATCGTCAGGAATTGCTCACGGGGGTGCCTCAGTTGACTTAGCTATTTTTTCTTTACATTTAGCGGGAATTTCTTCAATTTTAGGGGCAGTAAATTTTATTACTACTGTAATTAATATACGATCTACTGGAATTACATTTGACCGAATACCTCTATTTGTATGAGCTGTAGTAATTACTGCTCTTCTATTACTTCTTTCTCTTCCCGTTTTAGCTGGAGCTATTACTATATTACTAACAGACCGAAATTTAAATACATCATTCTTTGATCCAGCTGGAGGTGGGGATCCAATTCTTTACCAACACTTATTT	53	658	0	Arthropoda	Insecta	Diptera	unknown	unknown	unknown
BIOUG97067-E04	AACTTTATATTTTATCTTTGGAGCTTGAGCAGGAATAATTGGAACTTCTCTAAGAATTTTAATTCGAACTGAATTAGGTCATCCAGGTTCCTTAATTGGTGATGATCAAATTTATAATGTAATTGTAACAGCTCATGCTTTTATTATAATTTTTTTTATAGTTATACCAATTATAATTGGAGGATTTGGAAATTGATTAGTTCCCTTAATATTAGGAGCTCCAGATATAGCATTTCCACGAATAAATAATATAAGTTTTTGATTACTACCTCCTGCTTTAACTCTTTTATTAGTGAGTAGAATAGTAGAAAAGGGAGCTGGAACAGGTTGAACAGTTTACCCTCCCCTATCTTCAATTATTGCTCATGGAGGTCCTTCTGTTGATTTAGCAATTTTTTCACTTCATTTAGCTGGTATTTCTTCTATTTTAGGAGCTGTAAATTTTATTACTACAGTAATTAATATACGATCTACAGGAATTTCATTTGATCGAATACCTTTATTTGTTTGATCCGTTATTATTACAGCATTATTATTACTTTTATCATTACCAGTTTTAGCTGGAGCTATTACAATATTATTAACAGATCGAAATCTAAATACATCTTTTTTTGATCCTGCAGGAGGAGGAGATCCAATTTTATATCAACATTTATTT	95	658	0	Arthropoda	Insecta	Diptera	Tachinidae	Chaetostigmoptera	Chaetostigmoptera Malaise5220
BIOUG97067-E05	AACCCTATATTTTATTTTTGGAGCATGGGCTGGTATAGTTGGGACATCTCTAAGAATTCTTGTACGAGCAGAACTTGGACACCCTGGTGCCTTAATTGGAGATGACCAAATCTATAATGTTATCGTAACAGCTCACGCATTTGTTATAATTTTTTTTATAGTAATACCAATTATAATTGGAGGATTTGGAAACTGACTAGTTCCCCTAATATTAGGAGCACCTGATATAGCTTTCCCTCGAATGAATAATATAAGATTCTGGCTTCTTCCCCCTTCTCTTACTCTGCTTTTAGTAAGTAGTATAGTAGAAAACGGAGCCGGAACTGGATGAACGGTTTACCCTCCACTTTCTTCTATTATCGCTCACGGAGGAGCATCAGTTGATCTAGCAATTTTTTCTCTTCATTTAGCTGGTGTGTCATCAATTTTAGGAGCAGTAAACTTTATTACAACTGTAATTAATATACGATCAACAGGTATCACCTTTGACCGAATACCTTTATTTGTTTGATCAGTAGTAATTACAGCCCTTCTTTTACTTCTGTCATTACCAGTATTAGCAGGAGCTATTACAATACTTTTAACTGACCGAAATTTAAACACGTCATTCTTTGACCCCGCTGGAGGAGGAGACCCTATTCTTTATCAACATTTATTC	8	658	0	Arthropoda	Insecta	Diptera	Ulidiidae	unknown	unknown
BIOUG97067-E06	AACTTTATACTTTATTTTTGGGGCATGAGCAGGAATAGTAGGAACTTCATTAAGTATACTAATTCGAACAGAATTAGGTCATCCAGGTTCTTTAATTGGAGATGACCAAATTTATAATGTAATTGTTACTGCACATGCTTTTATTATAATTTTTTTTATAGTTATACCCATTATAATTGGAGGGTTTGGAAACTGATTAGTCCCCCTAATATTAGGGGCTCCTGATATAGCTTTCCCCGAATAAATAATATAAGATTTTGATTACTACCTCCTTCTTTAACTCTATTATTAGCAAGTAGTATGGTAGATAATGGAGCTGGTACAGGTTGAACAGTATACCCCCCTTTATCTTCTAATATCGCCCATAGAGGAGCATCAGTTGATTTAGCAATTTTTTCCTTACATTTAGCAGGAGTATCTTCTATTCTAGGAGCTGTAAATTTTATTACAACAGTAATTAATATACGATCACCAGGGATCTCATTTGATCGTATACCATTATTTGTGTGATCTGTAGTTATTACAGCCCTTCTTCTACTTTTATCACTCCCTGTATTAGCCGGAGCTATTACTATATTATTAACAGATCGAAACTTAAACACTTCATTTTTTGACCCTGCAGGAGGAGGAGACCCTATTTTATACCAACATTTATTT	131	657	0	Arthropoda	Insecta	Diptera	Hybotidae	unknown	unknown
BIOUG97067-E07	AACTTTATATTTCATTTTTGGAACTTGATCTGGAATAATAGGAACATCATTAAGAATTTTAATTCGAGCTGAATTAGGTCATCCTGGTTCATTAATTGGTAATGATCAAATTTATAACGTAATTGTAACAGCTCATGCATTTATTATAATTTTTTTTATAGTAATACCAATTATAATTGGAGGATTTGGAAATTGATTAGTACCTTTAATATTAGGAGCTCCAGATATAGCATTTCCACGAATAAATAATATAAGTTTTTGATTATTACCTCCTGCATTAACTTTATTAATAATGAGCTCTATAGTAAATAATGGAGCTGGAACAGGATGAACTGTTTATCCTCCCCTATCTTCTAACATTGCCCACAGAGGACCTTCTGTAGATTTAGCTATTTTTTCTCTTCATTTAGCAGGAATTTCTTCTATTTTAGGAGCCGTAAATTTTATTACTACAGTAATTAATATACGTGTAATAGGAATTACATTTGATCGAATATCATTGTTTGTATGATCTGTAGTAATTACAGCTTTTTTATTATTATTATCATTACCAGTATTAGCTGGAGCTATTACTATATTATTAACTGATCGAAATTTTAATTCTTCATTTTTTGATCCAGCAGGAGGAGGAGACCCTATTTTATACCAACATTTATTT	17	658	0	Arthropoda	Insecta	Diptera	unknown	unknown	unknown
BIOUG97067-E09	AACGTTATATTTTATTTTTGGTGCATGAGCAGGAATAGTTGGGACATCTCTTAGTATTTTAATTCGAGCTGAATTAGGACACCCCGGAGCATTAATTGGCGATGATCAAATTTATAATGTAATTGTAACAGCCCACGCTTTTGTAATAATTTTTTTTATAGTTATGCCAATTATAATTGGAGGATTCGGTAATTGATTAGTACCTTTAATACTGGGAGCTCCCGATATGGCATTCCCCCGAATAAATAACATAAGATTTTGAATACTGCCCCCATCACTAACCCTTTTATTAGCTTCTAGTATAGTAGAAGCTGGTGCTGGTACAGGATGAACTGTTTATCCCCCCCTATCAACAACTATCGCCCATAGAGGCGCCTCTGTTGACTTAGCAATTTTTTCTCTTCATTTAGCAGGAATTTCATCTATTTTGGGAGCAGTAAATTTTATTACAACAGTAATTAATATACGATCTACAGGAATTACATTTGATCGTATACCGCTATTTGTTTGATCTGTAGTTATTACAGCCGTACTTTTACTTTTATCATTACCTGTTTTAGCCGGGGCTATTACTATACTACTAACAGACCGAAACTTAAATACATCTTTCTTTGACCCCGCGGGAGGAGGAGACCCTATTTTATATCAACATTTATTT	88	658	0	Arthropoda	Insecta	Diptera	Stratiomyidae	Oplachantha	unknown
BIOUG97067-E10	AACTTTATATTTCATTTTTGGAACTTGATCTGGAATAATAGGAACATCATTAAGAATTTTAATTCGAGCTGAATTAGGTCATCCTGGTTCATTAATTGGTAATGATCAAATTTATAACGTAATTGTAACAGCTCATGCATTTATTATAATTTTTTTTATAGTAATACCAATTATAATTGGAGGATTTGGAAATTGATTAGTACCTTTAATATTAGGAGCTCCAGATATAGCATTTCCACGAATAAATAATATAAGTTTTTGATTATTACCTCCTGCATTAACTTTATTAATAATGAGCTCTATAGTAAATAATGGAGCTGGAACAGGATGAACTGTTTATCCTCCCCTATCTTCTAACATTGCCCACAGAGGACCTTCTGTAGATTTAGCTATTTTTTCTCTTCATTTAGCAGGAATTTCTTCTATTTTAGGAGCCGTAAATTTTATTACTACAGTAATTAATATACGTGTAATAGGAATTACATTTGATCGAATATCATTGTTTGTATGATCTGTAGTAATTACAGCTTTTTTATTATTATTATCATTACCAGTATTAGCTGGAGCTATTACTATATTATTAACTGATCGAAATTTTAATTCTTCATTTTTTGATCCAGCAGGAGGAGGAGACCCTATTTTATACCAACATTTATTT	58	658	0	Arthropoda	Insecta	Diptera	unknown	unknown	unknown
BIOUG97067-E11	GACACTATATTTTATTTTTGGAGCTTGAGCTGGGATAGTAGGAACTTCTTTAAGAATTTTAATTCGGGCTGAATTAGGGCATCCTGGGGCTCTTATTGGAGACGATCAAATTTATAATGTTATTGTAACTGCTCACGCATTTGTAATAATTTTTTTTATAGTAATACCTATTATAATTGGAGGATTTGGGAACTGACTAGTTCCTTTAATATTAGGGGCCCCTGATATAGCCTTCCCACGAATAAATAATATAAGATTCTGGCTTCTACCCCCTTCCCTTACCTTATTATTAGTAAGAAGTATAGTGGAAAACGGAGCTGGAACAGGGTGAACTGTATACCCCCCTTTATCTTCTATTATTGCTCATGGAGGTGCTTCAGTAGATTTAGCTATTTTCTCCCTTCATTTAGCGGGTGTTTCATCAATTTTAGGTGCTGTAAATTTTATTACTACCGTTATTAATATACGATCCACTGGAATTTCATTTGACCGAATACCTCTATTCGTATGATCAGTAGTAATTACTGCCTTATTGTTATTACTTTCATTACCTGTTTTAGCAGGAGCTATTACAATACTTCTTACAGACCGAAATTTAAATACTTCATTTTTTGACCCCGCTGGAGGAGGTGACCCAATTCTCTACCAACATTTATTT	68	658	0	Arthropoda	Insecta	Diptera	Ulidiidae	unknown	unknown
BIOUG97067-F01	AACACTATATTTTATTTTTGGAGCTTGAGCTGGGATAGTAGGAACTTCTTTAAGAATTTTAATTCGGGCTGAATTAGGGCATCCTGGGGCTCTTATTGGAGACGATCAAATTTATAATGTTATTGTAACTGCTCACGCATTTGTAATAATTTTTTTTATAGTAATACCGATTATAATTGGAGGATTTGGAAACTGACTAGTTCCTTTAATATTAGGGGCCCCTGATATAGCCTTCCCACGAATAAATAATATAAGATTCTGGCTTCTACCCCCTTCCCTTACCTTATTATTAGTAAGAAGTATAGTGGAAAACGGAGCTGGAACAGGGTGAACTGTATACCCCCCTTTATCTTCTATTATTGCTCATGGAGGCGCTTCAGTGGATTTAGCTATTTTCTCCCTTCATTTAGCGGGTGTCTCATCAATTTTAGGTGCTGTAAATTTTATTACTACCGTTATTAATATACGATCTACTGGAATTTCATTTGACCGAATACCTCTATTCGTATGATCAGTAGTAATTACTGCTTTATTATTATTACTTTCATTACCTGTTTTAGCAGGAGCTATTACAATACTTCTTACAGACCGAAATTTAAATACTTCATTTTTTGACCCCGCTGGAGGAGGTGACCCAATTCTCTACCAACATTTATTT	106	658	0	Arthropoda	Insecta	Diptera	Ulidiidae	unknown	unknown
BIOUG97067-F02	AACTTTATATTTCATTTTTGGAACTTGATCTGGAATAATAGGAACATCATTAAGAATTTTAATTCGAGCTGAATTAGGTCATCCTGGTTCATTAATTGGTAATGATCAAATTTATAACGTAATTGTAACAGCTCATGCATTTATTATAATTTTTTTTATAGTAATACCAATTATAATTGGAGGATTTGGAAATTGATTAGTACCTTTAATATTAGGAGCTCCAGATATAGCATTTCCACGAATAAATAATATAAGTTTTTGATTATTACCTCCTGCATTAACTTTATTAATAATGAGCTCTATAGTAAATAATGGAGCTGGAACAGGATGAACTGTTTATCCTCCCCTATCTTCTAACATTGCCCACAGAGGACCTTCTGTAGATTTAGCTATTTTTTCTCTTCATTTAGCAGGAATTTCTTCTATTTTAGGAGCCGTAAATTTTATTACTACAGTAATTAATATACGTGTAATAGGAATTACATTTGATCGAATATCATTGTTTGTATGATCTGTAGTAATTACAGCTTTTTTATTATTATTATCATTACCAGTATTAGCTGGAGCTATTACTATATTATTAACTGATCGAAATTTTAATTCTTCATTTTTTGATCCAGCAGGAGGAGGAGACCCTATTTTATACCAACATTTATTT	6	658	0	Arthropoda	Insecta	Diptera	unknown	unknown	unknown
BIOUG97067-F04	AACACTATATTTTATTTTTGGTGCATGAGCTGGAATAGTAGGAACTTCCTTAAGAATCCTCATTCGAGCAGAATTAGGACATCCTGGGGCATTAATTGGAGATGACCAAATTTATAACGTAATTGTCACAGCCCATGCTTTTATTATAATTTTTTTTATAGTAATACCAATTATAATCGGAGGATTTGGTAATTGATTAGTTCCTTTAATATTAGGGGCCCCTGATATAGCCTTCCCTCGAATAAATAATATAAGTTTTTGACTTTTACCTCCCGCTCTTTCCCTCTTACTGGTAAGTAGTATAGTTGAAAACGGAGCTGGTACAGGATGAACAGTTTACCCTCCTCTTTCAGCAAATATCGCTCATGGAGGAGCTTCTGTTGATTTAGCAATTTTTTCCCTTCATTTAGCAGGTATTTCCTCTATCCTAGGGGCAGTAAATTTTATCACAACAGTAATTAATATACGTTCATCAGGAATTACCTTAGACCGCATACCTTTATTTGTATGATCAGTAGTAATTACTGCTTTATTACTATTACTTTCTTTGCCGGTATTAGCAGGAGCTATTACTATATTATTAACAGACCGAAATTTAAATACCTCATTTTTTGACCCTGCCGGAGGGGGAGACCCAATTTTATACCAACATTTATTT	143	658	0	Arthropoda	Insecta	Diptera	unknown	unknown	unknown
BIOUG97067-F05	AACATTATATTTTATTTTTGGAGCTTGAGCTGGAATAGTTGGAACTTCTTTAAGTATATTAATTCGAGCTGAATTAGGTCATCCTGGTGCATTAATTGGAAATGACCAAATTTATAATACTATTGTTACAGCACATGCTTTTGTAATAATTTTTTTTATAGTAATACCAATTATAATTGGAGGATTTGGAAATTGATTAGTACCCTTAATATTAGGAGCTCCTGACATAGCATTTCCTCGAATAAATAATATAAGTTTTTGACTTTTACCTCCATCTTTAACTTTACTATTAGCAAGTAGTATAGTAGATAATGGAGCTGGAACTGGTTGAACAGTTTATCCTCCTTTATCTGCAGGAATTGCTCATGCTGGAGCTTCTGTAGATTTAGCTATTTTTTCTTTACATTTAGCAGGAATTTCATCAATTTTAGGAGCAGTTAATTTTATTACTACAGTAATTAATATACGATCTACAGGAATTACATTTGATCGAATACCTTTATTTGTATGAGCTGTAGTAATTACTGCTATTTTATTATTACTTTCTTTACCTGTATTAGCAGGAGCAATTACTATATTATTAACTGATCGAAATTTAAATACATCATTTTTTGACCCAGCTGGTGGAGGAGATCCTATTTTATACCAACATTTATTT	105	658	0	Arthropoda	Insecta	Diptera	Limoniidae	unknown	unknown
BIOUG97067-F06	AACTCTTTACTTCATTTTCGGTGCATGAGCTGGAATAGTAGGTACTTCACTAAGTATACTAATTCGAGCTGAATTAGGTCATCCTGGAGCCTTAATTGGAGATGATCAAATTTACAATGTAATTGTAACAGCCCATGCCTTCGTAATAATTTTCTTCATGGTTATACCCATTATAATTGGAGGATTTGGTAATTGATTAGTACCTTTAATATTAGGTGCTCCCGATATAGCATTTCCCCGAATAAATAATATAAGTTTCTGAATACTACCTCCATCTCTAACCCTATTATTAACTTCATCAATAGTAGACGCCGGGGCTGGAACAGGATGAACTGTATATCCACCACTAGCAGCAGGTATTGCTCACAGTGGTGCATCAGTTGACTTAGCCATTTTTTCATTGCATTTAGCCGGAATTTCGTCAATTTTAGGAGCCGTAAATTTTATTACAACAGTAATCAATATGCGTTCAACAGGAATCACTTTTGATCGAATACCATTATTTGTATGATCAGTAGTTATTACAGCTGTACTTTTACTATTGTCACTACCTGTATTAGCAGGAGCAATTACTATACTATTAACAGACCGAAATCTTAATACTTCGTTCTTTGATCCCGCTGGAGGAGGAGATCCTATCTTATATCAACACTTATTT	163	658	0	Arthropoda	Insecta	Diptera	Stratiomyidae	unknown	unknown
BIOUG97067-F11	AACTCTTTATTTTATTTTTGGTGCATGAGCAGGAATAGTAGGTACCTCATTAAGAATTATTGTTCGAGCCGAACTAGGTCACCCAGGAGCTTTAATTGGAGATGACCAAATTTATAATGTTGTAGTTACAGCCCATGCATTCATCATAATTTTCTTCATAGTAATACCTATTATAATTGGTGGATTTGGAAATTGACTTGTCCCTTTAATATTAGGAGCCCCAGATATAGCTTTCCCTCGAATAAATAATATAAGATTCTGAATATTACCCCCCTCCCTAACTCTACTTTTAGCAAGAAGAATGGTAGAAAACGGAGCAGGAACAGGCTGGACAGTCTACCCCCCTTTATCATCAGGCATTGCTCATGGTGGGGCTTCTGTTGACTTGGCTATTTTCTCTCTACATTTAGCAGGTATTTCATCAATCTTAGGAGCAGTAAATTTTATTACAACAGTAATTAATATACGTTCAACAGGGATTTCACTTGATCGAATACCCTTATTTGTATGATCAGTTGTTATTACTGCAATTTTATTACTTCTATCTTTACCAGTTTTAGCAGGAGCTATTACTATATTATTAACTGATCGAAATCTAAATACATCATTTTTTGACCCCGCAGGAGGAGGAGACCCTATTCTATACCAACATTTATTT	75	658	0	Arthropoda	Insecta	Diptera	Dolichopodidae	unknown	unknown
BIOUG97067-G03	AACTTTATATTTCATTTTTGGAACTTGATCTGGAATAATAGGAACATCATTAAGAATTTTAATTCGAGCTGAATTAGGTCATCCTGGTTCATTAATTGGTAATGATCAAATTTATAACGTAATTGTAACAGCTCATGCATTTATTATAATTTTTTTTATAGTAATACCAATTATAATTGGAGGATTTGGAAATTGATTAGTACCTTTAATATTAGGAGCTCCAGATATAGCATTTCCACGAATAAATAATATAAGTTTTTGATTATTACCTCCTGCATTAACTTTATTAATAATGAGCTCTATAGTAAATAATGGAGCTGGAACAGGATGAACTGTTTATCCTCCCCTATCTTCTAACATTGCCCACAGAGGACCTTCTGTAGATTTAGCTATTTTTTCTCTTCATTTAGCAGGAATTTCTTCTATTTTAGGAGCCGTAAATTTTATTACTACAGTAATTAATATACGTGTAATAGGAATTACATTTGATCGAATATCATTGTTTGTATGATCTGTAGTAATTACAGCTTTTTTATTATTATTATCATTACCAGTATTAGCTGGAGCTATTACTATATTATTAACTGATCGAAATTTTAATTCTTCATTTTTTGATCCAGCAGGAGGAGGAGACCCTATTTTATACCAACATTTATTT	37	658	0	Arthropoda	Insecta	Diptera	unknown	unknown	unknown
BIOUG97067-G06	AACATTATATTTTATTTTCGGAGCTTGAGCAGGAATAGTGGGAACATCACTTAGTATTATTATTCGTATAGAATTAGGCCATCCTGGAGCCTTAATTGGAGATGACCAAATTTACAATGTTGTTGTAACAGCTCATGCTTTTATTATAATTTTCTTTATAGTAATACCTATTATAATTGGAGGTTTTGGTAACTGATTAGTCCCCCTAATATTAGGGGCCCCCGATATAGCTTTTCCTCGAATAAATAATATAAGTTTTTGAATACTTCCCCCCTCTATTACATTATTATTAGCAAGTAGTATAGTAGAAAACGGAGCTGGTACAGGTTGAACTGTTTACCCTCCCCTATCGAGAGGAATTGCCCATGGAGGTGCTTCTGTAGATTTAGCTATTTTCTCTCTACATTTAGCAGGTATCTCATCTATTTTAGGAGCAGTTAATTTTATTACAACTGTTATTAATATGCGATCGACTGGAATTACCTTCGATCGTATACCTTTATTTGTTTGATCCGTTGTAATTACAGCTGTACTTTTATTATTATCTCTCCCAGTATTAGCCGGTGCTATTACAATATTATTAACTGACCGAAATCTAAATACATCATTTTTTGACCCAGCCGGAGGAGGAGACCCTATTCTCTATCAACATTTATTT	170	658	0	Arthropoda	Insecta	Diptera	Dolichopodidae	unknown	unknown
BIOUG97067-G07	AACTTTATATTTCATTTTTGGAACTTGATCTGGAATAATAGGAACATCATTAAGAATTTTAATTCGAGCTGAATTAGGTCATCCTGGTTCATTAATTGGTAATGATCAAATTTATAACGTAATTGTAACAGCTCATGCATTTATTATAATTTTTTTTATAGTAATACCAATTATAATTGGAGGATTTGGAAATTGATTAGTACCTTTAATATTAGGAGCTCCAGATATAGCATTTCCACGAATAAATAATATAAGTTTTTGATTATTACCTCCTGCATTAACTTTATTAATAATGAGCTCTATAGTAAATAATGGAGCTGGAACAGGATGAACTGTTTATCCTCCCCTATCTTCTAACATTGCCCACAGAGGACCTTCTGTAGATTTAGCTATTTTTTCTCTTCATTTAGCAGGAATTTCTTCTATTTTAGGAGCCGTAAATTTTATTACTACAGTAATTAATATACGTGTAATAGGAATTACATTTGATCGAATATCATTGTTTGTATGATCTGTAGTAATTACAGCTTTTTTATTATTATTATCATTACCAGTATTAGCTGGAGCTATTACTATATTATTAACTGATCGAAATTTTAATTCTTCATTTTTTGATCCAGCAGGAGGAGGAGACCCTATTTTATACCAACATTTATTT	84	658	0	Arthropoda	Insecta	Diptera	unknown	unknown	unknown
BIOUG97067-G08	AACATTATACTTCATCTTTGGGGCATGAGCAGGAATAGTAGGGACATCCCTAAGAATTATTGTTCGTGCTGAATTAGGTCACCCAGGAGCCTTAATTGGAGATGATCAAATTTATAACGTTGTTGTTACAGCTCATGCTTTTGTAATGATTTTCTTTATAGTAATACCTATTATAATTGGAGGATTTGGTAACTGACTAGTTCCCCTCATACTTGGAGCTCCAGATATAGCTTTCCCTCGAATAAATAATATAAGTTTCTGGATACTACCGCCTTCATTAACTCTTCTATTAGCTAGTAGCATAGTAGAAAACGGAGCTGGAACAGGATGAACAGTTTACCCACCCCTATCAAGAGGTATTGCCCACGGAGGCGCCTCTGTAGACCTAGCAATTTTTTCCCTTCACTTAGCAGGTATTTCATCTATTCTAGGAGCAGTAAATTTTATTACAACAGTAATTAATATACGATCTTCAGGAATTACTTTAGATCGTATACCTCTATTTGTATGATCAGTAGTTATTACTGCTATCCTTCTCCTACTTTCTCTACCCGTTCTAGCTGGAGCAATCACTATACTTTTAACAGATCGTAACCTAAATACATCATTTTTCGACCCAGCAGGAGGAGGAGACCCCATTCTTTATCAACATCTATTT	158	658	0	Arthropoda	Insecta	Diptera	Dolichopodidae	unknown	unknown
BIOUG97067-G10	AACATTATACTTCATCTTTGGGGCATGAGCAGGAATAGTAGGGACATCCCTAAGAATTATTGTTCGTGCTGAATTAGGTCACCCAGGAGCCTTAATTGGAGATGATCAAATTTATAACGTTGTTGTTACAGCTCATGCTTTTGTAATAATTTTCTTTATAGTAATACCTATTATAATTGGAGGATTTGGTAACTGACTAGTTCCCCTCATACTTGGAGCTCCAGATATAGCTTTCCCTCGAATAAATAATATAAGTTTCTGGATACTACCGCCTTCATTAACTCTTCTATTAGCTAGTAGCATAGTAGAAAACGGAGCTGGAACAGGATGAACAGTTTACCCACCCCTATCAAGAGGTATTGCCCACGGAGGCGCCTCTGTAGACCTAGCAATTTTTTCCCTTCACTTAGCAGGTATTTCATCTATTCTAGGAGCAGTAAATTTTATTACAACAGTAATTAATATACGATCTTCAGGAATTACTTTAGATCGTATACCTCTATTTGTATGATCAGTAGTTATTACTGCTATCCTTCTCCTACTTTCTCTACCCGTTCTAGCTGGAGCAATCACTATACTTTTAACAGATCGTAACCTAAATACATCATTTTTCGACCCAGCAGGAGGAGGAGACCCCATTCTTTATCAACATCTATTT	133	658	0	Arthropoda	Insecta	Diptera	Dolichopodidae	unknown	unknown
BIOUG97067-G11	TACATTATATTTTATTTTTGGAGCTTGAGCAGGGATAGTAGGAACTTCCTTAAGAATATTGATTCGTGCCGAATTAGGTCACCCGGGTTCATTAATTGGTGATGATCAAATTTATAATGTTATTGTAACAGCACATGCTTTTATTATAATTTTTTTTATAGTTATACCTATTCTAATTGGAGGATTTGGAAACTGACTTGTTCCTTTAATATTAGGAGCCCCAGATATAGCATTCCCTCGAATAAACAATATAAGATTTTGGCTTCTTCCCCCTTCAGTCACTCTTTTACTTTCTAGGTCTATAGTAGAAAATGGAGCAGGAACAGGCTGAACTGTTTATCCCCCCCTTTCAGCTAGAATTGCTCATAGAGGGGCATCTGTAGATTTAGCAATTTTTTCACTACATTTAGCAGGGGTATCTTCAATTTTAGGCTCTGTAAATTTTATTACAACAATTATCAACATACGCTCAAATGGAATTACCTTTGATCGAATACCTTTATTTGTCTGATCTATTCTCATCACAACAATTTTATTACTTTTATCCTTACCTGTTTTAGCTGGGGCCATTACAATATTATTAACAGACCGAAATTTAAATACTTCCTTTTTTGACCCCGCTGGAGGAGGAGATCCTATCTTATATCAACACTTATTT	39	658	0	Arthropoda	Insecta	Diptera	Chironomidae	unknown	unknown
BIOUG97067-H01	AACACTATATTTTATATTTGGAGCTTGGGCTGGAATAGTGGGAACTTCTTTAAGAATCCTTATTCGAGCTGAATTAGGACACCCGGGTTCATTAATTGGAGATGATCAGATTTATAATGTAATTGTTACAGCTCATGCTTTTGTAATAATTTTTTTTATAGTTATACCTATTATAATCGGAGGCTTTGGTAATTGACTAGTACCCCTAATACTAGGAGCACCAGATATAGCCTTTCCCCGAATAAATAATATAAGATTTTGATTATTACCCCCTTCTCTTACACTTTTATTAATAAGAAGTATAGTAGAAAACGGGGCTGGAACAGGTTGAACTGTTTATCCCCCCCTTTCTTCAGTAATTGCTCATGGAGGAGCTTCTGTTGATTTGGCAATTTTTTCTTTACATTTAGCAGGAATTTCTTCAATTTTAGGTGCGGTAAATTTTATTACAACCGTTATTAATATACGAGCAACAGGAATTTCTTTTGATCGTATACCACTATTTGTTTGATCTGTAATAATTACAGCAATTTTATTATTACTATCTTTACCTGTTTTAGCGGGAGCTATTACAATATTATTAACAGATCGAAATTTAAATACCTCATTTTTTGACCCTGCGGGAGGGGGGGATCCTATTTTATATCAACATTTATTT	175	658	0	Arthropoda	Insecta	Diptera	Clusiidae	Sobarocephala	unknown
BIOUG97067-H02	AACATTATATTTTATTTTCGGAGCTTGAGCAGGAATAGTGGGAACATCACTTAGTATTATTATTCGTATAGAATTAGGTCATCCTGGGGCCTTAATTGGAGATGACCAAATTTACAATGTTGTTGTAACAGCTCATGCTTTTATTATAATTTTCTTTATAGTAATACCTATTATAATTGGAGGTTTTGGTAACTGATTAGTCCCCCTAATATTAGGAGCCCCCGATATAGCTTTTCCTCGAATAAATAATATAAGTTTTTGAATACTTCCCCCCTCTATTACATTATTATTAGCAAGTAGTATAGTAGAAAACGGAGCTGGTACAGGTTGAACTGTTTACCCTCCCCTATCGAGAGGAATTGCCCATGGAGGTGCTTCTGTAGATTTAGCTATTTTCTCTCTACATTTAGCAGGTATCTCATCTATTTTAGGAGCAGTTAATTTTATTACAACTGTTATTAATATACGATCGACTGGAATTACCTTCGATCGTATACCTTTATTTGTTTGATCCGTTGTAATTACAGCTGTACTTTTATTATTATCTCTCCCAGTATTAGCCGGCGCTATTACAATATTATTAACTGACCGAAATCTAAATACATCATTTTTTGACCCAGCCGGAGGAGGAGACCCTATTCTCTATCAACATTTATTT	130	658	0	Arthropoda	Insecta	Diptera	Dolichopodidae	unknown	unknown
BIOUG97067-H03	AACTTTATATTTCATTTTTGGAACTTGATCTGGAATAATAGGAACATCATTAAGAATTTTAATTCGAGCTGAATTAGGTCATCCTGGTTCATTAATTGGTAATGATCAAATTTATAACGTAATTGTAACAGCTCATGCATTTATTATAATTTTTTTTATAGTAATACCAATTATAATTGGAGGATTTGGAAATTGATTAGTACCTTTAATATTAGGAGCTCCAGATATAGCATTTCCACGAATAAATAATATAAGTTTTTGATTATTACCTCCTGCATTAACTTTATTAATAATGAGCTCTATAGTAAATAATGGAGCTGGAACAGGATGAACTGTTTATCCTCCCCTATCTTCTAACATTGCCCACAGAGGACCTTCTGTAGATTTAGCTATTTTTTCTCTTCATTTAGCAGGAATTTCTTCTATTTTAGGAGCCGTAAATTTTATTACTACAGTAATTAATATACGTGTAATAGGAATTACATTTGATCGAATATCATTGTTTGTATGATCTGTAGTAATTACAGCTTTTTTATTATTATTATCATTACCAGTATTAGCTGGAGCTATTACTATATTATTAACTGATCGAAATTTTAATTCTTCATTTTTTGATCCAGCAGGAGGAGGAGACCCTATTTTATACCAACATTTATTT	19	658	0	Arthropoda	Insecta	Diptera	unknown	unknown	unknown
BIOUG97067-H04	AACATTATACTTCATCTTTGGGGCATGAGCAGGAATAGTAGGGACATCCCTAAGAATTATTGTTCGTGCTGAATTAGGTCACCCAGGAGCCTTAATTGGAGATGATCAAATTTATAACGTTGTTGTTACAGCTCATGCTTTTGTAATGATTTTCTTTATAGTAATACCTATTATAATTGGAGGATTTGGTAACTGACTAGTTCCCCTCATACTCGGAGCTCCAGATATAGCTTTCCCTCGAATAAATAATATAAGTTTCTGGATACTACCTCCTTCATTAACTCTTCTATTAGCTAGTAGCATAGTAGAAAACGGAGCTGGAACAGGATGAACAGTTTACCCACCCCTATCAAGAGGTATTGCCCACGGAGGCGCCTCTGTAGACCTAGCAATTTTTTCCCTTCACTTAGCAGGTATTTCATCTATTCTAGGAGCAGTAAATTTTATTACAACAGTAATTAATATACGATCTTCAGGAATTACTTTAGATCGTATACCTCTATTTGTATGATCAGTAGTTATTACTGCTATTCTTCTCCTACTTTCTCTACCCGTTCTAGCTGGAGCAATCACTATACTTTTAACAGACCGTAACCTAAATACATCATTTTTCGACCCAGCAGGAGGAGGAGACCCCATTCTTTATCAACATCTATTT	89	658	0	Arthropoda	Insecta	Diptera	Dolichopodidae	unknown	unknown
BIOUG97067-H05	AACACTATATTTCATTTTCGGAACCTGATCTAGAATAGTGGGAACTTCATTAAGAATATTAATTCGAGCTGAATTAGGTTATCCGTTAGATTTAATTGGAGATGATCAAATTTATAATGTAATTGTTACTGCTCACGCTTTTATTATAATTTTCTTTATAGTAATACCAATTTTAATTGGGGGATTCGGGAATTGATTAATTCCTTTAATATTATCAGCCCCAGATATAGCATTCCCTCGATTAAATAATATAAGATTTTGGATATTGCCACCCTCTTTAAGCCTTCTTTTAACAAGAAGATTTGTAGAAAGAGGAACTGGAACAGGGTGAACTATTTATCCCCCTTTGTCTTCATCAATAGCACATTCAGGTGCATCAGTAGATTTATCAATTTTTTCTTTACATTTAGCTGGAATTTCTTCAATTTTAGGTGCTGTAAATTTTATTTCTACAATTATTAATATACGAAGTCCTGGAATAAATTTTGATAAAATACCCTTATTTATTTGATCCGTTTTAATTACAGCAATTTTATTACTCTTATCATTACCAGTATTAGCAGGAGCAATTACTATATTATTGACTGACCGAAACTTAAATACATCATTTTTTGACCCAGCAGGGGGGGGTGACCCAATTTTATATCAACATTTATTT	102	658	0	Arthropoda	Insecta	Diptera	Sciaridae	unknown	unknown
BIOUG97067-H06	TATTTTATATTTTATTTTTGGTGCTTGATCAGGAATAGTTGGGTCTTCTTTAAGAATTCTAATTCGAGCTGAATTAGGACACCCTGGAATATTAATTGGAAATGACCAAATTTATAATGTAATTGTAACAGCTCATGCTTTTATTATAATTTTTTTTATAGTGATACCTATTATAATTGGGGGATTTGGTAATTGATTAGTACCTTTAATATTAGGTGCACCTGATATAGCCTTTCCTCGAATAAATAATATGAGATTTTGACTTTTACCGCCTTCTTTAATGCTTCTTTTAAGAAGCAGTATAGTAGATGCAGGAGCTGGGACAGGATGAACAGTTTATCCCCCACTTTCTTCTACAATTGCCCATAATGGTGCATCAGTTGATTTAGCAATTTTTTCTCTCCATTTAGCTGGTATTTCATCAATTTTAGGGGCTGTTAATTTTATCACAACAATTATTAATATACGAGCCCCAGGTATTCAATTTGATCGAATGCCTTTATTTGTATGATCTGTATTAATTACAGCAGTTTTATTACTTTTATCTCTTCCCGTATTAGCAGGAGCTATTACTATATTATTAACTGATCGAAATTTAAATACAAGATTTTTTGACCCAGCAGGAGGGGGTGATCCTATTTTATACCAACATTTATTT	69	658	0	Arthropoda	Insecta	unknown	unknown	unknown	unknown
BIOUG97067-H07	AACCTTATATTTTATTTTTGGTGCATGATCAGGAATAGTAGGAACCTCATTAAGAATTCTTATTCGTGCAGAATTAGGTCATTCAGGAGCTTTAATTGGGGATGACCAAATTTACAATGTCATTGTTACAGCCCATGCTTTTGTTATAATTTTTTTTATAGTTATACCAATTTTAATTGGAGGATTTGGAAATTGGCTCGTTCCTTTAATATTAGGAGCCCCCGATATAGCTTTTCCTCGAATAAATAATATAAGATTTTGAATATTACCCCCTTCATTAACATTACTTATCTCTAGATCTATTGTAGAAAATGGGGCTGGTACAGGTTGAACTGTATACCCTCCTCTTTCATCTAGTATTGCCCATGCAGGAGGATCAGTAGACTTGGCAATTTTTTCTTTACATTTAGCAGGAATTTCTTCAATTTTAGGAGCAGTAAATTTTATTACTACAATTATTAATATACGTTCTGAAGGAATTTCATTTGACCGAATACCTTTATTTGTTTGATCGGTTTTAATTACTGCAATTCTTCTTCTTCTTTCTCTACCTGTTTTAGCAGGAGCAATTACTATACTCTTAACAGATCGAAATCTAAATACCTCTTTTTTTGATCCTGCTGGAGGAGGAGATCCAATCCTATATCAACATTTATTT	41	658	0	Arthropoda	Insecta	Diptera	Chironomidae	unknown	unknown
BIOUG97067-H10	AACTTTATATTTTATTTTTGGTGCTTGAGCAGGAATATTAGGAACCTCATTAAGAATTATTATTCGAGCAGAATTAGGCCATCCTGGAGCTTTAATTGGTGATGATCAAATTTATAATACTATTGTTACAGCTCATGCTTTTGTAATAATTTTTTTTATAGTAATACCTATCATAATAGGAGGATTCGGAAATTGACTTGTACCATTAATACTTGGAGCTCCAGATATAGCTTTTCCACGAATAAATAATATAAGATTTTGAATATTACCTCCTTCACTAATTCTTTTACTTGCAAGAAGTATAGTAGAAAATGGGGCTGGGACTGGATGAACAGTTTACCCTCCTTTATCCTCTAACATTGCCCATAGAGGAGCTTCTGTGGATTTAGCAATTTTTTCTCTACATATAGCAGGAATCTCATCAATTTTAGGTGCTGTAAATTTTATTACTACAATTATTAATATACGATCAAAAGGAATTACATTTGATCGAATACCTTTATTTGTATGATCAGTTGGTATTACAGCAATTTTACTTCTTTTATCCCTGCCAGTTCTAGCTGGGGCTATTACTATATTATTAACTGATCGAAATTTTAATACTTCATTCTTTGACCCTGCAGGAGGAGGTGACCCAATTTTATATCAACATTTATTT	161	658	0	Arthropoda	Insecta	Diptera	Phoridae	Apodicrania	unknown
BIOUG97067-H11	AACTCTATATTTTATTTTTGGGGCTTGAGCAGGAATAGTTGGAACTTCACTTAGAATTATTGTTCGAGCTGAACTAGGGCACCCCGGAGCACTAATTGGAGACGATCAAATTTACAATGTAATTGTAACTGCCCATGCATTTGTAATAATTTTTTTTATAGTTATACCAATCATAATCGGAGGATTTGGAAATTGATTAGTGCCACTAATATTAGGAGCACCAGATATAGCTTTCCCCCGTATAAATAATATAAGATTCTGAATACTTCCCCCTTCTTTAACACTATTATTAACTAGTAGTATAGTAGAAAACGGGGCCGGAACCGGCTGAACTGTTTATCCACCTCTATCTGCTGGAATTGCCCATGGAGGAGCATCTGTTGATCTAGCCATCTTTTCCCTCCACTTAGCAGGAATTTCATCTATTCTAGGGGCAGTAAATTTCATTACAACAGTAATTAATATACGATCTACTGGAATTAGATTTGACCGAATACCCTTATTCGTGTGATCAGTTGTTATTACAGCCATTTTATTATTACTCTCTCTCCCTGTTCTAGCAGGAGCTATCACAATGCTTCTAACAGACCGAAACTTAAATACATCATTTTTCGATCCCGCTGGCGGAGGAGATCCTATTTTATACCAACATTTATTT	26	658	0	Arthropoda	Insecta	Diptera	Dolichopodidae	unknown	unknown
BIOUG97068-A02	TACATTATATTTTATTTTCGGGGCCTGAGCAGGAATAGTAGGTACTTCACTTAGAATTATTGTTCGAGCAGAATTAGGTCACCCCGGAGCATTAATTGGAGACGACCAAATTTACAATGTAATTGTAACTGCACACGCATTTGTAATAATTTTCTTTATAGTTATACCCATCATAATTGGAGGATTTGGTAATTGACTAGTGCCACTTATATTAGGGGCCCCAGACATAGCTTTCCCCCGAATAAACAATATAAGATTCTGAATATTGCCCCCCTCTTTAACACTATTACTTACAAGAAGTATAGTAGAAAACGGTGCTGGGACTGGTTGAACTGTGTACCCTCCTCTATCAGCAGGTATCGCTCATGGTGGTGCATCTGTAGATTTAGCAATTTTCTCCCTTCATTTAGCAGGTATCTCATCTATTTTAGGAGCAGTAAATTTCATTACAACAGTAATTAATATACGATCAACAGGAATTAGATTCGACCGAATACCCCTATTTGTATGATCAGTAGTTATTACAGCTATTTTACTACTATTGTCACTACCTGTACTAGCAGGAGCCATCACAATACTTCTAACGGACCGAAATCTAAATACATCATTCTTCGACCCCGCTGGAGGAGGAGACCCTATTTTATACCAACATTTATTC	110	658	0	Arthropoda	Insecta	Diptera	Dolichopodidae	unknown	unknown
BIOUG97068-A04	AACATTATATTTTATTTTTGGGGCTTGAGCAGGAATAGTGGGAACTTCTCTTAGAATTATTATTCGAATAGAATTAGGGCATCCCGGAGCTTTAATTGGTGATGACCAAATTTACAATGTAATTGTTACAGCTCATGCTTTTATTATAATTTTCTTTATAGTTATACCTATCATAATTGGAGGATTTGGTAATTGATTAGTACCTTTAATATTAGGAGCCCCTGATATAGCCTTCCCACGTATAAATAATATAAGTTTTTGAATACTTCCCCCTTCTATTACACTATTATTAGCAAGTAGTATAGTGGAAAATGGAGCAGGAACAGGGTGAACTGTATATCCCCCCCTTTCAAGAGGAATCGCCCATGGAGGAGCCTCTGTAGATTTAGCTATTTTTTCTCTTCATTTAGCAGGGATTTCTTCTATTTTAGGGGCAGTAAATTTTATTACAACAGTAATTAATATACGATCAACAGGAATTACATTTGACCGAATACCCTTATTTGTTTGGTCAGTTGTAATTACAGCAATTTTATTACTTCTATCCTTACCAGTTTTAGCCGGAGCTATTACAATACTATTAACTGATCGAAATTTAAATACATCATTCTTTGACCCAGCAGGAGGAGGTGATCCTATTTTATATCAACATTTATTT	132	658	0	Arthropoda	Insecta	Diptera	Dolichopodidae	unknown	unknown
BIOUG97068-A05	AACTTTATATTTCATTTTTGGAACTTGATCTGGAATAATAGGAACATCATTAAGAATTTTAATTCGAGCTGAATTAGGTCATCCTGGTTCATTAATTGGTAATGATCAAATTTATAACGTAATTGTAACAGCTCATGCATTTATTATAATTTTTTTTATAGTAATACCAATTATAATTGGAGGATTTGGAAATTGATTAGTACCTTTAATATTAGGAGCTCCAGATATAGCATTTCCACGAATAAATAATATAAGTTTTTGATTATTACCTCCTGCATTAACTTTATTAATAATGAGCTCTATAGTAAATAATGGAGCTGGAACAGGATGAACTGTTTATCCTCCCCTATCTTCTAACATTGCCCACAGAGGACCTTCTGTAGATTTAGCTATTTTTTCTCTTCATTTAGCAGGAATTTCTTCTATTTTAGGAGCCGTAAATTTTATTACTACAGTAATTAATATACGTGTAATAGGAATTACATTTGATCGAATATCATTGTTTGTATGATCTGTAGTAATTACAGCTTTTTTATTATTATTATCATTACCAGTATTAGCTGGAGCTATTACTATATTATTAACTGATCGAAATTTTAATTCTTCATTTTTTGATCCAGCAGGAGGAGGAGACCCTATTTTATACCAACATTTATTT	70	658	0	Arthropoda	Insecta	Diptera	unknown	unknown	unknown
BIOUG97068-A06	AACTTTATATTTTATTTTTGGAGCTTGAGCAGGAATAGTTGGTACTTCTTTAAGAATCATAATTCGAGCCGAATTAGGTCATCCAGGTGCTTTAATTGGAGACGATCAAATTTATAATGTAATTGTAACTGCCCATGCATTTATTATAATTTTTTTTATAGTAATACCTATTATAATAGGAGGATTTGGAAATTGATTAGTACCATTAATACTTGGAGCTCCTGATATAGCTTTTCCTCGAATAAATAATATAAGATTCTGATTACTTCCTCCTTCATTAACTCTTTTATTAGCCAGTAGAATAGTAGAAAATGGAGCTGGAACAGGTTGAACTGTTTATCCACCTTTATCAGCTAATATTGCTCATAGAGGAGCTTCAGTTGATTTAGCCATTTTTTCACTTCATTTAGCAGGTATTTCATCAATTTTAGGAGCTGTAAATTTTATTACTACAATTATTAATATACGATCTTCTGGGATTTCATTCGATCGAATACCTCTATTTGTATGATCTGTAGGTATTACAGCTTTATTACTTCTTCTTTCCTTACCTGTATTAGCAGGAGCTATTACTATATTACTAACAGATCGAAATTTTAATACTTCATTTTTTGATCCAGCAGGAGGTGGAGATCCAATTTTATATCAACATTTATTT	73	658	0	Arthropoda	Insecta	Diptera	Phoridae	Dohrniphora	unknown
BIOUG97068-A09	AACTTTATATTTTATTTTCGGTGCTTGAGCAGGAATAGTAGGTACTTCCTTAAGAATTTTAATTCGAGCTGAACTAGGACACCCTGGTGCTTTAATTGGTGACGATCAAATTTATAATGTAATTGTTACTGCCCATGCATTTATTATAATTTTTTTTATAGTTATACCTATTATAATTGGAGGTTTTGGTAATTGACTTGTACCTTTGATATTAGGAGCACCAGATATGGCTTTTCCTCGAATAAATAATATAAGATTTTGACTTTTACCTCCTGCTTTAACCCTTTTATTAGTAAGCAGTATAGTTGAAAATGGAGCTGGAACAGGATGAACCGTTTACCCACCACTTTCGTCAGGAATTGCTCATGGTGGAGCTTCTGTTGATCTAGCAATTTTTTCCCTTCACTTAGCTGGAATTTCATCAATTTTAGGGGCAGTAAATTTTATTACAACAGTTATTAATATACGAGCTTCAGGTATTTCATTAGATCGAATACCTTTATTTGTTTGATCAGTAATAATTACAGCTCTTCTTCTTCTTTTATCTTTACCAGTTTTAGCCGGTGCTATTACTATATTATTAACTGATCGAAATTTAAATACATCTTTTTTTGATCCTGCAGGAGGAGGAGACCCTATTCTATATCAACACTTATTC	26	658	0	Arthropoda	Insecta	Diptera	Drosophilidae	unknown	unknown
BIOUG97068-A10	AACTTTATATTTCCTATTCGGAGCATGAGCGGGAATAGTAGGAACTTCTTTAAGAATCTTAATTCGAGCTGAGTTAGGTCACCCTGGTGCTTTAATTGGAGATGATCAAATTTACAATGTAATTGTAACAGCACATGCATTCGTAATAATTTTTTTTATAGTAATACCTATTATAATCGGAGGATTTGGTAATTGACTAGTCCCTTTAATATTAGGGGCTCCTGATATAGCATTTCCTCGAATAAATAATATAAGATTTTGACTTTTACCTCCCTCATTAACTTTACTTCTAGTAAGAAGAATAGTCGAAAATGGGGCTGGAACAGGTTGAACTGTCTATCCTCCTTTATCTTCAGGGATTGCCCATGGAGGAGCATCCGTAGACTTAGCAATTTTTAGACTTCACTTAGCAGGAGTATCTTCAATTTTAGGGGCTGTTAATTTTATTACAACTGTCATCAATATACGATCATCAGGAATTTCTTTTGATCGAATACCTTTATTTGTTTGATCTGTTGTAATTACAGCTTTATTACTTTTACTTTCTCTTCCTGTATTAGCTGGAGCAATTACAATGTTATTAACAGACCGAAACATTAATACTTCCTTTTTTGATCCTGCAGGAGGGGGAGATCCAATTTTATACCAACACTTATTT	112	658	0	Arthropoda	Insecta	Diptera	Lauxaniidae	unknown	unknown
BIOUG97068-A11	AACTTTATATTTCATTTTTGGAACTTGATCTGGAATAATAGGAACATCATTAAGAATTTTAATTCGAGCTGAATTAGGTCATCCTGGTTCATTAATTGGTAATGATCAAATTTATAACGTAATTGTAACAGCTCATGCATTTATTATAATTTTTTTTATAGTAATACCAATTATAATTGGAGGATTTGGAAATTGATTAGTACCTTTAATATTAGGAGCTCCAGATATAGCATTTCCACGAATAAATAATATAAGTTTTTGATTATTACCTCCTGCATTAACTTTATTAATAATGAGCTCTATAGTAAATAATGGAGCTGGAACAGGATGAACTGTTTATCCTCCCCTATCTTCTAACATTGCCCACAGAGGACCTTCTGTAGATTTAGCTATTTTTTCTCTTCATTTAGCAGGAATTTCTTCTATTTTAGGAGCCGTAAATTTTATTACTACAGTAATTAATATACGTGTAATAGGAATTACATTTGATCGAATATCATTGTTTGTATGATCTGTAGTAATTACAGCTTTTTTATTATTATTATCATTACCAGTATTAGCTGGAGCTATTACTATATTATTAACTGATCGAAATTTTAATTCTTCATTTTTTGATCCAGCAGGAGGAGGAGACCCTATTTTATACCAACATTTATTT	109	658	0	Arthropoda	Insecta	Diptera	unknown	unknown	unknown
BIOUG97068-B02	TACACTTTATTTCATTTTTGGAGCATGAGCCGGTATAGTCGGTACATCTCTAAGTATTATTGTCCGAGCAGAATTAGGTCATCCAGGAGCTCTGATTGGAGACGACCAAATCTATAACGTAGTAGTTACTGCACATGCATTTGTAATAATTTTCTTCATAGTTATACCCATTATAATTGGAGGGTTTGGAAACTGGCTAGTCCCACTCATATTAGGAGCCCCAGATATAGCTTTCCCCCGAATAAATAATATAAGATTTTGAATGCTTCCCCCTTCTCTGACTCTCCTACTAGCCAGAAGAATAGTAGAAAACGGAGCCGGTACAGGATGAACAGTTTATCCCCCTTTATCTAGAGGAATTGCTCATGGGGGAGCCTCAGTTGATTTAGCCATTTTCTCCCTTCACTTAGCCGGAATTTCTTCTATTTTAGGGGCAGTTAATTTTATTACTACAGTAATTAATATGCGATCATCTGGTATTACCCTAGACCGTATACCTTTATTTGTTTGATCAGTAGTAATTACTGCTATTCTACTCCTTCTATCCCTTCCAGTCCTAGCAGGAGCTATTACAATACTATTAACTGATCGAAATTTAAATACCTCCTTTTTCGACCCTGCTGGAGGAGGAGACCCTATTCTTTACCAACATTTATTT	132	658	0	Arthropoda	Insecta	Diptera	Dolichopodidae	unknown	unknown
BIOUG97068-B03	AACATTATACTTCATCTTTGGGGCATGAGCAGGAATAGTAGGAACATCCCTAAGAATTATTGTTCGTGCTGAATTAGGTCACCCAGGAGCCTTAATTGGAGATGATCAAATTTATAACGTTGTTGTTACAGCTCATGCTTTTGTAATGATTTTCTTTATAGTAATACCTATTATAATTGGAGGATTTGGTAACTGACTAGTTCCCCTCATACTCGGAGCTCCAGATATAGCTTTCCCTCGAATAAATAATATAAGTTTCTGGATACTACCGCCTTCATTAACTCTTCTATTAGCTAGTAGCATAGTAGAAAACGGAGCTGGAACAGGATGAACAGTTTACCCACCCCTATCAAGAGGTATTGCCCACGGAGGCGCCTCTGTAGACCTAGCAATTTTTTCCCTTCACTTAGCAGGTATTTCATCTATTCTAGGAGCAGTAAATTTTATTACAACAGTAATTAATATACGATCTTCAGGAATTACTTTAGATCGTATACCTCTATTTGTATGATCAGTAGTTATTACTGCTATCCTTCTCCTACTTTCTCTACCCGTTCTAGCTGGAGCAATCACTATACTTTTAACAGATCGTAACCTAAATACATCATTTTTCGACCCAGCAGGAGGAGGAGACCCCATTCTTTATCAACATCTATTT	164	658	0	Arthropoda	Insecta	Diptera	Dolichopodidae	unknown	unknown
BIOUG97068-B08	AACTTTATATTTTATTTTTGGAGCTTGATCAGGAATAATTGGAACTTCAATAAGAATTTTAATTCGTATAGAATTAGGACATCCAGGTTCATTAATTGGAAATGATCAAATCTATAATGTTATTGTAACAGCTCATGCTTTTATTATAATTTTTTTTATAGTAATACCAATTATAATTGGAGGATTTGGAAATTGATTAGTACCATTAATATTAGGAGCTCCAGATATAGCCTTCCCACGAATAAATAATATAAGTTTTTGATTACTTCCTCCTGCATTAATACTTTTATTAGTAAGCAGTATAGTGGAAAATGGGGCTGGTACAGGTTGAACAGTATACCCACCTTTATCATCTATTATTGCTCATGGTAGAGCCTCAGTTGATTTAGCAATTTTTTCTCTTCATTTAGCTGGAATTTCTTCTATTTTAGGGGCTGTAAATTTTATTACAACAGTAATTAATATACGATCAACAGGAATTACATTTGATCGTATACCTTTATTTGTTTGATCAGTTGTAATTACTGCTTTATTACTTCTTTTATCTTTACCAGTTTTAGCAGGAGCTATTACAATATTATTAACAGATCGAAATTTAAATACATCATTTTTTGATCCAGCTGGAGGAGGTGATCCAATTTTATATCAACACTTATTT	60	658	0	Arthropoda	Insecta	Diptera	Tachinidae	Zaira	Zaira Malaise5075
BIOUG97068-B11	AACTTTATATTTCATTTTTGGAACTTGATCTGGAATAATAGGAACATCATTAAGAATTTTAATTCGAGCTGAATTAGGTCATCCTGGTTCATTAATTGGTAATGATCAAATTTATAACGTAATTGTAACAGCTCATGCATTTATTATAATTTTTTTTATAGTAATACCAATTATAATTGGAGGATTTGGAAATTGATTAGTACCTTTAATATTAGGAGCTCCAGATATAGCATTTCCACGAATAAATAATATAAGTTTTTGATTATTACCTCCTGCATTAACTTTATTAATAATGAGCTCTATAGTAAATAATGGAGCTGGAACAGGATGAACTGTTTATCCTCCCCTATCTTCTAACATTGCCCACAGAGGACCTTCTGTAGATTTAGCTATTTTTTCTCTTCATTTAGCAGGAATTTCTTCTATTTTAGGAGCCGTAAATTTTATTACTACAGTAATTAATATACGTGTAATAGGAATTACATTTGATCGAATATCATTGTTTGTATGATCTGTAGTAATTACAGCTTTTTTATTATTATTATCATTACCAGTATTAGCTGGAGCTATTACTATATTATTAACTGATCGAAATTTTAATTCTTCATTTTTTGATCCAGCAGGAGGAGGAGACCCTATTTTATACCAACATTTATTT	18	658	0	Arthropoda	Insecta	Diptera	unknown	unknown	unknown
BIOUG97068-B12	AACATTATATTTTATCTTTGGAGCTTGAGCAGGAATAATTGGAACATCATTAAGAATTTTAATTCGAGTAGAATTAGGTCATCCTGGTTCATTAATTGGAAATGATCAAATTTATAATGTAATTGTAACAGCTCATGCTTTTATTATAATTTTTTTTATAGTAATACCAATTATAATTGGAGGATTTGGAAATTGATTAATTCCTTTAATATTAGGAGCCCCAGATATAGCATTCCCACGAATAAATAATATAAGTTTTTGATTACTTCCTCCTGCTTTAACATTACTTTTAGTGAGAAGTATAGTAGAAAATGGAGCTGGAACAGGTTGAACTGTATATCCACCTCTATCTTCCATTATTGCTCATGGTAGACCTTCAGTTGATTTAGCTATTTTTTCTCTTCATTTAGCAGGTATTTCTTCAATTTTAGGAGCTGTTAATTTTATTACAACAGTTATTAATATACGATCAATAGGAATTACATTTGACCGAATACCTTTATTTGTTTGATCAGTTGTAATTACAGCCTTATTACTTCTTTTATCTTTACCAGTTTTAGCTGGAGCCATTACTATATTATTAACAGATCGAAATTTAAATACATCTTTTTTTGACCCTGCAGGGGGAGGAGATCCCATTTTATATCAACATTTATTT	68	658	0	Arthropoda	Insecta	Diptera	Tachinidae	Lixophaga	Lixophaga Malaise7188
BIOUG97068-C01	AATATTATATTTTTTATTTGGAGCTTGAACCGGAATGGTAGGAACATCCCTTAGTATTTTAATTCGAGCAGAACTTGGACATCCAGGAGCATTGATTGGTGATGATCAAATTTATAATGTAATTGTTACTGTTCATGCTTTTGTAATAATTTTTTTTATAGTTATACCTTGGAGGATTTGGAAATTGATTAGTTCCTTTAATGTTAACAGCTCCTGATGTAGCCTTTCCTCGAAAAATAATATAAGATTTTGACTTTTACCTCCTTCTCTTACTTTATTATTGGTAAGAAAAATAGTTGAAAATGGAGCTGGAACAGGTTGAACTGTATACCCTCCGTTATCATCAGGTATTGCTCATGGATGGGCTTCAGTTGACTTAGCTATTTTTAGTCTATATTTAGCCGGAGTTTCAACAATTTTTGGGGTAGTTAATTTTATTACTACTGTAATTAATCTACGATCAACAGGAATTACATTTGATCGATTACCTTTATTTGTTTGATCTGTAGTAATTGTGGCTTTACTTTTACTTTTATCTCTTCCTGTTTTAGCTGGAGCTATTACAATACTTTTAACAGACAGAAATTTAAATACTTCATGGAGGAGATCCTATTCTTTACCAACATTTATTT	36	632	0	Arthropoda	Insecta	Diptera	Lauxaniidae	unknown	unknown
BIOUG97068-C03	AACTTTATATTTCATTTTTGGAACTTGATCTGGAATAATAGGAACATCATTAAGAATTTTAATTCGAGCTGAATTAGGTCATCCTGGTTCATTAATTGGTAATGATCAAATTTATAACGTAATTGTAACAGCTCATGCATTTATTATAATTTTTTTTATAGTAATACCAATTATAATTGGAGGATTTGGAAATTGATTAGTACCTTTAATATTAGGAGCTCCAGATATAGCATTTCCACGAATAAATAATATAAGTTTTTGATTATTACCTCCTGCATTAACTTTATTAATAATGAGCTCTATAGTAAATAATGGAGCTGGAACAGGATGAACTGTTTATCCTCCCCTATCTTCTAACATTGCCCACAGAGGACCTTCTGTAGATTTAGCTATTTTTTCTCTTCATTTAGCAGGAATTTCTTCTATTTTAGGAGCCGTAAATTTTATTACTACAGTAATTAATATACGTGTAATAGGAATTACATTTGATCGAATATCATTGTTTGTATGATCTGTAGTAATTACAGCTTTTTTATTATTATTATCATTACCAGTATTAGCTGGAGCTATTACTATATTATTAACTGATCGAAATTTTAATTCTTCATTTTTTGATCCAGCAGGAGGAGGAGACCCTATTTTATACCAACATTTATTT	110	658	0	Arthropoda	Insecta	Diptera	unknown	unknown	unknown
BIOUG97068-C04	AACATTATATTTTATTTTTGGAGCATGAGCAGGAATAGTAGGAACCTCTTTAAGTATATTAATTCGAGCTGAATTAGGTCATCCAGGAGCTTTAATTGGCAATGACCAAATTTATAATACTATTGTTACAGCCCATGCTTTTGTTATAATTTTTTTTATAGTAATACCTATTATAATTGGAGGATTTGGAAATTGATTAGTTCCATTAATATTAGGAGCTCCTGATATGGCATTTCCTCGAATAAATAATATAAGTTTTTGACTTTTACCCCCTTCTTTAACATTATTATTAGCAAGTAGTATAGTTGATAATGGAGCTGGAACAGGTTGAACTGTTTATCCTCCTTTATCAGCTGGTATTGCTCATGCAGGAGCTTCTGTGGATTTAGCTATTTTTTCTTTACACTTAGCAGGAATTTCTTCTATTTTAGGAGCTGTAAATTTTATTACTACAGTAATTAATATACGATCAACAGGAATTACATTTGATCGTATACCATTATTTGTATGAGCAGTTGTAATTACAGCTATTCTACTTTTACTTTCTTTACCTGTATTAGCTGGAGCTATTACAATATTATTAACTGATCGAAACTTAAATACTTCATTTTTTGACCCTGCTGGAGGAGGAGACCCAATTTTATATCAACATTTATTT	144	658	0	Arthropoda	Insecta	Diptera	Limoniidae	unknown	unknown
BIOUG97068-C05	AACATTATATTTTCTATTTGGAGCATGAGCTGGAATAGTAGGAACATCTCTAAGAATTTTAATTCGAGCTGAACTTGGTCATCCAGGAGCCTTAATTGGAGACGACCAAATTTATAATGTTATTGTAACAGCCCATGCTTTTGTAATAATTTTCTTTATAGTAATACCAATTATAATTGGAGGATTCGGAAATTGATTAGTCCCTTTAATACTAGGAGCCCCAGATATAGCTTTCCCTCGAATAAATAATATAAGATTTTGACTTCTCCCTCCTTCTTTAACATTACTTCTTGTAAGAAGAATAGTTGAAAATGGAGCTGGAACAGGATGAACAGTTTACCCTCCTTTATCTTCAGGAATTGCTCATGGAGGAGCTTCTGTAGATTTAGCAATTTTTAGCTTACATTTAGCAGGTGTATCTTCTATTTTAGGAGCTGTAAATTTTATTACAACAGTTATTAATATACGATCAACTGGAATTACATTTGATCGAATACCATTATTTGTTTGATCAGTAGTAATTACAGCTCTTCTATTATTATTATCTTTACCCGTATTAGCTGGAGCTATTACAATGTTATTAACTGACCGAAATTTAAATACATCATTTTTTGATCCAGCAGGAGGTGGAGATCCTATTCTTTACCAACATTTATTT	13	658	0	Arthropoda	Insecta	Diptera	Lauxaniidae	unknown	unknown
BIOUG97068-C06	TACATTATATTTTATTTTCGGGGCCTGAGCAGGAATAGTAGGTACTTCACTTAGAATTATTGTTCGAGCAGAATTAGGTCACCCCGGAGCATTAATTGGAGACGACCAAATTTACAATGTAATTGTAACTGCACACGCATTTGTAATAATTTTCTTTATAGTTATACCCATCATAATTGGAGGATTTGGTAATTGACTAGTGCCACTTATATTAGGGGCCCCAGACATAGCTTTCCCCCGAATAAACAATATAAGATTCTGAATATTGCCCCCCTCTTTAACACTATTACTTACAAGAAGTATAGTAGAAAACGGTGCTGGGACTGGTTGAACTGTGTACCCTCCTCTATCAGCAGGTATCGCTCATGGCGGTGCATCTGTAGATTTAGCAATTTTCTCCCTTCATTTAGCAGGTATCTCATCTATTTTAGGAGCAGTAAATTTCATTACAACAGTAATTAATATACGATCAACAGGAATTAGATTCGACCGAATACCCCTATTTGTATGATCAGTAGTTATTACAGCTATTTTACTACTATTGTCACTACCTGTACTAGCAGGAGCCATCACAATACTTCTAACGGACCGAAATCTAAATACATCATTCTTCGACCCCGCTGGAGGAGGAGACCCTATTTTATACCAACATTTATTC	38	658	0	Arthropoda	Insecta	Diptera	Dolichopodidae	unknown	unknown
BIOUG97068-C07	AACTCTATATTTTATTTTTGGAGCATGAGCTGGAATAGTAGGAACATCATTAAGTATTTTAATTCGAGCTGAATTAGGACATCCTGGAGCATTAATTGGTGATGATCAAATTTATAATGTTATTGTTACTGCTCATGCATTTATTATAATTTTTTTTATAGTAATACCAATTATAATTGGTGGATTTGGAAATTGATTAGTTCCTTTAATATTAGGAGCACCTGATATAGCTTTTCCACGAATAAATAATATAAGTTTTTGACTTTTACCTCCAGCTTTAACATTATTATTAGTCAGAAGTATAGTAGATAATGGAGCTGGAACAGGATGAACGGTTTACCCACCTTTATCTGCTGGTATTGCCCATGGAGGAGCATCAGTTGATTTAGCTATTTTTTCTCTTCATTTAGCCGGAGTTTCTTCTATTTTAGGAGCTGTAAATTTTATTACAACTGTAATTAATATACGATCTTCTGGAATTACATTTGACCGAATACCATTATTTGTTTGATCTGTAGTAATTACTGCGTTACTTCTTTTATTATCTTTACCTGTATTAGCAGGAGCTATTACTATATTATTAACTGATCGAAATTTAAATACTTCATTTTTTGATCCAGCTGGAGGAGGAGACCCAATTTTATACCAACATTTATTT	45	658	0	Arthropoda	Insecta	Diptera	Ephydridae	unknown	unknown
BIOUG97068-C08	AACTTTATATTTTTTATTTGGAGCTTGAGCAGGAATAGTAGGAACATCATTAAGAATTTTAATTCGAGCCGAACTAGGACATCCTGGAGCATTAATTGGAGATGATCAAATTTATAATGTAATCGTAACAGCTCATGCATTTGTAATAATTTTTTTTATAGTAATACCAATTATAATTGGAGGATTTGGTAATTGATTAGTACCCTTAATATTAGGAGCACCAGATATAGCATTTCCTCGAATAAATAATATAAGTTTTTGATTATTACCACCATCTTTAACTTTATTAATGGTGAGAAGTCTAGTAGAAAATGGAGCTGGTACAGGATGAACTGTTTATCCTCCTTTATCATCAATTATTGCTCATGGAGGAGCTTCTGTTGATTTAGCAATTTTCTCATTACACTTAGCAGGAGTTTCATCAATTTTAGGAGCTGTAAATTTTATTACTACAGTAATTAATATACGATCAACAGGAATTACTTTTGATAAAATACCTTTATTTGTTTGAGCTGTTGTATTAACAGCTTTATTATTATTACTTTCATTACCAGTACTAGCAGGAGCAATTACAATATTATTAACTGATCGAAATTTAAATACATCATTTTTTGATCCAGCAGGAGGAGGAGATCCAATTTTATATCAACATTTATTT	92	658	0	Arthropoda	Insecta	Diptera	Milichiidae	Pholeomyia	unknown
BIOUG97068-C12	AACTTTATATTTTATATTTGGAGCTTGAGCAGGAATAGTAGGAACATCACTTAGTATACTTATTCGAACTGAATTAGGACATCCAGGTTCATTAATTGGAGATGACCAAATTTACAATGTAATTGTAACAGCCCATGCTTTTATTATAATTTTTTTTATAGTAATACCTATTATAATTGGAGGATTTGGAAATTGATTAGTTCCTTTAATATTAGGAGCCCCTGATATAGCTTTCCCTCGAATAAACAATATAAGATTTTGATTATTACCCCCATCTCTTACACTTTTATTAGCAAGTAGTATAGTAGAAAGCGGAGCTGGGACAGGTTGAACTGTTTACCCTCCTTTGTCATCTGGAATCGCCCATAGAGGAGCTTCAGTTGACTTAGCTATTTTTTCCCTACATTTAGCTGGAATTTCTTCTATTTTAGGAGCTGTAAATTTTATTACTACAGTAATTAATATACGATCTCCTGGTATTACATTAGATCGAATACCATTATTTGTTTGATCTGTTGTAATTACTGCTTTATTATTATTATTATCTTTACCAGTATTAGCTGGAGCTATTACTATATTATTAACAGATCGAAATTTAAATACATCTTTCTTTGACCCTGCAGGAGGAGGAGACCCAGTATTATACCAACATTTATTC	128	658	0	Arthropoda	Insecta	Diptera	Hybotidae	unknown	unknown
BIOUG97068-D01	AACTTTATATTTCATATTTGGAGCGTGAGCGGGAATAGTAGGAACTTCACTAAGTATTTTAATTCGTGCAGAATTAGGTCACCCAGGTTCCTTAATTGGTGATGATCAAATTTATAATGTAATTGTCACAGCTCATGCATTTGTTATAATTTTTTTTATAGTTATACCAATTATAATTGGTGGATTTGGAAATTGACTAGTACCCCTAATACTAGGAGCTCCTGATATAGCCTTTCCACGAATAAATAATATAAGATTTTGATTATTACCCCCATCATTAACATTATTGTTAATAAGAAGTATAGTAGAAAATGGGGCAGGAACAGGATGAACTGTATACCCCCCTCTCTCATCTGTTATTGCTCACGGAGGAGCTTCTGTAGATTTAGCTATTTTTTCATTACATCTAGCAGGAATCTCCAGAATTCTGGGTGCTGTAAATTTTATTACTACAGTAATTAATATACGAGCCTCAGGAATTTCATTTGATCGAATACCTCTATTTGTATGATCTGTATTAATTACTGCAATTCTACTACTATTATCTTTACCTGTATTAGCAGGAGCAATTACTATATTATTAACAGACCGAAATTTAAATACTTCATTTTTTGATCCGGCAGGAGGGGGAGACCCAATTCTATACCAACATTTATTT	128	658	0	Arthropoda	Insecta	Diptera	Clusiidae	unknown	unknown
BIOUG97068-D03	AACCCTATATTTTTTATTTGGAGCATGAGCTGGAATAGTAGGAACTTCTTTAAGAATTTTAATTCGAACTGAATTAGGACACCCTGGAGCATTAATTGGAGATGACCAAATTTACAATGTTATTGTAACAGCCCATGCTTTTATTATAATTTTTTTTATAGTAATACCTATTATAATTGGAGGATTTGGTAATTGATTAGTTCCTTTAATACTAGGAGCCCCAGATATAGCTTTTCCTCGAATAAATAATATAAGTTTTTGATTACTTCCCCCTTCTTTATCACTTCTTCTAATAAGAAGAATAGTTGAAAATGGATCGGGAACAGGTTGAACCGTTTATCCCCCTTTATCCTCTACTATTGCCCATAGAGGATCTTCAGTAGATTTAGCTATTTTTTCCCTACATTTAGCTGGAATTTCCTCGATTCTAGGTGCAGTAAATTTTATTACTACAGTAATTAATATACGAACAAATGGTATTACATTAGACCGAATACCTTTATTTGTATGATCTGTTGTAATCACAGCTGTATTACTTCTTCTATCTTTACCTGTATTAGCTGGAGCAATTACAATACTTTTAACAGACCGAAATTTAAATACATCTTTTTTTGATCCTGCCGGAGGAGGAGACCCTATTTTATATCAACATTTATTT	14	658	0	Arthropoda	Insecta	Diptera	Clusiidae	unknown	unknown
BIOUG97068-D04	AACTTTATATTTCATTTTTGGAACTTGATCTGGAATAATAGGAACATCATTAAGAATTTTAATTCGAGCTGAATTAGGTCATCCTGGTTCATTAATTGGTAATGATCAAATTTATAACGTAATTGTAACAGCTCATGCATTTATTATAATTTTTTTTATAGTAATACCAATTATAATTGGAGGATTTGGAAATTGATTAGTACCTTTAATATTAGGAGCTCCAGATATAGCATTTCCACGAATAAATAATATAAGTTTTTGATTATTACCTCCTGCATTAACTTTATTAATAATGAGCTCTATAGTAAATAATGGAGCTGGAACAGGATGAACTGTTTATCCTCCCCTATCTTCTAACATTGCCCACAGAGGACCTTCTGTAGATTTAGCTATTTTTTCTCTTCATTTAGCAGGAATTTCTTCTATTTTAGGAGCCGTAAATTTTATTACTACAGTAATTAATATACGTGTAATAGGAATTACATTTGATCGAATATCATTGTTTGTATGATCTGTAGTAATTACAGCTTTTTTATTATTATTATCATTACCAGTATTAGCTGGAGCTATTACTATATTATTAACTGATCGAAATTTTAATTCTTCATTTTTTGATCCAGCAGGAGGAGGAGACCCTATTTTATACCAACATTTATTT	114	658	0	Arthropoda	Insecta	Diptera	unknown	unknown	unknown
BIOUG97068-D11	AACATTATATTTTATTTTCGGAGCTTGAGCAGGAATAGTGGGAACATCACTTAGTATTATTATTCGTATAGAATTAGGCCATCCTGGAGCCTTAATTGGAGATGACCAAATTTACAATGTTGTTGTAACAGCTCATGCTTTTATTATAATTTTCTTTATAGTAATACCTATTATAATTGGAGGTTTTGGTAACTGATTAGTCCCCCTAATATTAGGAGCCCCCGATATAGCTTTTCCTCGAATAAATAATATAAGTTTTTGAATACTTCCCCCCTCTATTACATTATTATTAGCAAGTAGTATAGTAGAAAACGGAGCTGGTACAGGTTGAACTGTTTACCCTCCCCTATCGAGAGGAATTGCCCATGGAGGTGCTTCTGTAGATTTAGCTATTTTCTCTCTACATTTAGCAGGTATCTCATCTATTTTAGGGGCAGTTAATTTTATTACAACTGTTATTAATATGCGATCGACTGGAATTACCTTCGATCGTATACCTTTATTTGTTTGATCCGTTGTAATTACAGCTGTACTTTTATTATTATCTCTCCCAGTATTAGCCGGTGCTATTACAATATTATTAACTGACCGAAATCTAAATACATCATTTTTTGACCCAGCCGGAGGAGGAGACCCTATTCTATATCAACATTTATTT	108	658	0	Arthropoda	Insecta	Diptera	Dolichopodidae	unknown	unknown
BIOUG97068-D12	AACATTATATTTTATTTTTGGAGCTTGAGCTGGAATAGTTGGAACTTCTTTAAGTATATTAATTCGAGCTGAATTAGGTCATCCTGGTGCATTAATTGGAAATGACCAAATTTATAATACTATTGTTACAGCACATGCTTTTGTAATAATTTTTTTTATAGTAATACCAATTATAATTGGGGGATTTGGAAATTGATTAGTACCCTTAATATTAGGAGCTCCTGATATAGCATTTCCTCGAATAAATAACATAAGTTTTTGACTTTTACCTCCATCTTTAACTTTACTATTAGCAAGTAGTATAGTAGATAATGGAGCTGGAACTGGTTGAACAGTTTATCCTCCTTTATCTGCAGGAATTGCTCATGCTGGAGCTTCAGTAGATTTAGCTATTTTTTCTTTACATTTAGCAGGAATTTCGTCAATTTTAGGAGCAGTTAATTTTATTACTACAGTAATTAATATACGATCTACAGGAATTACATTTGATCGAATACCTTTATTTGTATGAGCTGTAGTAATTACTGCTATTTTATTATTACTTTCTTTACCTGTATTAGCAGGAGCAATTACTATATTATTAACTGATCGAAATTTAAATACATCATTTTTTGATCCAGCTGGTGGAGGAGATCCTATTTTATACCAACATTTATTT	72	658	0	Arthropoda	Insecta	Diptera	Limoniidae	unknown	unknown
BIOUG97068-E01	AACTTTATATTTCATTTTTGGAACTTGATCTGGAATAATAGGAACATCATTAAGAATTTTAATTCGAGCTGAATTAGGTCATCCTGGTTCATTAATTGGTAATGATCAAATTTATAACGTAATTGTAACAGCTCATGCATTTATTATAATTTTTTTTATAGTAATACCAATTATAATTGGAGGATTTGGAAATTGATTAGTACCTTTAATATTAGGAGCTCCAGATATAGCATTTCCACGAATAAATAATATAAGTTTTTGATTATTACCTCCTGCATTAACTTTATTAATAATGAGCTCTATAGTAAATAATGGAGCTGGAACAGGATGAACTGTTTATCCTCCCCTATCTTCTAACATTGCCCACAGAGGACCTTCTGTAGATTTAGCTATTTTTTCTCTTCATTTAGCAGGAATTTCTTCTATTTTAGGAGCCGTAAATTTTATTACTACAGTAATTAATATACGTGTAATAGGAATTACATTTGATCGAATATCATTGTTTGTATGATCTGTAGTAATTACAGCTTTTTTATTATTATTATCATTACCAGTATTAGCTGGAGCTATTACTATATTATTAACTGATCGAAATTTTAATTCTTCATTTTTTGATCCAGCAGGAGGAGGAGACCCTATTTTATACCAACATTTATTT	90	658	0	Arthropoda	Insecta	Diptera	unknown	unknown	unknown
BIOUG97068-E02	AACTTTATATTTCCTATTCGGAGCATGAGCGGGAATAGTAGGAACTTCTTTAAGAATCTTAATTCGAGCTGAGTTAGGTCACCCTGGTGCTTTAATTGGAGATGATCAAATTTACAATGTAATTGTAACAGCACATGCATTCGTAATAATTTTTTTTATAGTAATACCTATTATAATCGGAGGATTTGGTAATTGACTAGTCCCTTTAATATTAGGGGCTCCTGATATAGCATTTCCTCGAATAAATAATATAAGATTTTGACTTTTACCTCCCTCATTAACTTTACTTCTAGTAAGAAGAATAGTCGAAAATGGGGCTGGAACAGGTTGAACTGTCTATCCTCCTTTATCTTCAGGGATTGCCCATGGAGGAGCATCCGTAGACTTAGCAATTTTTAGACTTCACTTAGCAGGAGTATCTTCAATTTTAGGGGCTGTTAATTTTATTACAACTGTCATCAATATACGATCATCAGGAATTTCTTTTGATCGAATACCTTTATTTGTTTGATCTGTTGTAATTACAGCTTTATTACTTTTACTTTCTCTTCCTGTATTAGCTGGAGCAATTACAATGTTATTAACAGACCGAAACATTAATACTTCCTTTTTTGATCCTGCAGGAGGGGGAGATCCAATTTTATACCAACACTTATTT	89	658	0	Arthropoda	Insecta	Diptera	Lauxaniidae	unknown	unknown
BIOUG97068-E03	AACTTTATATTTTATTTTTGGGGCTTGAGCAGGAATAGTAGGAACTTCTCTAAGAATTTTAATTCGATTAGAATTAGGACATCCTGGAGCTCTAATTGGAGATGATCAAATTTATAATGTAATCGTAACAGCACATGCTTTTGTAATAATTTTTTTTATAGTTATACCTATTATAATTGGGGGATTTGGTAATTGATTAGTTCCATTAATATTAGGAGCACCAGATATAGCTTTTCCACGAATAAATAATATAAGATTCTGAATATTACCTCCTTCATTAACTTTATTATTATCAAGCAGTATAGTAGAAAATGGGGCTGGAACAGGATGAACTGTTTATCCTCCTTTGTCTTCTGGAATTGCTCACGGAGGAGCTTCTGTTGACTTAGCAATTTTTTCTCTTCATTTAGCTGGAATTTCTTCTATTTTAGGGGCTGTAAATTTTATTACTACAGTAATTAATATACGATCAACGGGAATTACCTTTGACCGAATACCTTTATTTGTTTGATCCGTAGTAATCACTGCAATTCTTTTATTATTATCTTTACCAGTTTTAGCAGGAGCTATTACTATATTATTAACAGATCGAAATTTAAATACTTCATTTTTTGATCCAGCCGGAGGGGGAGACCCAATTTTATATCAACACTTATTT	106	658	0	Arthropoda	Insecta	Diptera	Empididae	Empis	Empis sp. 11 BKC-2015
BIOUG97068-E06	AACATTATATTTTATTTTCGGAGCTTGAGCAGGAATAGCGGGAACATCACTTAGTATTATTATTCGTATAGAATTAGGTCATCCTGGAGCCTTAATTGGAGATGACCAAATTTACAATGTTGTTGTAACAGCTCATGCTTTTATTATAATTTTCTTTATAGTAATACCTATTATAATTGGAGGTTTTGGTAACTGATTAGTCCCCCTAATATTAGGAGCCCCCGATATAGCTTTTCCTCGAATAAATAATATAAGTTTTTGAATACTTCCCCCCTCTATTACATTATTATTAGCAAGTAGTATAGTAGAAAACGGAGCTGGTACAGGTTGAACTGTTTACCCCCCCCTATCGAGAGGAATTGCCCATGGAGGTGCTTCTGTAGATTTAGCTATTTTCTCTCTACATTTAGCAGGTATCTCATCTATTTTAGGAGCAGTTAATTTTATTACAACTGTTATTAATATGCGATCGACTGGAATTACCTTCGATCGTATACCTTTATTTGTTTGATCCGTTGTAATTACAGCTGTACTTTTATTATTATCTCTCCCAGTATTAGCCGGCGCTATTACAATATTATTAACTGACCGAAATCTAAATACATCATTTTTTGACCCAGCCGGAGGAGGAGACCCTATTCTCTATCAACATTTATTT	40	658	0	Arthropoda	Insecta	Diptera	Dolichopodidae	unknown	unknown
BIOUG97068-E07	AACATTATATTTTATTTTTGGAGCATGAGCCGGAATAGTTGGAACTTCTCTAAGAATATTAATTCGAGCTGAATTAGGTCATCCAGGAGCTTTAATTGGTAATGACCAAATTTATAATACTATTGTAACAGCTCATGCTTTTGTTATAATTTTTTTTATAGTAATACCTATTATAATTGGAGGATTTGGAAACTGACTAGTTCCATTAATATTAGGAGCTCCTGATATAGCATTTCCTCGAATAAATAATATAAGTTTTTGACTTTTACCTCCTTCTTTAACCTTATTATTAGCTAGTAGAATAGTTGATAATGGAGCTGGAACAGGTTGAACTGTTTATCCCCCTTTATCTGCAGGAATTGCTCATGCAGGTGCTTCAGTTGACTTAGCTATTTTTTCTTTACATTTAGCTGGAATTTCTTCAATTTTAGGAGCTGTAAATTTTATTACTACAGTAATTAATATACGATCAACAGGAATTACATTTGATCGAATACCATTATTTGTATGAGCTGTAGTAATTACAGCTATTTTACTATTACTTTCTTTACCAGTATTAGCAGGAGCTATTACAATATTATTAACAGATCGAAATTTAAATACTTCCTTTTTTGATCCTGCAGGAGGAGGAGACCCAATTTTATATCAACATTTATTT	130	658	0	Arthropoda	Insecta	Diptera	Limoniidae	unknown	unknown
BIOUG97068-E09	AACATTATATTTTATTTTTGGAGCTTGAGCTGGAATAGTTGGAACTTCTTTAAGTATATTAATTCGAGCTGAATTAGGTCATCCTGGTGCATTAATTGGAAATGACCAAATTTATAATACTATTGTTACAGCGCATGCTTTTGTAATAATTTTTTTTATAGTAATACCAATTATAATTGGAGGATTTGGAAATTGATTAGTACCCTTAATATTAGGAGCTCCTGACATAGCATTTCCTCGAATAAATAATATAAGTTTTTGACTTTTACCTCCATCTTTAACTTTACTATTAGCAAGTAGTATAGTAGATAATGGAGCTGGAACTGGTTGAACAGTTTATCCTCCTTTATCTGCAGGAATTGCTCATGCTGGAGCTTCAGTAGATTTAGCTATTTTTTCTTTACATTTAGCAGGAATTTCATCAATTTTAGGAGCAGTTAATTTTATTACTACAGTAATCAATATACGATCTACAGGAATTACATTTGATCGAATACCTTTATTTGTATGAGCTGTAGTAATTACTGCTATTTTATTATTACTTTCTTTACCTGTATTAGCAGGAGCAATTACTATATTATTAACTGATCGAAATTTAAATACATCATTTTTTGACCCAGCTGGTGGAGGAGATCCTATTTTATACCAACATTTATTT	69	658	0	Arthropoda	Insecta	Diptera	Limoniidae	unknown	unknown
BIOUG97068-E10	AACTTTATATTTCATTTTTGGAACTTGATCTGGAATAATAGGAACATCATTAAGAATTTTAATTCGAGCTGAATTAGGTCATCCTGGTTCATTAATTGGTAATGATCAAATTTATAACGTAATTGTAACAGCTCATGCATTTATTATAATTTTTTTTATAGTAATACCAATTATAATTGGAGGATTTGGAAATTGATTAGTACCTTTAATATTAGGAGCTCCAGATATAGCATTTCCACGAATAAATAATATAAGTTTTTGATTATTACCTCCTGCATTAACTTTATTAATAATGAGCTCTATAGTAAATAATGGAGCTGGAACAGGATGAACTGTTTATCCTCCCCTATCTTCTAACATTGCCCACAGAGGACCTTCTGTAGATTTAGCTATTTTTTCTCTTCATTTAGCAGGAATTTCTTCTATTTTAGGAGCCGTAAATTTTATTACTACAGTAATTAATATACGTGTAATAGGAATTACATTTGATCGAATATCATTGTTTGTATGATCTGTAGTAATTACAGCTTTTTTATTATTATTATCATTACCAGTATTAGCTGGAGCTATTACTATATTATTAACTGATCGAAATTTTAATTCTTCATTTTTTGATCCAGCAGGAGGAGGAGACCCTATTTTATACCAACATTTATTT	33	658	0	Arthropoda	Insecta	Diptera	unknown	unknown	unknown
BIOUG97068-E11	AACTCTTTATTTTATTTTTGGTGCATGAGCAGGAATAGTAGGTACCTCATTAAGAATTATTGTTCGAGCCGAACTAGGCCACCCAGGAGCTTTAATTGGAGATGACCAGATTTATAATGTTGTAGTTACAGCCCATGCATTCATCATAATTTTCTTCATAGTAATACCTATTATAATTGGTGGATTTGGAAATTGACTTGTCCCTTTAATATTAGGAGCCCCAGATATAGCTTTCCCTCGAATAAATAATATAAGATTCTGAATATTACCCCCCTCCCTAACTCTACTTTTAGCAAGAAGAATGGTAGAAAACGGAGCAGGAACAGGCTGGACAGTCTATCCCCCTTTATCATCAGGCATTGCTCATGGTGGGGCTTCTGTTGACTTGGCTATTTTCTCTCTACATTTAGCAGGTATTTCATCAATCTTAGGAGCAGTAAATTTTATTACAACAGTAATTAATATACGTTCAACAGGAATTTCACTTGATCGAATACCCTTATTTGTATGATCAGTTGTTATTACTGCAATTTTATTACTTCTATCTTTACCAGTTTTAGCAGGAGCTATTACTATATTATTAACTGATCGAAATCTAAATACATCATTTTTTGACCCCGCAGGAGGAGGAGATCCTATTCTATACCAACATTTATTT	124	658	0	Arthropoda	Insecta	Diptera	Dolichopodidae	unknown	unknown
BIOUG97068-F01	TACACTTTATTTCATTTTTGGAGCATGAGCCGGTATAGTCGGTACATCTCTAAGTATTATTGTCCGAGCAGAATTAGGTCACCCAGGAGCTCTGATTGGAGACGACCAAATCTATAACGTAGTAGTTACCGCACATGCATTTGTAATAATTTTCTTCATAGTTATACCCATTATAATTGGAGGGTTTGGAAACTGGCTAGTCCCACTCATATTAGGAGCCCCAGATATAGCTTTCCCCCGAATAAATAATATAAGATTTTGAATGCTTCCCCCTTCTCTAACTCTCCTACTAGCCAGAAGAATAGTAGAAAACGGAGCCGGTACAGGATGAACAGTTTATCCCCCTTTGTCTAGAGGAATTGCTCATGGGGGAGCCTCAGTTGATTTAGCCATTTTCTCCCTTCACTTAGCCGGAATTTCTTCTATTTTAGGGGCAGTTAATTTTATTACTACAGTAATTAATATACGATCATCTGGTATTACCTTAGACCGTATACCTTTATTTGTTTGATCAGTAGTAATTACTGCTATTCTACTCCTTCTATCCCTTCCAGTCCTAGCAGGAGCTATTACAATACTATTAACTGATCGAAATTTAAATACCTCCTTTTTCGACCCTGCTGGAGGAGGAGACCCTATTCTTTACCAACATTTATTT	113	658	0	Arthropoda	Insecta	Diptera	Dolichopodidae	unknown	unknown
BIOUG97068-F04	AACATTATACATTATTTTTGGGGCTTGATCTGGAATAGTAGGGACTTCTCTAAGAATACTTATTCGGGCAGAATTAGGACGACCAGGAACTTTTATTGGAGACGACCAAATTTATAATGTTGTAGTTACTGCACACGCCTTTATTATAATTTTTTTCATAGTTATACCTATTTTAATTGGAGGGTTTGGAAATTGATTGGTACCTTTAATATTAGGTGCTCCTGATATAGCTTTTCCTCGAATAAATAATATAAGTTTCTGACTTTTACCCCCTTCTCTTACTCTTCTTCTTTCTAGTTCATTCGTAGAAAATGGGGCAGGAACAGGATGAACTGTTTATCCACCTCTTTCAGCAGCTATCGCCCATAGTGGGGCTTCAGTAGATTTAGCTATTTTTTCTCTTCATTTAGCCGGAGTATCTTCAATTTTAGGTTCAGTAAATTTTATTACTACAGTAATTAATATACGAGCTAATGGAATTACATTAGATCGAATACCTCTATTTGTATGATCAGTTGTTATTACAACTGTTTTATTATTATTATCACTTCCTGTTTTAGCCGGAGCAATTACTATACTTTTAACAGACCGAAATTTAAATACTTCGTTCTTTGATCCAGCAGGAGGGGGAGACCCAATTCTTTATCAACATTTATTT	84	658	0	Arthropoda	Insecta	Diptera	Chironomidae	unknown	unknown
BIOUG97068-F06	AACTTTATATTTTATTTTTGGAGCTTGAGCTGGAATAGTAGGAACATCTCTAAGTATTATAATTCGAGCAGAATTAGGTCATCCTGGAGCCTTAATTGGTGATGACCAAATTTACAATGTAATTGTAACTGCTCATGCTTTTATTATAATTTTTTTTATAGTAATACCAATTATAATAGGAGGATTTGGAAATTGACTAGTTCCCCTTATACTAGGAGCCCCAGACATAGCATTCCCACGAATAAATAATATGAGATTTTGAATATTACCTCCATCATTAACTCTTTTATTAGCAAGAAGTATAGTGGAAAATGGAGCAGGAACAGGATGAACTGTTTACCCACCACTTTCTTCAAGTATTGCTCATAGAGGAGCTTCTGTTGATTTAGCAATTTTTTCTCTTCATCTAGCTGGGATTTCTTCAATTTTAGGTGCTGTTAATTTTATTACTACAATTATTAATATACGATCATCAGGTATTACATTTGATCGAATACCCTTATTTGTATGATCAGTAGGTATTACAGCATTATTACTTTTATTATCTTTACCTGTTTTAGCAGGTGCAATTACTATATTATTAACAGATCGAAATTTTAATACATCATTTTTTGATCCTGCTGGAGGAGGAGATCCAATTTTATACCAACATTTATTT	54	658	0	Arthropoda	Insecta	Diptera	Phoridae	Megaselia	unknown
BIOUG97068-F08	AACTTTATATTTCATTTTTGGAACTTGATCTGGAATAATAGGAACATCATTAAGAATTTTAATTCGAGCTGAATTAGGTCATCCTGGTTCATTAATTGGTAATGATCAAATTTATAACGTAATTGTAACAGCTCATGCATTTATTATAATTTTTTTTATAGTAATACCAATTATAATTGGAGGATTTGGAAATTGATTAGTACCTTTAATATTAGGAGCTCCAGATATAGCATTTCCACGAATAAATAATATAAGTTTTTGATTATTACCTCCTGCATTAACTTTATTAATAATGAGCTCTATAGTAAATAATGGAGCTGGAACAGGATGAACTGTTTATCCTCCCCTATCTTCTAACATTGCCCACAGAGGACCTTCTGTAGATTTAGCTATTTTTTCTCTTCATTTAGCAGGAATTTCTTCTATTTTAGGAGCCGTAAATTTTATTACTACAGTAATTAATATACGTGTAATAGGAATTACATTTGATCGAATATCATTGTTTGTATGATCTGTAGTAATTACAGCTTTTTTATTATTATTATCATTACCAGTATTAGCTGGAGCTATTACTATATTATTAACTGATCGAAATTTTAATTCTTCATTTTTTGATCCAGCAGGAGGAGGAGACCCTATTTTATACCAACATTTATTT	110	658	0	Arthropoda	Insecta	Diptera	unknown	unknown	unknown
BIOUG97068-F10	TACACTTTATTTCATTTTTGGAGCATGAGCCGGTATAGTCGGTACATCTCTAAGTATTATTGTCCGAGCAGAATTAGGTCATCCAGGAGCTCTGATTGGAGACGACCAAATCTATAACGTAGTAGTTACTGCACATGCATTTGTAATAATTTTCTTCATAGTTATACCCATTATAATTGGAGGGTTTGGAAACTGGCTAGTCCCACTCATATTAGGAGCCCCAGATATAGCTTTCCCCCGAATAAATAATATAAGATTTTGAATGCTTCCCCCTTCTCTGACTCTCCTACTAGCCAGAAGAATAGTAGAAAACGGAGCCGGTACAGGATGAACAGTTTATCCCCCTTTGTCTAGAGGAATTGCTCATGGAGGAGCCTCAGTTGATTTAGCCATTTTCTCCCTTCACTTAGCCGGAATTTCTTCTATTTTAGGGGCAGTTAATTTTATTACTACAGTAATTAATATGCGATCATCTGGTATTACCCTAGACCGTATACCTTTATTTGTTTGATCAGTAGTAATTACTGCTATTCTACTCCTTCTATCCCTTCCAGTCCTAGCAGGAGCTATTACAATACTATTAACTGATCGAAATTTAAATACCTCCTTTTTCGACCCTGCTGGAGGAGGAGACCCTATTCTTTACCAACATTTATTT	113	658	0	Arthropoda	Insecta	Diptera	Dolichopodidae	unknown	unknown
BIOUG97068-F11	AACTTTATATTTCATTTTTGGAACTTGATCTGGAATAATAGGAACATCATTAAGAATTTTAATTCGAGCTGAATTAGGTCATCCTGGTTCATTAATTGGTAATGATCAAATTTATAACGTAATTGTAACAGCTCATGCATTTATTATAATTTTTTTTATAGTAATACCAATTATAATTGGAGGATTTGGAAATTGATTAGTACCTTTAATATTAGGAGCTCCAGATATAGCATTTCCACGAATAAATAATATAAGTTTTTGATTATTACCTCCTGCATTAACTTTATTAATAATGAGCTCTATAGTAAATAATGGAGCTGGAACAGGATGAACTGTTTATCCTCCCCTATCTTCTAACATTGCCCACAGAGGACCTTCTGTAGATTTAGCTATTTTTTCTCTTCATTTAGCAGGAATTTCTTCTATTTTAGGAGCCGTAAATTTTATTACTACAGTAATTAATATACGTGTAATAGGAATTACATTTGATCGAATATCATTGTTTGTATGATCTGTAGTAATTACAGCTTTTTTATTATTATTATCATTACCAGTATTAGCTGGAGCTATTACTATATTATTAACTGATCGAAATTTTAATTCTTCATTTTTTGATCCAGCAGGAGGAGGAGACCCTATTTTATACCAACATTTATTT	22	658	0	Arthropoda	Insecta	Diptera	unknown	unknown	unknown
BIOUG97068-F12	AACTTTATATTTCATTTTTGGAACTTGATCTGGAATAATAGGAACATCATTAAGAATTTTAATTCGAGCTGAATTAGGTCATCCTGGTTCATTAATTGGTAATGATCAAATTTATAACGTAATTGTAACAGCTCATGCATTTATTATAATTTTTTTTATAGTAATACCAATTATAATTGGAGGATTTGGAAATTGATTAGTACCTTTAATATTAGGAGCTCCAGATATAGCATTTCCACGAATAAATAATATAAGTTTTTGATTATTACCTCCTGCATTAACTTTATTAATAATGAGCTCTATAGTAAATAATGGAGCTGGAACAGGATGAACTGTTTATCCTCCCCTATCTTCTAACATTGCCCACAGAGGACCTTCTGTAGATTTAGCTATTTTTTCTCTTCATTTAGCAGGAATTTCTTCTATTTTAGGAGCCGTAAATTTTATTACTACAGTAATTAATATACGTGTAATAGGAATTACATTTGATCGAATATCATTGTTTGTATGATCTGTAGTAATTACAGCTTTTTTATTATTATTATCATTACCAGTATTAGCTGGAGCTATTACTATATTATTAACTGATCGAAATTTTAATTCTTCATTTTTTGATCCAGCAGGAGGAGGAGACCCTATTTTATACCAACATTTATTT	21	658	0	Arthropoda	Insecta	Diptera	unknown	unknown	unknown
BIOUG97068-G01	AACCCTATATTTTATTTTTGGAGCATGGGCTGGTATAGTTGGGACATCTCTAAGAATTCTTGTACGAGCAGAACTTGGACACCCTGGTGCCTTAATTGGAGATGACCAAATCTATAATGTTATCGTAACAGCTCACGCATTTGTTATAATTTTTTTTATAGTAATACCAATTATAATTGGAGGATTTGGAAACTGACTAGTTCCCCTAATATTAGGAGCACCTGATATAGCTTTCCCTCGAATGAATAATATAAGATTCTGGCTTCTTCCCCCTTCTCTTACTCTGCTTTTAGTAAGTAGTATAGTAGAAAACGGAGCCGGAACTGGATGAACGGTTTACCCTCCACTTTCTTCTATTATCGCTCACGGAGGAGCATCAGTTGATCTAGCAATTTTTTCTCTTCATTTAGCTGGTGTGTCATCAATTTTAGGAGCAGTAAACTTTATTACAACTGTAATTAATATACGATCAACAGGTATCACCTTTGACCGAATACCTTTATTTGTTTGATCAGTAGTAATTACAGCCCTTCTTTTACTTCTGTCATTACCAGTATTAGCAGGAGCTATTACAATACTTTTAACTGACCGAAATTTAAACACGTCATTCTTTGACCCCGCTGGAGGAGGAGACCCTATTCTTTATCAACATTTATTC	14	658	0	Arthropoda	Insecta	Diptera	Ulidiidae	unknown	unknown
BIOUG97068-G02	AACTTTATATTTTATCTTTGGAGCTTGAGCAGGAATAATTGGAACTTCTCTAAGAATTTTAATTCGAACTGAATTAGGTCATCCAGGTTCCTTAATTGGTGATGATCAAATTTATAATGTAATTGTAACAGCTCATGCTTTTATTATAATTTTTTTTATAGTTATACCAATTATAATTGGAGGATTTGGAAATTGATTAGTTCCCTTAATATTAGGAGCTCCAGATATAGCATTTCCACGAATAAATAATATAAGTTTTTGATTACTACCTCCTGCTTTAACTCTTTTATTAGTGAGTAGAATAGTAGAAAAGGGAGCTGGAACAGGTTGAACAGTTTACCCTCCCCTATCTTCAATTATTGCTCATGGAGGTCCTTCTGTTGATTTAGCAATTTTTTCACTTCATTTAGCTGGTATTTCTTCAATTTTAGGAGCTGTAAATTTTATTACTACAGTAATTAATATACGATCTACAGGAATTTCATTTGATCGAATACCTTTATTTGTTTGATCCGTTATTATTACAGCATTATTATTACTTTTATCATTACCAGTTTTAGCTGGAGCTATTACAATATTATTAACAGATCGAAATCTAAATACATCTTTTTTTGATCCTGCAGGAGGAGGAGATCCAATTTTATATCAACATTTATTT	184	658	0	Arthropoda	Insecta	Diptera	Tachinidae	Chaetostigmoptera	Chaetostigmoptera Malaise5220
BIOUG97068-G03	AACTTTATATTTCATTTTTGGAACTTGATCTGGAATAATAGGAACATCATTAAGAATTTTAATTCGAGCTGAATTAGGTCATCCTGGTTCATTAATTGGTAATGATCAAATTTATAACGTAATTGTAACAGCTCATGCATTTATTATAATTTTTTTTATAGTAATACCAATTATAATTGGAGGATTTGGAAATTGATTAGTACCTTTAATATTAGGAGCTCCAGATATAGCATTTCCACGAATAAATAATATAAGTTTTTGATTATTACCTCCTGCATTAACTTTATTAATAATGAGCTCTATAGTAAATAATGGAGCTGGAACAGGATGAACTATTTATCCTCCCCTATCTTCTAACATTGCCCACAGAGGACCTTCTGTAGATTTAGCTATTTTTTCTCTTCATTTAGCAGGAATTTCTTCTATTTTAGGAGCCGTAAATTTTATTACTACAGTAATTAATATACGTGTAATAGGAATTACATTTGATCGAATATCATTGTTTGTATGATCTGTAGTAATTACAGCTTTTTTATTATTATTATCATTACCAGTATTAGCTGGAGCTATTACTATATTATTAACTGATCGAAATTTTAATTCTTCATTTTTTGATCCAGCAGGAGGAGGAGACCCTATTTTATACCAACATTTATTT	153	658	0	Arthropoda	Insecta	Diptera	unknown	unknown	unknown
BIOUG97068-G04	AACATTATACTTCATCTTTGGGGCATGAGCAGGAATAGTAGGAACATCCCTAAGAATTATTGTTCGTGCTGAATTAGGTCACCCAGGAGCCTTAATTGGAGATGATCAAATTTATAACGTTGTTGTTACAGCTCATGCTTTTGTAATGATTTTCTTTATAGTAATACCTATTATAATTGGAGGATTTGGTAACTGACTAGTTCCCCTCATACTTGGAGCTCCAGATATAGCTTTCCCTCGAATAAATAATATAAGTTTCTGGATACTACCGCCTTCATTAACTCTTCTCTTAGCTAGTAGCATAGTAGAAAACGGAGCTGGAACAGGATGAACAGTTTACCCACCCCTATCAAGAGGTATTGCCCACGGAGGCGCCTCTGTAGACCTAGCAATTTTTTCCCTTCACTTAGCAGGTATTTCATCTATTCTAGGAGCAGTAAATTTTATTACAACAGTAATTAATATACGATCTTCAGGAATTACTTTAGATCGTATACCTCTGTTTGTATGATCAGTAGTTATTACTGCTATTCTTCTCCTCCTTTCTCTACCCGTTCTAGCTGGAGCAATCACTATACTTTTAACAGATCGTAACCTAAATACATCATTTTTCGACCCAGCAGGAGGAGGAGATCCCATTCTTTATCAACATCTATTT	94	658	0	Arthropoda	Insecta	Diptera	Dolichopodidae	unknown	unknown
BIOUG97068-G05	TACACTTTATTTTATTTTTGGGGCTTGAGCCGGTATAGTCGGGACATCCTTAAGAATTCTAATTCGAGCAGAACTAGGTCACCCAGGTGCATTGATTGGGGATGACCAGATTTATAATGTAATCGTAACTGCTCACGCATTTGTAATAATTTTTTTTATAGTAATACCTATCATAATTGGAGGATTTGGAAATTGATTAGTGCCCCTAATACTTGGAGCCCCTGATATAGCATTTCCTCGAATAAATAATATAAGTTTTTGAATACTTCCCCCTTCTTTAACTCTTTTATTATTAAGAAGCTTAGTAGAAAATGGAGCTGGTACAGGTTGAACAGTTTACCCTCCATTAGCGGCCAATATTTCTCATGCCGGAGCTTCTGTAGACTTAGCAATTTTTTCTTTACATTTAGCTGGGATTTCATCTATTTTAGGGGCTGTTAATTTTATTACAACAATTATTAATATGCGATCAGTTGGTATTACATTTGATCGAATACCTTTATTTGTTTGATCAGTATTAATTACTGCTATTTTATTACTTTTATCTCTTCCAGTTTTAGCCGGAGCTATTACAATGCTTCTTACAGATCGAAATTTAAATACATCATTTTTTGACCCAGCAGGAGGAGGAGACCCAATTTTATATCAACATTTATTC	12	658	0	Arthropoda	Insecta	Diptera	Ceratopogonidae	unknown	unknown
BIOUG97068-G06	AACTTTATATTTTATATTTGGTGCATGAGCCGGTATAGTAGGTACTTCTTTAAGTATTTTAATTCGAGCAGAATTAGGACATCCAGGTGCTTTAATTGGTGATGACCAAATTTACAATGTAATTGTTACAACTCATGCATTTGTAATAATTTTCTTTATAGTTATACCAATTATAATTGGTGGATTTGGAAATTGATTAATTCCATTAATACTAGGAGCACCTGATATAGCTTTTCCACGAATAAATAATATAAGATTTTGATTATTACCACCTTCTCTATCATTATTAATGTCAAGTAGATTAATTGAAAATGGTGTTGGAACTGGATGAACAATTTACCCACCTCTTTCATCAATTACTGCACATAGAGGAGCTTCTGTTGATTTAGCTATTTTTTCCTTACATTTAGCTGGAATCTCATCAATTTTAGGAGCAGTAAATTTTATTACAACAGTAATCAATATACGATCAACAGGAATTTCATTTGATCGTATACCATTATTTATCTGATCTGTAACTATTACAGCTTTATTACTTCTTCTTTCTTTACCTATCTTAGCTGGAGCAATTACAATACTTTTAACAGATCGAAATTTAAATACTTCATTTTTTGATCCAGCAGGTGGAGGTGACCCTATTTTATATCAACATTTATTT	110	658	0	Arthropoda	Insecta	Diptera	unknown	unknown	unknown
BIOUG97068-G07	AACTTTATATTTCATTTTTGGAACTTGATCTGGAATAATAGGAACATCATTAAGAATTTTAATTCGAGCTGAATTAGGTCATCCTGGTTCATTAATTGGTAATGATCAAATTTATAACGTAATTGTAACAGCTCATGCATTTATTATAATTTTTTTTATAGTAATACCAATTATAATTGGAGGATTTGGAAATTGATTAGTACCTTTAATATTAGGAGCTCCAGATATAGCATTTCCACGAATAAATAATATAAGTTTTTGATTATTACCTCCTGCATTAACTTTATTAATAATGAGCTCTATAGTAAATAATGGAGCTGGAACAGGATGAACTGTTTATCCTCCCCTATCTTCTAACATTGCCCACAGAGGACCTTCTGTAGATTTAGCTATTTTTTCTCTTCATTTAGCAGGAATTTCTTCTATTTTAGGAGCCGTAAATTTTATTACTACAGTAATTAATATACGTGTAATAGGAATTACATTTGATCGAATATCATTGTTTGTATGATCTGTAGTAATTACAGCTTTTTTATTATTATTATCATTACCAGTATTAGCTGGAGCTATTACTATATTATTAACTGATCGAAATTTTAATTCTTCATTTTTTGATCCAGCAGGAGGAGGAGACCCTATTTTATACCAACATTTATTT	6	658	0	Arthropoda	Insecta	Diptera	unknown	unknown	unknown
BIOUG97068-G10	AACTTTATATTTTATATTTGGTGCATGAGCCGGTATAGTAGGTACTTCTTTAAGTATTTTAATTCGAGCAGAATTAGGACATCCAGGTGCTTTAATTGGTGATGACCAAATTTACAATGTAATTGTTACAACTCATGCATTTGTAATAATTTTCTTTATAGTTATACCAATTATAATTGGTGGATTTGGAAATTGATTAATTCCATTAATACTAGGAGCACCTGATATAGCTTTTCCACGAATAAATAATATAAGATTTTGATTATTACCACCTTCTCTATCATTATTAATGTCAAGTAGATTAATTGAAAATGGTGTTGGAACTGGATGAACAATTTACCCACCTCTTTCATCAATTACTGCACATAGAGGAGCTTCTGTTGATTTAGCTATTTTTTCCTTACATTTAGCTGGAATCTCATCAATTTTAGGAGCAGTAAATTTTATTACAACAGTAATCAATATACGATCAACAGGAATTTCATTTGATCGTATACCATTATTTATCTGATCTGTAACTATTACAGCTTTATTACTTCTTCTTTCTTTACCTATCTTAGCTGGAGCAATTACAATACTTTTAACAGATCGAAATTTAAATACTTCATTTTTTGATCCAGCAGGTGGAGGTGACCCTATTTTATATCAACATTTATTT	99	658	0	Arthropoda	Insecta	Diptera	unknown	unknown	unknown
BIOUG97068-G11	TACACTTTATTTCATCTTCGGAGCATGAGCCGGAATAGTAGGAACATCTCTAAGAATTATTGTTCGAGCTGAACTAGGTCACCCAGGAGCTCTAATTGGAGATGACCAAATTTATAATGTTATTGTTACAGCCCATGCTTTCGTAATAATTTTTTTTATAGTAATACCTATTATAATTGGAGGATTTGGTAATTGATTAGTACCCTTAATATTAGGAGCACCAGATATAGCTTTTCCTCGAATAAATAATATAAGTTTCTGAATACTTCCGCCCTCCTTAACTCTTCTTCTAGCTAGAAGAATAGTAGAAAATGGGGCTGGAACTGGTTGAACAGTATACCCGCCCCTCTCTAGAGGCATTGCTCATGGAGGGGCCTCAGTTGATTTAGCAATCTTCTCACTTCACTTAGCAGGTATCTCATCTATTTTAGGAGCAGTAAATTTTATCACAACTGTTATTAATATACGATCTTCAGGAATTACCCTAGATCGTATACCTTTATTCGTATGATCAGTTGTCATCACTGCAATTCTTTTACTTCTTTCCCTCCCAGTTCTAGCAGGAGCTATTACAATACTTCTGACAGACCGTAATCTTAATACATCATTCTTTGACCCCGCAGGAGGAGGAGATCCCATTCTTTATCAACATTTATTT	109	658	0	Arthropoda	Insecta	Diptera	Dolichopodidae	unknown	unknown
BIOUG97068-H02	AACGTTATATTTTATTTTTGGTGCATGAGCAGGAATAGTTGGGACATCTCTTAGTATTTTAATTCGAGCTGAATTAGGACACCCCGGAGCATTAATTGGTGATGATCAAATTTATAATGTAATTGTAACAGCCCACGCTTTTGTAATAATTTTTTTTATAGTTATGCCAATTATAATTGGAGGATTCGGTAATTGATTAGTACCTTTAATATTGGGAGCCCCCGATATGGCATTCCCCCGAATAAATAACATAAGATTTTGAATACTGCCCCCATCACTAACCCTTTTATTAGCTTCTAGTATAGTAGAAGCTGGTGCTGGTACAGGATGAACTGTTTATCCCCCCCTATCAACAACTATCGCCCATAGAGGCGCCTCTGTTGACTTAGCAATTTTTTCTCTTCATTTAGCAGGAATTTCATCTATTTTGGGGGCAGTAAATTTTATTACAACAGTAATTAATATACGATCTACAGGAATTACATTTGATCGTATACCGCTATTTGTTTGATCTGTAGTTATTACAGCCGTACTTTTACTTTTATCATTGCCTGTTTTAGCCGGGGCTATTACTATACTACTAACAGACCGAAACCTAAATACATCTTTCTTTGACCCCGCAGGAGGAGGAGACCCTATTTTATATCAACATTTATTT	144	658	0	Arthropoda	Insecta	Diptera	Stratiomyidae	Oplachantha	unknown
BIOUG97068-H03	AACTTTATATTTCATTTTTGGAACTTGATCTGGAATAATAGGAACATCATTAAGAATTTTAATTCGAGCTGAATTAGGTCATCCTGGTTCATTAATTGGTAATGATCAAATTTATAACGTAATTGTAACAGCTCATGCATTTATTATAATTTTTTTTATAGTAATACCAATTATAATTGGAGGATTTGGAAATTGATTAGTACCTTTAATATTAGGAGCTCCAGATATAGCATTTCCACGAATAAATAATATAAGTTTTTGATTATTACCTCCTGCATTAACTTTATTAATAATGAGCTCTATAGTAAATAATGGAGCTGGAACAGGATGAACTGTTTATCCTCCCCTATCTTCTAACATTGCCCACAGAGGACCTTCTGTAGATTTAGCTATTTTTTCTCTTCATTTAGCAGGAATTTCTTCTATTTTAGGAGCCGTAAATTTTATTACTACAGTAATTAATATACGTGTAATAGGAATTACATTTGATCGAATATCATTGTTTGTATGATCTGTAGTAATTACAGCTTTTTTATTATTATTATCATTACCAGTATTAGCTGGAGCTATTACTATATTATTAACTGATCGAAATTTTAATTCTTCATTTTTTGATCCAGCAGGAGGAGGAGACCCTATTTTATACCAACATTTATTT	63	658	0	Arthropoda	Insecta	Diptera	unknown	unknown	unknown
BIOUG97068-H04	AACATTATATTTTATTTTTGGAGCTTGAGCTGGTATAGTGGGGACATCCCTTAGTATTATTATTCGAATAGAACTAGGGCATCCAGGAGCCTTAATTGGAGATGACCAAATTTATAATGTTATTGTAACAGCCCATGCTTTTATTATAATTTTCTTTATAGTAATACCTATTATAATTGGAGGATTTGGTAACTGATTAGTACCCTTAATATTAGGAGCTCCTGATATAGCTTTTCCTCGAATAAATAATATAAGTTTTTGAATACTTCCCCCATCTATTACATTATTATTAGCTAGTAGTATAGTAGAAAATGGAGCCGGGACAGGTTGAACTGTTTACCCTCCCCTATCAAGAGGTATTGCTCACGGAGGAGCTTCTGTAGACTTAGCAATTTTTTCTCTTCATTTAGCGGGTATTTCATCTATTTTAGGAGCAGTTAATTTTATTACAACTGTTATTAATATACGATCGACTGGAATTACATTTGATCGCATACCTCTATTTGTATGATCAGTTGTAATTACAGCCGTACTTTTATTATTATCTCTCCCAGTATTAGCCGGAGCTATTACAATATTATTAACAGACCGAAATTTAAATACATCATTTTTTGATCCAGCCGGAGGAGGTGACCCTATTTTATACCAACATTTATTT	114	658	0	Arthropoda	Insecta	Diptera	Dolichopodidae	unknown	unknown
BIOUG97068-H07	AACTTTATATTTCATTTTTGGAACTTGATCTGGAATAATAGGAACATCATTAAGAATTTTAATTCGAGCTGAATTAGGTCATCCTGGTTCATTAATTGGTAATGATCAAATTTATAACGTAATTGTAACAGCTCATGCATTTATTATAATTTTTTTTATAGTAATACCAATTATAATTGGAGGATTTGGAAATTGATTAGTACCTTTAATATTAGGAGCTCCAGATATAGCATTTCCACGAATAAATAATATAAGTTTTTGATTATTACCTCCTGCATTAACTTTATTAATAATGAGCTCTATAGTAAATAATGGAGCTGGAACAGGATGAACTGTTTATCCTCCCCTATCTTCTAACATTGCCCACAGAGGACCTTCTGTAGATTTAGCTATTTTTTCTCTTCATTTAGCAGGAATTTCTTCTATTTTAGGAGCCGTAAATTTTATTACTACAGTAATTAATATACGTGTAATAGGAATTACATTTGATCGAATATCATTGTTTGTATGATCTGTAGTAATTACAGCTTTTTTATTATTATTATCATTACCAGTATTAGCTGGAGCTATTACTATATTATTAACTGATCGAAATTTTAATTCTTCATTTTTTGATCCAGCAGGAGGAGGAGACCCTATTTTATACCAACATTTATTT	116	658	0	Arthropoda	Insecta	Diptera	unknown	unknown	unknown
BIOUG97068-H11	AACTCTATATTTTATTTTTGGAGCATGAGCTGGAATAGTAGGAACATCATTAAGTATTTTAATTCGAGCTGAATTAGGACATCCTGGAGCATTAATTGGTGATGATCAAATTTATAATGTTATTGTTACTGCTCATGCATTTATTATAATTTTTTTTATAGTAATACCAATTATAATTGGTGGATTTGGAAATTGATTAGTTCCTTTAATATTAGGAGCACCTGATATAGCTTTTCCACGAATAAATAATATAAGTTTTTGACTTTTACCTCCAGCTTTAACATTATTATTAGTCAGAAGTATAGTAGATAATGGAGCTGGAACAGGATGAACGGTTTACCCACCTTTATCTGCTGGTATTGCCCATGGAGGAGCATCAGTTGATTTAGCTATTTTTTCTCTTCATTTAGCCGGAGTTTCTTCTATTTTAGGAGCTGTAAATTTTATTACAACTGTAATTAATATACGATCTTCTGGAATTACATTTGACCGAATACCATTATTTGTTTGATCTGTAGTAATTACTGCGTTACTTCTTTTATTATCTTTACCTGTATTAGCAGGAGCTATTACTATATTATTAACTGATCGAAATTTAAATACTTCATTTTTTGATCCAGCTGGAGGAGGAGACCCAATTTTATACCAACATTTATTT	84	658	0	Arthropoda	Insecta	Diptera	Ephydridae	unknown	unknown
BIOUG97069-A05	AACATTATATTTTATTTTTGGTGCTTGAGCTGGAATAGTAGGAACTTCATTAAGTATACTAATTCGAGCTGAATTAGGACATCCAGGAGCATTAATTGGTAATGATCAAATTTATAATACTATTGTTACTGCACATGCGTTTGTTATAATTTTTTTTATAGTAATACCTATTATAATTGGAGGATTCGGAAATTGATTAGTTCCTTTAATATTAGGTGCACCTGATATAGCATTCCCTCGAATAAATAATATAAGTTTTTGACTTTTACCACCTTCATTAACCTTATTATTAGCAAGTAGAATAGTTGATAATGGAGCAGGAACAGGTTGAACTGTTTATCCTCCTTTATCAGCAGGTATTGCTCATGCTGGAGCATCAGTTGATTTAGCTATTTTCTCTCTTCATTTAGCAGGAATTTCTTCTATTTTAGGGGCTGTTAATTTTATTACTACAGTTATTAATATACGATCAACAGGAATTACATTTGATCGTATACCATTATTTGTATGAGCTGTTGTAATTACAGCTATTTTATTATTACTTTCTTTACCTGTATTAGCAGGAGCTATTACAATATTATTAACAGATCGAAATTTAAATACTTCTTTTTTTGATCCAGCTGGAGGAGGTGACCCAATTTTATATCAACATTTATTT	11	658	0	Arthropoda	Insecta	Diptera	Limoniidae	unknown	unknown
BIOUG97069-A06	AACTTTATATTTTATTTTTGGGGCGTGGGCAAGAATAGTAGGGACTTCATTAAGAATGTTAATTCGGGCAGAATTAGGATACCCTTTAGATTTAATTGGGGATGATCAGATTTATAATGTAATTGTTACAGCCCATGCTTTTATTATAATTTTTTTTATAGTAATACCTATTATAATTGGGGGGTTTGGAAACTGATTAGTTCCCTTAATGTTATCAGCCCCTGATATAGCTTTTCCGCGATTAAATAATATAAGATTTTGATTACTCCCTCCCTCATTAACTCTATTACTTTCTAGAAGTTTAGTAGAAAGAGGAACTGGAACAGGATGAACAGTTTATCCTCCTCTTTCTTCAACCTTATCTCATTCAGGGGCCTCCGTTGATCTCTCGATTTTTTCATTACATTTAGCAGGAATTTCTTCTATTTTAGGGGCGGTTAATTTTATTTCTACAATTATTAATATACGAGCCCCTGGGATGACTCTTGACAAAACCCCCTTATTTGTATGATCAGTTTTAATTACTGCAATTTTATTATTACTTTCTCTTCCAGTATTAGCAGGGGCTATTACTATATTATTAACTGATCGAAATCTCAACACTTCCTTTTTTGACCCTGCTGGGGGAGGGGATCCAATTTTATACCAGCATTTATTT	136	658	0	Arthropoda	Insecta	Diptera	Sciaridae	unknown	unknown
BIOUG97069-A08	AACATTATACTTCATCTTTGGGGCATGAGCAGGAATAGTAGGAACATCCCTAAGAATTATTGTTCGTGCTGAATTAGGTCACCCAGGAGCCTTAATTGGAGATGATCAAATTTATAACGTTGTTGTTACAGCTCATGCTTTTGTAATGATTTTCTTTATAGTAATACCTATTATAATTGGAGGATTTGGTAACTGACTAGTTCCCCTCATACTCGGAGCTCCAGATATAGCTTTCCCTCGAATAAATAATATAAGTTTCTGGATACTACCGCCTTCATTAACTCTTCTATTAGCTAGTAGCATAGTAGAAAACGGAGCTGGAACAGGATGAACAGTTTACCCACCCCTATCAAGAGGTATTGCCCACGGAGGCGCCTCTGTAGACCTAGCAATTTTTTCCCTTCACTTAGCAGGTATTTCATCTATTCTAGGAGCAGTAAATTTTATTACAACAGTAATTAATATACGATCTTCAGGAATTACTTTAGATCGTATACCTCTATTTGTATGATCAGTAGTTATTACTGCTATCCTTCTCCTACTTTCTCTACCCGTTCTAGCTGGAGCAATCACTATACTTTTAACAGATCGTAACCTAAATACATCATTTTTCGACCCAGCAGGAGGAGGAGACCCCATTCTTTATCAACATCTATTT	175	658	0	Arthropoda	Insecta	Diptera	Dolichopodidae	unknown	unknown
BIOUG97069-A09	AACATTATATTTTATTTTTGGAGCTTGAGCTGGAATAGTTGGAACTTCTTTAAGTATATTAATTCGAGCTGAATTAGGTCATCCTGGTGCATTAATTGGAAATGACCAAATTTATAATACTATTGTTACAGCACATGCTTTTGTAATAATTTTTTTTATAGTAATACCAATTATAATTGGAGGATTTGGAAATTGATTAGTACCCTTAATATTAGGAGCTCCTGACATAGCATTTCCTCGAATAAATAATATAAGTTTTTGACTTTTACCTCCATCTTTAACTTTACTATTAGCAAGTAGTATAGTAGATAATGGAGCTGGAACTGGTTGAACAGTTTATCCTCCTTTATCTGCAGGAATTGCTCATGCTGGAGCTTCAGTAGATTTAGCTATTTTTTCTTTACATTTAGCAGGAATTTCATCAATTTTAGGAGCAGTTAATTTTATTACTACAGTAATTAATATACGATCTACAGGAATTACATTTGATCGAATACCTTTATTTGTATGAGCTGTAGTAATTACTGCTATTTTATTATTACTTTCTTTACCTGTATTAGCAGGAGCAATTACTATATTATTAACTGATCGAAATTTAAATACATCATTTTTTGACCCAGCTGGTGGAGGAGATCCTATTTTATACCAACATTTATTT	54	658	0	Arthropoda	Insecta	Diptera	Limoniidae	unknown	unknown
BIOUG97069-A11	AACATTATATTTTATTTTCGGAGCTTGAGCAGGAATAGTGGGAACATCACTTAGTATTATTATTCGTATAGAATTAGGTCATCCTGGAGCCTTAATTGGAGATGACCAAATTTACAATGTTGTTGTAACAGCTCATGCTTTTATTATAATTTTCTTTATAGTAATACCTATTATAATTGGAGGTTTTGGTAACTGATTAGTCCCCCTAATATTAGGAGCCCCCGATATAGCTTTTCCTCGAATAAATAATATAAGTTTTTGAATACTTCCCCCCTCTATTACATTATTATTAGCAAGTAGTATAGTAGAAAACGGAGCTGGTACAGGTTGAACTGTTTACCCTCCCCTATCGAGAGGAATTGCCCATGGAGGTGCTTCTGTAGATTTAGCTATTTTCTCTCTACATTTAGCAGGTATCTCATCTATTTTAGGAGCAGTTAATTTTATTACAACTGTTATTAATATGCGATCGACTGGAATTACCTTCGATCGTATACCTTTATTTGTTTGATCCGTTGTAATTACAGCTGTACTTTTATTATTATCTCTCCCAGTATTAGCCGGCGCTATTACAATATTATTAACTGACCGAAATCTAAATACATCATTTTTTGATCCAGCCGGAGGAGGAGACCCTATTCTCTATCAACATTTATTT	170	658	0	Arthropoda	Insecta	Diptera	Dolichopodidae	unknown	unknown
BIOUG97069-B01	AACATTATATTTTATTATAGGAATTTGATCAGGAATAATTGGAACATCTTTAAGAATTTTAATTCGAATAGAATTAAGAAGAATTAGAAATTTAATTGGAAATGATCAAATTTATAATGTAGTAGTTACTGCTCATGCTTTTATTATAATTTTTTTTATAGTAATACCTATTCTTATTGGAGGATTTGGAAATTGATTAATTCCAATTATATTAGGAGCTCCTGATATAGCATTTCCTCGAATAAATAATCTAAGATTTTGATTTCTACCACCATCTTTATTATTATTATTAATTAGAAGAATTGTAGAAACAGGAACAGGAACTGGTTGAACCGTATACCCTCCACTATCATCAATTATTGCACATACAGGATCATCTGTAGATTTTTCTATTTTTTCATTACATATTGCAGGTATTTCATCAATTTTAGGTGCTATTAATTTTATTTCAACAATTTTAAATATAAAAATTAAATTCTTAAAATTTGATCAAATTTCTTTATTTATTTGATCAGTATTAATTACTGCAATTTTATTATTATTATCATTACCAGTTCTTGCAGGAGCAATTACAATATTATTAACTGATCGAAATTTAAATACTTCATTTTTTGATCCTATAGGAGGGGGAGATCCTATTCTTTATCAACATTTATTT	46	658	0	Arthropoda	Insecta	Diptera	Cecidomyiidae	unknown	unknown
BIOUG97069-B02	AACTTTATATTTCATTTTTGGAACTTGATCTGGAATAATAGGAACATCATTAAGAATTTTAATTCGAGCTGAATTAGGTCATCCTGGTTCATTAATTGGTAATGATCAAATTTATAACGTAATTGTAACAGCTCATGCATTTATTATAATTTTTTTTATAGTAATACCAATTATAATTGGAGGATTTGGAAATTGATTAGTACCTTTAATATTAGGAGCTCCAGATATAGCATTTCCACGAATAAATAATATAAGTTTTTGATTATTACCTCCTGCATTAACTTTATTAATAATGAGCTCTATAGTAAATAATGGAGCTGGAACAGGATGAACTGTTTATCCTCCCCTATCTTCTAACATTGCCCACAGAGGACCTTCTGTAGATTTAGCTATTTTTTCTCTTCATTTAGCAGGAATTTCTTCTATTTTAGGAGCCGTAAATTTTATTACTACAGTAATTAATATACGTGTAATAGGAATTACATTTGATCGAATATCATTGTTTGTATGATCTGTAGTAATTACAGCTTTTTTATTATTATTATCATTACCAGTATTAGCTGGAGCTATTACTATATTATTAACTGATCGAAATTTTAATTCTTCATTTTTTGATCCAGCAGGAGGAGGAGACCCTATTTTATACCAACATTTATTT	19	658	0	Arthropoda	Insecta	Diptera	unknown	unknown	unknown
BIOUG97069-B04	AACTTTATATTTCATTTTTGGAACTTGATCTGGAATAATAGGAACATCATTAAGAATTTTAATTCGAGCTGAATTAGGTCATCCTGGTTCATTAATTGGTAATGATCAAATTTATAACGTAATTGTAACAGCTCATGCATTTATTATAATTTTTTTTATAGTAATACCAATTATAATTGGAGGATTTGGAAATTGATTAGTACCTTTAATATTAGGAGCTCCAGATATAGCATTTCCACGAATAAATAATATAAGTTTTTGATTATTACCTCCTGCATTAACTTTATTAATAATGAGCTCTATAGTAAATAATGGAGCTGGAACAGGATGAACTGTTTATCCTCCCCTATCTTCTAACATTGCCCACAGAGGACCTTCTGTAGATTTAGCTATTTTTTCTCTTCATTTAGCAGGAATTTCTTCTATTTTAGGAGCTGTAAATTTTATTACTACAGTAATTAATATACGTGTAATAGGAATTACATTTGATCGAATATCATTGTTTGTATGATCTGTAGTAATTACAGCTTTTTTATTATTATTATCATTACCAGTATTAGCTGGAGCTATTACTATATTATTAACTGATCGAAATTTTAATTCTTCATTTTTTGATCCAGCAGGAGGAGGAGACCCTATTTTATACCAACATTTATTT	142	658	0	Arthropoda	Insecta	Diptera	unknown	unknown	unknown
BIOUG97069-B06	TACACTATATTTTATTTTTGGTGCCTGATCAGGAATAGTTGGTACTTCATTAAGTATTTTAATTCGAGCAGAATTAGGACACCCTGGAGCATTAATTGGAGATGACCAAATTTACAATGTAATTGTAACAGCTCATGCTTTTATTATAATTTTTTTTATAGTTATACCTATTATAATTGGAGGATTTGGGAATTGATTAGTTCCTTTAATATTAGGAGCTCCAGATATAGCTTTTCCTCGAATAAATAATATAAGCTTCTGATTACTTCCTCCAGCTTTATCATTACTTTTAGTAAGAAGAATAGTAGAAAATGGAGCTGGAACAGGATGAACTGTATACCCACCATTATCATCAAATATTGCACATGGAGGAGCTTCTGTTGATTTAGCAATTTTTTCTTTACATTTAGCAGGAATTTCTTCTATTTTAGGTGCTGTAAATTTTATTACAACAGTTATTAATATACGAGCAACAGGAATTTCATTTGATCGAATACCTTTATTTGTCTGATCTGTAGTAATTACCGCTCTACTTCTTCTTTTATCCTTACCAGTTTTAGCAGGAGCTATTACTATATTATTAACAGATCGAAATTTAAATACTTCTTTTTTTGATCCAGCAGGAGGAGGAGATCCTATTTTATATCAACATTTATTT	208	658	0	Arthropoda	Insecta	Diptera	Tachinidae	Gnadochaeta	unknown
BIOUG97069-B07	AACTTTATATTTCATTTTTGGAACTTGATCTGGAATAATAGGAACATCATTAAGAATTTTAATTCGAGCTGAATTAGGTCATCCTGGTTCATTAATTGGTAATGATCAAATTTATAACGTAATTGTAACAGCTCATGCATTTATTATAATTTTTTTTATAGTAATACCAATTATAATTGGAGGATTTGGAAATTGATTAGTACCTTTAATATTAGGAGCTCCAGATATAGCATTTCCACGAATAAATAATATAAGTTTTTGATTATTACCTCCTGCATTAACTTTATTAATAATGAGCTCTATAGTAAATAATGGAGCTGGAACAGGATGAACTGTTTATCCTCCCCTATCTTCTAACATTGCCCACAGAGGACCTTCTGTAGATTTAGCTATTTTTTCTCTTCATTTAGCAGGAATTTCTTCTATTTTAGGAGCCGTAAATTTTATTACTACAGTAATTAATATACGTGTAATAGGAATTACATTTGATCGAATATCATTGTTTGTATGATCTGTAGTAATTACAGCTTTTTTATTATTATTATCATTACCAGTATTAGCTGGAGCTATTACTATATTATTAACTGATCGAAATTTTAATTCTTCATTTTTTGATCCAGCAGGAGGAGGAGACCCTATTTTATACCAACATTTATTT	54	658	0	Arthropoda	Insecta	Diptera	unknown	unknown	unknown
BIOUG97069-B09	AACTTTATATTTCATTTTTGGAACTTGATCTGGAATAATAGGAACATCATTAAGAATTTTAATTCGAGCTGAATTAGGTCATCCTGGTTCATTAATTGGTAATGATCAAATTTATAACGTAATTGTAACAGCTCATGCATTTATTATAATTTTTTTTATAGTAATACCAATTATAATTGGAGGATTTGGAAATTGATTAGTACCTTTAATATTAGGAGCTCCAGATATAGCATTTCCACGAATAAATAATATAAGTTTTTGATTATTACCTCCTGCATTAACTTTATTAATAATGAGCTCTATAGTAAATAATGGAGCTGGAACAGGATGAACTGTTTATCCTCCCCTATCTTCTAACATTGCCCACAGAGGACCTTCTGTAGATTTAGCTATTTTTTCTCTTCATTTAGCAGGAATTTCTTCTATTTTAGGAGCCGTAAATTTTATTACTACAGTAATTAATATACGTGTAATAGGAATTACATTTGATCGAATATCATTGTTTGTATGATCTGTAGTAATTACAGCTTTTTTATTATTATTATCATTACCAGTATTAGCTGGAGCTATTACTATATTATTAACTGATCGAAATTTTAATTCTTCATTTTTTGATCCAGCAGGAGGAGGAGACCCTATTTTATACCAACATTTATTT	112	658	0	Arthropoda	Insecta	Diptera	unknown	unknown	unknown
BIOUG97069-B11	AACTCTTTACTTTATTTTTGGTATTTGAGCAGGAATAGTAGGAACATCATTAAGAATATTAATTCGATTAGAATTAAGAACACCAGGAGCACTAATTGGTAATGATCAAATCTATAATGTAATTGTAACAGCTCACGCTTTTATTATAATTTTTTTTATAGTTATACCAATTATAATAGGAGGATTTGGAAATTGATTAGTTCCATTAATATTAGGAGCTCCAGATATAGCTTTCCCACGAATAAATAATATAAGATTTTGACTTCTACCCCCTTCTTTATTATTACTATTAATAAGAAGACTAGTTGAAACAGGCACAGGAACCGGATGAACTGTTTACCCCCCTCTCTCTTCAATTATTTCTCATACAGGATCTTCAGTAGATCTATCAATTTTTTCACTTCATTTAGCTGGAATTTCTTCAATTTTAGGAGCTATTAATTTCATTACAACCTTTATTAACATACGAATTAATAGAATTAAATTTGACCAAATTCCACTATTTGCTTGATCAGTTATAATTACTGCCATTCTCTTACTATTATCACTTCCCGTACTTGCTGGAGCAATTACTATACTATTAACTGATCGAAATATTAATACTTCTTTTTTTGATCCTTCAAGAGGAGGAGATCCTATTTTATATCAACATTTATTT	36	658	0	Arthropoda	Insecta	Diptera	Cecidomyiidae	unknown	unknown
BIOUG97069-B12	AACTTTATATTTTATTTTTGGTGCTTGATCAAGAATAGTAGGAACATCTCTAAGTATATTAATTCGAGCAGAACTTGGATATCCTTATGCTTTAATTGGTGATGACCAAATTTATAATGTTATTGTTACAGCCCATGCTTTTATTATAATTTTTTTTATAGTAATACCTATTATAATTGGAGGATTTGGAAATTGATTAGTGCCTTTAATACTATCAGCCCCAGATATAGCATTCCCCCGATTAAATAATATAAGATTTTGACTTCTTCCTCCCTCATTAACTTTATTATTAACAAGAAGATTAGTAGATAGAGGAACTGGAACTGGATGAACAGTTTACCCTCCATTGTCTTCAACAATTGCTCATTCAGGAGCATCTGTAGATTTATCAATTTTTTCTCTTCATTTAGCTGGAATTTCCTCAATTTTAGGAGCTGTAAATTTTATTTCCACTATTTTAAATATACGAACCCCAGGAATAACATTTGATAAAATACCTTTATTTGTTTGGTCTGTATTAATTACTGCTGTTCTATTATTGTTATCTTTACCTGTTTTAGCTGGAGCTATTACAATATTATTAACTGATCGGAATCTAAATACCTCTTTTTTTGACCCAGCAGGAGGAGGAGACCCAATTTTATATCAACATTTATTT	161	658	0	Arthropoda	Insecta	Diptera	Sciaridae	unknown	unknown
BIOUG97069-C01	AACTTTATATTTCATTTTTGGAACTTGATCTGGAATAATAGGAACATCATTAAGAATTTTAATTCGAGCTGAATTAGGTCATCCTGGTTCATTAATTGGTAATGATCAAATTTATAACGTAATTGTAACAGCTCATGCATTTATTATAATTTTTTTTATAGTAATACCAATTATAATTGGAGGATTTGGAAATTGATTAGTACCTTTAATATTAGGAGCTCCAGATATAGCATTTCCACGAATAAATAATATAAGTTTTTGATTATTACCTCCTGCATTAACTTTATTAATAATGAGCTCTATAGTAAATAATGGAGCTGGAACAGGATGAACTGTTTATCCTCCCCTATCTTCTAACATTGCCCACAGAGGACCTTCTGTAGATTTAGCTATTTTTTCTCTTCATTTAGCAGGAATTTCTTCTATTTTAGGAGCCGTAAATTTTATTACTACAGTAATTAATATACGTGTAATAGGAATTACATTTGATCGAATATCATTGTTTGTATGATCTGTAGTAATTACAGCTTTTTTATTATTATTATCATTACCAGTATTAGCTGGAGCTATTACTATATTATTAACTGATCGAAATTTTAATTCTTCATTTTTTGATCCAGCAGGAGGAGGAGACCCTATTTTATACCAACATTTATTT	89	658	0	Arthropoda	Insecta	Diptera	unknown	unknown	unknown
BIOUG97069-C02	AACTTTATATTTCATTTTTGGAACTTGATCTGGAATAATAGGAACATCATTAAGAATTTTAATTCGAGCTGAATTAGGTCATCCTGGTTCATTAATTGGTAATGATCAAATTTATAACGTAATTGTAACAGCTCATGCATTTATTATAATTTTTTTTATAGTAATACCAATTATAATTGGAGGATTTGGAAATTGATTAGTACCTTTAATATTAGGAGCTCCAGATATAGCATTTCCACGAATAAATAATATAAGTTTTTGATTATTACCTCCTGCATTAACTTTATTAATAATGAGCTCTATAGTAAATAATGGAGCTGGAACAGGATGAACTGTTTATCCTCCCCTATCTTCTAACATTGCCCACAGAGGACCTTCTGTAGATTTAGCTATTTTTTCTCTTCATTTAGCAGGAATTTCTTCTATTTTAGGAGCCGTAAATTTTATTACTACAGTAATTAATATACGTGTAATAGGAATTACATTTGATCGAATATCATTGTTTGTATGATCTGTAGTAATTACAGCTTTTTTATTATTATTATCATTACCAGTATTAGCTGGAGCTATTACTATATTATTAACTGATCGAAATTTTAATTCTTCATTTTTTGATCCAGCAGGAGGAGGAGACCCTATTTTATACCAACATTTATTT	223	658	0	Arthropoda	Insecta	Diptera	unknown	unknown	unknown
BIOUG97069-C04	AACTTTATATTTCATTTTTGGAACTTGATCTGGAATAATAGGAACATCATTAAGAATTTTAATTCGAGCTGAATTAGGTCATCCTGGTTCATTAATTGGTAATGATCAAATTTATAACGTAATTGTAACAGCTCATGCATTTATTATAATTTTTTTTATAGTAATACCAATTATAATTGGAGGATTTGGAAATTGATTAGTACCTTTAATATTAGGAGCTCCAGATATAGCATTTCCACGAATAAATAATATAAGTTTTTGATTATTACCTCCTGCATTAACTTTATTAATAATGAGCTCTATAGTAAATAATGGAGCTGGAACAGGATGAACTGTTTATCCTCCCCTATCTTCTAACATTGCCCACAGAGGACCTTCTGTAGATTTAGCTATTTTTTCTCTTCATTTAGCAGGAATTTCTTCTATTTTAGGAGCCGTAAATTTTATTACTACAGTAATTAATATACGTGTAATAGGAATTACATTTGATCGAATATCATTGTTTGTATGATCTGTAGTAATTACAGCTTTTTTATTATTATTATCATTACCAGTATTAGCTGGAGCTATTACTATATTATTAACTGATCGAAATTTTAATTCTTCATTTTTTGATCCAGCAGGAGGAGGAGACCCTATTTTATACCAACATTTATTT	133	658	0	Arthropoda	Insecta	Diptera	unknown	unknown	unknown
BIOUG97069-C06	GATATTATATTTTATATTTGGAGCTTGAGCAGGAATAGTAGGTACCTCACTAAGTATTTTAATTCGAGCTGAACTTGGTCATCCTGGAGCTTTAATTGGAGACGATCAAATTTATAATGTAATTGTTACAGCACATGCTTTTGTAATAATTTTCTTTATAGTTATACCTATTATAATTGGAGGATTCGGAAATTGACTTGTTCCACTAATATTAGGAGCTCCTGATATAGCATTTCCACGAATAAATAATATAAGATTTTGAATATTACCTCCTTCACTTACACTCTTATTAGTTAGAAGAATAGTGGAAAATGGAGCCGGAACAGGTTGAACTGTTTATCCACCTCTTTCCTCTGTTATTGCTCATGGTGGTGCATCTGTTGATTTAGCAATTTTTTCTCTACATCTTGCAGGTATTTCTTCTATTTTAGGAGCAGTAAATTTTATTACAACTGTAATTAATATACGAGCTACAGGTATTACATTTGATCGTATACCTTTATTTGTTTGATCTGTTGTAATTACAGCTCTTCTTTTACTTCTTTCTTTACCAGTTTTAGCTGGAGCAATTACTATATTATTAACTGATCGAAATTTAAATACTTCATTTTTTGATCCAGCTGGAGGAGGAGATCCAATTTTATACCAACATTTATTT	79	658	0	Arthropoda	Insecta	Diptera	Lonchaeidae	unknown	unknown
BIOUG97069-C07	AACATTATACTTCATCTTTGGGGCATGAGCAGGAATAGTAGGGACATCCCTAAGAATTATTGTTCGTGCTGAATTAGGTCACCCAGGAGCCTTAATTGGAGATGATCAAATTTATAACGTTGTTGTTACAGCTCATGCTTTTGTAATGATTTTCTTTATAGTAATACCTATTATAATTGGAGGATTTGGTAACTGACTAGTTCCCCTCATACTTGGAGCTCCAGATATAGCTTTCCCTCGAATAAATAATATAAGTTTCTGGATACTACCACCTTCATTAACTCTTCTATTAGCTAGTAGCATAGTAGAAAACGGAGCTGGAACAGGATGAACAGTTTACCCACCCCTATCAAGAGGTATTGCCCACGGAGGCGCCTCTGTAGACCTAGCAATTTTTTCCCTTCACTTAGCAGGTATTTCATCTATTCTAGGAGCAGTAAATTTTATTACAACAGTAATTAATATACGATCTTCAGGAATTACTTTAGATCGTATACCTCTATTTGTATGATCAGTAGTTATTACTGCTATCCTTCTCCTACTTTCTCTACCCGTTCTAGCTGGAGCAATCACTATACTTTTAACAGATCGTAACCTAAATACATCATTTTTCGACCCAGCAGGAGGAGGAGACCCCATTCTTTATCAACATCTATTT	197	658	0	Arthropoda	Insecta	Diptera	Dolichopodidae	unknown	unknown
BIOUG97069-C08	AACTTTATATTTCATTTTTGGAACTTGATCTGGAATAATAGGAACATCATTAAGAATTTTAATTCGAGCTGAATTAGGTCATCCTGGTTCATTAATTGGTAATGATCAAATTTATAACGTAATTGTAACAGCTCATGCATTTATTATAATTTTTTTTATAGTAATACCAATTATAATTGGAGGATTTGGAAATTGATTAGTACCTTTAATATTAGGAGCTCCAGATATAGCATTTCCACGAATAAATAATATAAGTTTTTGATTATTACCTCCTGCATTAACTTTATTAATAATGAGCTCTATAGTAAATAATGGAGCTGGAACAGGATGAACTGTTTATCCTCCCCTATCTTCTAACATTGCCCACAGAGGACCTTCTGTAGATTTAGCTATTTTTTCTCTTCATTTAGCAGGAATTTCTTCTATTTTAGGAGCCGTAAATTTTATTACTACAGTAATTAATATACGTGTAATAGGAATTACATTTGATCGAATATCATTGTTTGTATGATCTGTAGTAATTACAGCTTTTTTATTATTATTATCATTACCAGTATTAGCTGGAGCTATTACTATATTATTAACTGATCGAAATTTTAATTCTTCATTTTTTGATCCAGCAGGAGGAGGAGACCCTATTTTATACCAACATTTATTT	99	658	0	Arthropoda	Insecta	Diptera	unknown	unknown	unknown
BIOUG97069-C10	AACTTTATATTTCATTTTTGGAACTTGATCTGGAATAATAGGAACATCATTAAGAATTTTAATTCGAGCTGAATTAGGTCATCCTGGTTCATTAATTGGTAATGATCAAATTTATAACGTAATTGTAACAGCTCATGCATTTATTATAATTTTTTTTATAGTAATACCAATTATAATTGGAGGATTTGGAAATTGATTAGTACCTTTAATATTAGGAGCTCCAGATATAGCATTTCCACGAATAAATAATATAAGTTTTTGATTATTACCTCCTGCATTAACTTTATTAATAATGAGCTCTATAGTAAATAATGGAGCTGGAACAGGATGAACTGTTTATCCTCCCCTATCTTCTAACATTGCCCACAGAGGACCTTCTGTAGATTTAGCTATTTTTTCTCTTCATTTAGCAGGAATTTCTTCTATTTTAGGAGCCGTAAATTTTATTACTACAGTAATTAATATACGTGTAATAGGAATTACATTTGATCGAATATCATTGTTTGTATGATCTGTAGTAATTACAGCTTTTTTATTATTATTATCATTACCAGTATTAGCTGGAGCTATTACTATATTATTAACTGATCGAAATTTTAATTCTTCATTTTTTGATCCAGCAGGAGGAGGAGACCCTATTTTATACCAACATTTATTT	137	658	0	Arthropoda	Insecta	Diptera	unknown	unknown	unknown
BIOUG97069-C11	AACATTATATTTTATTTTCGGAGCTTGAGCAGGAATAGTGGGAACATCACTTAGTATTATTATTCGTATAGAATTAGGCCATCCTGGAGCCTTAATTGGAGATGACCAAATTTACAATGTTGTTGTAACAGCTCATGCTTTTATTATAATTTTCTTTATAGTAATACCTATTATAATTGGAGGTTTTGGTAACTGATTAGTCCCCCTAATATTAGGAGCCCCCGATATAGCTTTTCCTCGAATAAATAATATAAGTTTTTGAATACTTCCCCCCTCTATTACATTATTATTAGCAAGTAGTATAGTAGAAAACGGAGCTGGTACAGGTTGAACTGTTTACCCTCCCCTATCGAGAGGAATTGCCCATGGAGGTGCTTCTGTAGATTTAGCTATTTTCTCTCTACATTTAGCAGGTATCTCATCTATTTTAGGGGCAGTTAATTTTATTACAACTGTTATTAATATGCGATCGACTGGAATTACCTTCGATCGTATACCTTTATTTGTTTGATCCGTTGTAATTACAGCTGTACTTTTATTATTATCTCTCCCAGTATTAGCCGGTGCTATTACAATATTATTAACTGACCGAAATCTAAATACATCATTTTTTGACCCAGCCGGAGGAGGAGACCCTATTCTCTATCAACATTTATTT	187	658	0	Arthropoda	Insecta	Diptera	Dolichopodidae	unknown	unknown
BIOUG97069-C12	AACAATATATTTTATTTTTGGTGCTTGATCAAGAATATTAGGGACCTCTTTAAGAATATTAATTCGATTAGAATTAGGTTATCCTAATAATTTAATTGGAAATGATCAAATTTATAATGTAATTGTAACAGCTCATGCTTTTATTATAATTTTCTTTATAGTAATACCTATTATAATTGGAGGATTTGGAAATTGACTAGTTCCACTAATATTATCAGCACCAGATATAGCATTCCCACGATTAAATAATATAAGATTTTGATTATTACCCCCATCTTTAACTTTATTATTAACTAGAAGATTAGTTGATAGAGGTACAGGAACTGGGTGAACAGTTTATCCTCCATTATCTACCACAATTGCTCATTCAGGGGCATCAGTTGACTTATCTATTTTTTCCTTACATTTAGCAGGAATTTCTTCTATTTTAGGAGCTGTAAATTTTATTTCTACTATTATTAATATACGGCCATCAGGAATAAATTTTGATAAAATACCTTTATTTGTTTGATCTGTTTTAATTACTGCTATTTTACTGTTATTATCACTACCTGTATTAGCAGGAGCAATTACTATATTATTAACAGACCGAAATCTAAATACCTCGTTTTTTGATCCTGCAGGAGGAGGAGACCCAATTTTATATCAACATTTATTT	33	658	0	Arthropoda	Insecta	Diptera	Sciaridae	unknown	unknown
BIOUG97069-D01	AACTTTATATTTCATTTTTGGAACTTGATCTGGAATAATAGGAACATCATTAAGAATTTTAATTCGAGCTGAATTAGGTCATCCTGGTTCATTAATTGGTAATGATCAAATTTATAACGTAATTGTAACAGCTCATGCATTTATTATAATTTTTTTTATAGTAATACCAATTATAATTGGAGGATTTGGAAATTGATTAGTACCTTTAATATTAGGAGCTCCAGATATAGCATTTCCACGAATAAATAATATAAGTTTTTGATTATTACCTCCTGCATTAACTTTATTAATAATGAGCTCTATAGTAAATAATGGAGCTGGAACAGGATGAACTGTTTATCCTCCCCTATCTTCTAACATTGCCCACAGAGGACCTTCTGTAGATTTAGCTATTTTTTCTCTTCATTTAGCAGGAATTTCTTCTATTTTAGGAGCCGTAAATTTTATTACTACAGTAATTAATATACGTGTAATAGGAATTACATTTGATCGAATATCATTGTTTGTATGATCTGTAGTAATTACAGCTTTTTTATTATTATTATCATTACCAGTATTAGCTGGAGCTATTACTATATTATTAACTGATCGAAATTTTAATTCTTCATTTTTTGATCCAGCAGGAGGAGGAGACCCTATTTTATACCAACATTTATTT	113	658	0	Arthropoda	Insecta	Diptera	unknown	unknown	unknown
BIOUG97069-D02	AACTTTATATTTTATCTTTGGAGCTTGAGCAGGAATAATTGGAACTTCTCTAAGAATTTTAATTCGAACTGAATTAGGTCATCCAGGTTCCTTAATTGGTGATGATCAAATTTATAATGTAATTGTAACAGCTCATGCTTTTATTATAATTTTTTTTATAGTTATACCAATTATAATTGGAGGATTTGGAAATTGATTAGTTCCCTTAATATTAGGAGCTCCAGATATAGCATTTCCACGAATAAATAATATAAGTTTTTGATTACTACCTCCTGCTTTAACTCTTTTATTAGTGAGTAGAATAGTAGAAAAGGGAGCTGGAACAGGTTGAACAGTTTACCCTCCCCTATCTTCAATTATTGCTCATGGAGGTCCTTCTGTTGATTTAGCAATTTTTTCACTTCATTTAGCTGGTATTTCTTCTATTTTAGGAGCTGTAAATTTTATTACTACAGTAATTAATATACGATCTACAGGAATTTCATTTGATCGAATACCTTTATTTGTTTGATCCGTTATTATTACAGCATTATTATTACTTTTATCATTACCAGTTTTAGCTGGAGCTATTACAATATTATTAACAGATCGAAATCTAAATACATCTTTTTTTGATCCTGCAGGAGGAGGAGATCCAATTTTATATCAACATTTATTT	151	658	0	Arthropoda	Insecta	Diptera	Tachinidae	Chaetostigmoptera	Chaetostigmoptera Malaise5220
BIOUG97069-D03	AACATTATATTTTATTTTTGGCGCATGAGCTAGAATAGTAGGAACTTCTTTAAGAATATTAATTCGAGCAGAATTAGGATGTCCAAATGCTTTAATTGGTAATGATCAAATTTATAATGTAATTGTAACAGCTCATGCATTTATTATAATTTTTTTTATGGTAATACCAATCATAATTGGAGGATTCGGAAATTGATTAGTCCCATTAATATTATCGGCTCCTGATATAGCATTTCCTCGCTTAAATAATATAAGATTTTGATTATTACCTCCTTCTTTAACTTTATTATTAACAAGAAGTTTAGTAGAAAGAGGTACAGGAACTGGTTGAACAGTATATCCACCTTTATCTTCAACAATCTCTCATTCAGGTGCTTCAGTAGATTTATCAATTTTTTCTTTACATTTGGCGGGTATTTCTTCTATTTTAGGGGCTGTAAATTTTATTTCAACAATCATTAATATACGTGCTCCTGGTATATATTTTGATAAAATATCTTTATTTATTTGATCTGTATTAATCACAGCTATCTTATTGCTTTTATCTCTTCCTGTATTAGCAGGAGCAATTACAATATTATTAACAGATCGAAATTTAAATACATCTTTCTTTGATCCAGCAGGAGGGGGAGACCCAATTCTTTATCAACATTTATTT	192	658	0	Arthropoda	Insecta	Diptera	Sciaridae	unknown	unknown
BIOUG97069-D04	AACATTATATTTTATTTTTGGAGCTTGAGCTGGAATAGTTGGAACTTCTTTAAGTATATTAATTCGAGCTGAATTAGGTCATCCTGGTGCATTAATTGGAAATGATCAAATTTATAATACTATTGTTACAGCACATGCTTTTGTAATAATTTTTTTTATAGTAATACCAATTATAATTGGAGGATTTGGAAATTGATTAGTACCCTTAATATTAGGAGCTCCTGATATAGCATTTCCTCGAATAAATAATATAAGTTTTTGACTTTTACCTCCATCTTTAACTTTACTATTAGCAAGTAGTATAGTAGATAATGGAGCTGGAACTGGTTGAACAGTTTATCCTCCTTTATCTGCAGGAATTGCTCACGCTGGAGCTTCAGTAGATTTAGCTATTTTTTCTTTACATTTAGCAGGAATTTCATCAATTTTAGGAGCAGTTAATTTTATTACTACAGTAATTAATATACGATCTACAGGAATTACATTTGATCGAATACCTTTATTTGTATGAGCTGTAGTAATTACTGCTATTTTATTATTACTTTCTTTACCTGTATTAGCAGGAGCAATTACTATATTATTAACTGATCGAAATTTAAATACATCATTTTTTGACCCAGCTGGTGGAGGAGATCCTATTTTATACCAACATTTATTT	178	658	0	Arthropoda	Insecta	Diptera	Limoniidae	unknown	unknown
BIOUG97069-D05	AACTTTATATTTCATTTTTGGAACTTGATCTGGAATAATAGGAACATCATTAAGAATTTTAATTCGAGCTGAATTAGGTCATCCTGGTTCATTAATTGGTAATGATCAAATTTATAACGTAATTGTAACAGCTCATGCATTTATTATAATTTTTTTTATAGTAATACCAATTATAATTGGAGGATTTGGAAATTGATTAGTACCTTTAATATTAGGAGCTCCAGATATAGCATTTCCACGAATAAATAATATAAGTTTTTGATTATTACCTCCTGCATTAACTTTATTAATAATGAGCTCTATAGTAAATAATGGAGCTGGAACAGGATGAACTGTTTATCCTCCCCTATCTTCTAACATTGCCCACAGAGGACCTTCTGTAGATTTAGCTATTTTTTCTCTTCATTTAGCAGGAATTTCTTCTATTTTAGGAGCCGTAAATTTTATTACTACAGTAATTAATATACGTGTAATAGGAATTACATTTGATCGAATATCATTGTTTGTATGATCTGTAGTAATTACAGCTTTTTTATTATTATTATCATTACCAGTATTAGCTGGAGCTATTACTATATTATTAACTGATCGAAATTTTAATTCTTCATTTTTTGATCCAGCAGGAGGAGGAGACCCTATTTTATACCAACATTTATTT	94	658	0	Arthropoda	Insecta	Diptera	unknown	unknown	unknown
BIOUG97069-D06	AACACTTTACTTTATTTTTGGTGCATGAGCCGGTATAATCGGAACCTCACTAAGAATTATTGTACGGGCTGAATTAGGTCATCCAGGAGCACTAATTGGAGATGATCAAATTTATAATGTAGTTGTAACTGCACATGCTTTCATTATAATTTTCTTTATAGTTATACCAATCATAATTGGAGGATTTGGTAACTGACTTGTACCCTTAATATTAGGAGCCCCAGACATAGCTTTTCCTCGAATAAATAACATAAGATTCTGGATGCTCCCCCCTTCATTAACCCTTCTTTTAGCAAGAAGCATAGTAGAAAGTGGTGCAGGAACAGGATGAACAGTATACCCACCCCTGTCCAGAGGAATTGCACATGGTGGAGCATCAGTAGACCTAGCTATTTTCTCCCTCCATCTAGCAGGTATTTCATCGATCTTAGGTGCTGTTAACTTCATTACCACAGTAATTAATATACGATCAACAGGTATCACATTTGACCGGATACCACTTTTTGTTTGATCAGTTGTAATTACAGCAATTTTATTATTATTATCCCTTCCTGTATTAGCAGGAGCAATTACAATATTATTAACTGATCGAAATTTAAATACTTCATTTTTTGACCCAGCTGGAGGGGGGGATCCTATTCTTTATCAACACTTATTT	63	658	0	Arthropoda	Insecta	Diptera	Dolichopodidae	unknown	unknown
BIOUG97069-D08	AACACTATATTTTATATTTGGAGCTTGGGCTGGAATAGTAGGAACTTCTTTAAGAATCCTTATTCGAGCTGAATTAGGTCACCCGGGTTCATTAATTGGAGATGATCAGATTTATAATGTAATTGTTACAGCTCATGCTTTTGTAATAATTTTTTTTATAGTTATACCTATTATAATCGGAGGCTTTGGTAATTGACTAGTACCCCTAATACTAGGAGCACCAGATATAGCCTTTCCCCGAATAAATAATATAAGATTTTGATTATTACCCCCTTCTCTTACACTTTTATTAATAAGAAGTATAGTAGAAAACGGGGCTGGAACGGGTTGAACTGTTTACCCCCCACTTTCTTCAGTAATTGCTCATGGAGGAGCTTCTGTTGATTTAGCAATTTTTTCTTTACATTTAGCAGGAATTTCTTCAATTTTAGGTGCAGTAAATTTTATTACAACCGTTATTAATATACGAGCAACAGGAATTTCTTTTGATCGTATACCACTATTTGTCTGATCTGTAATAATTACAGCAATTTTATTATTACTATCTTTACCTGTTTTAGCGGGAGCTATTACAATATTATTAACAGATCGAAATTTAAATACCTCATTTTTTGACCCTGCGGGAGGGGGGGATCCTATTTTATATCAACATTTATTT	122	658	0	Arthropoda	Insecta	Diptera	Clusiidae	Sobarocephala	unknown
BIOUG97069-D10	AACTTTATATTTCATTTTTGGAACTTGATCTGGAATAATAGGAACATCATTAAGAATTTTAATTCGAGCTGAATTAGGTCATCCTGGTTCATTAATTGGTAATGATCAAATTTATAACGTAATTGTAACAGCTCATGCATTTATTATAATTTTTTTTATAGTAATACCAATTATAATTGGAGGATTTGGAAATTGATTAGTACCTTTAATATTAGGAGCTCCAGATATAGCATTTCCACGAATAAATAATATAAGTTTTTGATTATTACCTCCTGCATTAACTTTATTAATAATGAGCTCTATAGTAAATAATGGAGCTGGAACAGGATGAACTGTTTATCCTCCCCTATCTTCTAACATTGCCCACAGAGGACCTTCTGTAGATTTAGCTATTTTTTCTCTTCATTTAGCAGGAATTTCTTCTATTTTAGGAGCCGTAAATTTTATTACTACAGTAATTAATATACGTGTAATAGGAATTACACTTGATCGAATATCATTGTTTGTATGATCTGTAGTAATTACAGCTTTTTTATTATTATTATCATTACCAGTATTAGCTGGAGCTATTACTATATTATTAACTGATCGAAATTTTAATTCTTCATTTTTTGATCCAGCAGGAGGAGGAGACCCTATTTTATACCAACATTTATTT	29	658	0	Arthropoda	Insecta	Diptera	unknown	unknown	unknown
BIOUG97069-D11	AACTTTATATTTTATTTTTGGAGCATGGGCTGGAATAGTTGGTACTTCCTTAAGTATATTAATTCGAGCCGAATTAGGACATCCAGGAGCCTTAATTGGTGATGATCAAATTTATAATGTAATTGTAACTGCACATGCATTTGTAATAATTTTCTTTATAGTAATACCTATTATAATTGGTGGATTCGGTAATTGACTTGTTCCTTTAATATTAGGAGCCCCTGATATAGCTTTTCCACGAATAAATAATATAAGATTCTGAATATTACCACCATCCCTAACTCTTTTATTAACCTCATCTATAGTTGATGCTGGAGCAGGAACCGGATGAACAGTATACCCCCCTCTAGCTGCCGGAATTGCTCATAGAGGAGCCTCAGTCGATCTAGCTATTTTTTCCTTACATTTAGCGGGTATTTCCTCAATTTTAGGAGCAGTAAATTTTATTACAACAGTAATTAATATACGATCAACAGGAATTACTTTTGACCGAATACCTTTATTTGTCTGATCAGTAGTTATTACTGCTGTATTACTATTACTATCTTTACCTGTTCTTGCGGGAGCAATTACGATATTATTAACTGACCGAAATCTTAATACTTCATTCTTTGACCCGGCTGGTGGAGGAGACCCAATTCTTTATCAACACTTATTT	142	658	0	Arthropoda	Insecta	Diptera	Stratiomyidae	unknown	unknown
BIOUG97069-D12	AACATTATATTTTATATTTGGGGCTTGAGCAGGTATAGTAGGAACATCTTTAAGAATTTTAATTCGAGCAGAATTAGGTCACCCGGGTTCATTAATTGGAGATGATCAAATTTATAATGTAATTGTAACTGCTCATGCATTTGTAATAATTTTTTTTATAGTTATACCAATTATAATTGGAGGATTTGGAAATTGACTAGTACCCCTAATACTAGGAGCCCCTGATATAGCCTTTCCCCGAATAAATAATATAAGTTTTTGATTATTACCCCCTTCTTTAACACTATTATTAATAAGAAGAATAGTAGAAAATGGGGCTGGAACAGGTTGAACTGTATACCCCCCTTTATCTTCAATTATCGCCCATGGAGGAGCATCTGTTGATTTAGCTATTTTTTCTCTTCATTTAGCAGGAATTTCTTCTATTTTAGGAGCAGTAAATTTTATTACAACTGTAATTAATATACGAGCATCTGGAATTTCATTCGATCGAATACCTTTATTTGTTTGATCAGTATTAATTACAGCAATTTTATTACTTTTATCTTTACCAGTTTTAGCAGGAGCTATTACTATATTATTAACTGATCGAAATCTAAATACTTCTTTTTTTGATCCGGCGGGAGGAGGAGATCCTATTTTATATCAACATTTATTT	190	658	0	Arthropoda	Insecta	Diptera	Clusiidae	unknown	unknown
BIOUG97069-E01	AACTTTATATTTTATCTTTGGAGCTTGAGCAGGAATAATTGGAACTTCTCTAAGAATTTTAATTCGAACTGAATTAGGTCATCCAGGTTCCTTAATTGGTGATGATCAAATTTATAATGTAATTGTAACAGCTCATGCTTTTATTATAATTTTTTTTATAGTTATACCAATTATAATTGGAGGATTTGGAAATTGATTAGTTCCCTTAATATTAGGAGCTCCAGATATAGCATTTCCACGAATAAATAATATAAGTTTTTGATTACTACCTCCTGCTTTAACTCTTTTATTAGTGAGTAGAATAGTAGAAAAGGGAGCTGGAACAGGTTGAACAGTTTACCCTCCCCTATCTTCAATTATTGCTCATGGAGGTCCTTCTGTTGATTTAGCAATTTTTTCACTTCATTTAGCTGGTATTTCTTCTATTTTAGGAGCTGTAAATTTTATTACTACAGTAATTAATATACGATCTACAGGAATTTCATTTGATCGAATACCTTTATTTGTTTGATCCGTTATTATTACAGCATTATTATTACTTTTATCATTACCAGTTTTAGCTGGAGCTATTACAATATTATTAACAGATCGAAATCTAAATACATCTTTTTTTGATCCTGCAGGAGGAGGAGATCCAATTTTATATCAACATTTATTT	24	658	0	Arthropoda	Insecta	Diptera	Tachinidae	Chaetostigmoptera	Chaetostigmoptera Malaise5220
BIOUG97069-E03	TACATTATATTTTATTTTCGGGGCCTGAGCAGGAATAGTAGGTACTTCACTTAGAATTATTGTTCGAGCAGAATTAGGTCACCCCGGAGCATTAATTGGAGACGACCAAATTTACAATGTAATTGTAACTGCACACGCATTTGTAATAATTTTCTTTATAGTTATACCCATCATAATTGGAGGATTTGGTAATTGACTGGTGCCACTTATATTAGGGGCCCCAGACATAGCTTTCCCCCGAATAAACAATATAAGATTCTGAATATTGCCCCCCTCTTTAACATTATTACTTACAAGAAGTATAGTGGAAAACGGTGCTGGGACTGGTTGAACTGTGTACCCTCCTCTATCAGCAGGTATCGCTCATGGTGGTGCATCTGTAGATTTAGCAATTTTCTCCCTTCATTTAGCAGGTATCTCATCTATTTTAGGGGCAGTAAATTTCATTACAACAGTAATTAATATACGATCAACAGGAATTAGATTCGACCGAATACCCCTATTTGTATGATCAGTAGTTATTACAGCTATTTTACTACTATTGTCACTACCTGTACTAGCAGGAGCCATCACAATACTTCTAACGGACCGAAATCTAAATACATCATTCTTCGACCCCGCTGGAGGAGGAGACCCTATTTTATACCAACATTTATTC	97	658	0	Arthropoda	Insecta	Diptera	Dolichopodidae	unknown	unknown
BIOUG97069-E05	TACTTTATATTTTATTTTTGGAGCTTGATCAGGAATAATTGGAACTTCATTAAGAATTTTAGTTCGAGCTGAATTGGGTCATCCTGGATCTTTAATTGGAAATGATCAAATTTATAATGTAATTGTTACAGCTCATGCATTTATTATAATTTTTTTTATAGTAATACCAATTATAATTGGAGGATTTGGAAATTGATTAGTTCCATTAATATTAGGAGCACCAGATATAGCTTTTCCACGAATAAATAATATAAGTTTTTGACTTCTTCCACCTGCTTTAACACTTCTTCTAGCAAGTAGAATAGTAGAAAACGGAGCTGGTACAGGTTGAACAGTTTATCCCCCTTTATCTTCATTAATTGCTCATAGAGGAGCTTCTGTTGATTTAGCAATTTTTTCTCTTCACTTAGCAGGTATTTCTTCTATTTTAGGAGCAGTAAATTTTATTACAACTGTAATTAATATACGATCAACAGGAATTACATTCGATCGTATACCTTTATTTGTTTGATCTGTAGTAATTACAGCTTTATTATTACTTTTATCTTTACCAGTTTTAGCAGGAGCAATTACTATATTATTAACAGATCGAAATTTAAATACATCATTTTTTGATCCTGCAGGAGGAGGTGATCCAATTTTATATCAACATTTATTT	77	658	0	Arthropoda	Insecta	Diptera	Tachinidae	Eucelatoria	Eucelatoria Janzen6953
BIOUG97069-E06	AACTTTATATTTTATTTTCGGAGCTTGAGCTGGAATAGTAGGAACATCATTAAGAATTTTAATTCGAGCTGAACTAGGTCACCCAGGTGCTTTAATTGGGGATGATCAAATTTATAATGTAATCGTTACAGCACATGCTTTTGTTATAATTTTTTTTATAGTAATACCAATTATAATTGGAGGATTTGGAAACTGACTGGTCCCTCTAATATTAGGAGCGCCTGATATGGCATTTCCACGAATAAATAATATAAGATTTTGACTTCTTCCGCCTGCTTTAACATTATTATTAGTAAGAAGCATGGTTGAAAACGGAGCTGGAACAGGGTGAACTGTTTACCCTCCCCTATCTTCAGGAATTGCACATGGTGGTGCATCTGTTGATTTGGCTATTTTCTCATTACATCTTGCTGGAATTTCTTCAATTTTAGGGGCAGTAAATTTTATTACAACAGTAATTAATATACGATCTTCAGGAATTACTTTAGACCGAATACCTTTATTTGTTTGATCAGTAGTAATTACAGCTTTATTGCTTCTTTTATCTCTACCTGTTTTAGCTGGTGCTATTACTATATTATTAACTGATCGAAATTTAAATACATCATTTTTTGACCCAGCTGGTGGGGGAGATCCAATTTTATATCAACATTTATTT	184	658	0	Arthropoda	Insecta	Diptera	Drosophilidae	Drosophila	unknown
BIOUG97069-E07	TACATTATATTTTATTTTCGGGGCCTGAGCAGGAATAGTAGGTACTTCACTTAGAATTATTGTTCGAGCAGAATTAGGTCACCCCGGAGCATTAATTGGAGACGACCAAATTTACAATGTAATTGTAACTGCACACGCATTTGTAATAATTTTCTTTATAGTTATACCCATCATAATTGGAGGGTTTGGTAATTGACTAGTGCCACTTATATTAGGGGCCCCAGACATAGCTTTCCCCGAATAAACAATATAAGATTCTGAATATTGCCCCCCTCTTTAACACTATTACTTACAAGAAGTATAGTAGAAAACGGTGCTGGGACTGGTTGAACTGTGTACCCTCCTCTATCAGCAGGTATCGCTCATGGTGGTGCATCTGTAGATTTAGCAATTTTCTCCCTTCATTTAGCAGGTATCTCATCTATTTTAGGAGCAGTAAATTTCATTACAACAGTAATTAATATACGATCAACAGGAATTAGATTCGACCGAATACCCCTATTTGTATGATCAGTAGTTATTACAGCTATTTTACTACTATTGTCACTACCTGTACTAGCAGGAGCCATCACAATACTTCTAACGGACCGAAATCTAAATACATCATTCTTCGACCCCGCTGGAGGAGGAGACCCTATTTTATACCAACATTTATTC	177	657	0	Arthropoda	Insecta	Diptera	Dolichopodidae	unknown	unknown
BIOUG97069-E08	AACCTTGTATTTTATATTCGGGGCTTGATCAAGAATAGTGGGCACTTCTCTAAGTATACTCATTCGAACGGAATTAGGATTTCCATTTGATTTAATTGGTGATGACCAGATTTACAATGTAATCGTAACAGCTCATGCCTTTGTTATAATTTTTTTTATAGTGATACCCATCATAATCGGGGGGTTTGGAAATTGACTAGTTCCATTAATGCTATCTGCCCCTGACATAGCCTTTCCCCGACTTAACAATATGAGATTCTGGCTCTTGCCCCCCTCTCTTACTCTTTTACTAACCAGAGGATTAGTGGGGGGGGGACCGGGACAGGATGGACAGTTTACCCGCCCTTGTCTTCGAACGTAGCTCACTCAGGACCATCTGTAGATCTATCTATTTTCTCACTTCATTTAGCAGGTGTCTCATCAATTTTGGGAGCAGTAAATTTTATTTCTACAATTATTAACATACGTGCCCCAGGAATGACTTTAGATAAAATACCGCTATTTGTTTGATCGGTCCTAATCACCGCAATCTTACTTCTTCTCTCCTTGCCAGTTCTTGCCGGAGCAATTACCATACTATTAACAGATCGAAATTTAAACACATCATTCTTCGATCCTAGTGGGGGGGGGACCCTATTTTATACCAACACTTGTTT	182	656	0	Arthropoda	Insecta	Diptera	Sciaridae	unknown	unknown
BIOUG97069-E11	AACTTTATATTTTTTATTTGGTGCTTGAGCAGGAATAGTAGGAACTTCACTTAGAATTCTAATTCGTATAGAATTAGGTCATCCAGGTTCATTAATTGGGGATGATCAAATTTATAATGTAATCGTAACTGCTCATGCTTTTGTAATAATTTTTTTTATAGTAATACCAATTATAATTGGAGGTTTTGGAAATTGACTAGTTCCTTTAATATTAGGAGCTCCTGATATAGCTTTTCCTCGAATAAATAATATAAGATTTTGAATATTACCTCCATCTATTACTTTATTATTGATGAGTAGTATAGTTGAAAATGGAGCTGGGACTGGATGAACAGTTTACCCTCCCTTATCATCAGTAATTGCTCATGGTGGAGCTTCAGTAGATTTAGCTATTTTTTCTTTGCATCTTGCAGGAATTTCATCAATTTTAGGGGCTGTAAATTTTATTACAACTATTATTAATATACGATCAATTGGAATTTCTTTTGATCGAATACCTTTATTTGTTTGATCAGTATTTATTACTGCAATTCTTTTATTGCTATCTTTACCTGTTCTTGCAGGAGCAATTACTATACTACTAACAGATCGAAATTTAAATACATCATTTTTCGACCCAGCTGGAGGAGGAGACCCAATTTTATATCAACATTTATTT	124	658	0	Arthropoda	Insecta	Diptera	Clusiidae	unknown	unknown
BIOUG97069-E12	AACTTTATATTTTATTTTTGGTTCTTGAGCAGGAATAGTTGGAACATCCCTAAGAATTTTAATTCGCGCAGAACTTGGCCACCCAGGTGCCTTGATTGGAGATGACCAAATTTATAATGTAATTGTAACTGCTCATGCTTTTGTAATAATTTTTTTTATAGTAATACCAATTATAATTGGAGGATTCGGAAATTGACTAGTTCCTTTAATATTAGGGGCTCCTGATATAGCATTCCCTCGAATAAATAATATAAGTTTTTGATTATTACCCCCCTCATTAACATTATTACTAGTTAGTAGAATAGTTGAAAGAGGAGCAGGAACAGGATGAACTGTTTATCCTCCACTTTCATCAATTATTGCACACGGAGGGGCCTCAGTTGACTTAGCAATTTTTTCACTACATTTAGCAGGAGTATCCTCAATTTTAGGGGCTGTAAATTTTATTACAACAGTAATTAATATACGATCAACAGGCATTACATTTGATCGAATACCCTTATTTGTATGATCAGTTGTAATTACAGCCTTACTTTTATTGCTATCTTTACCTGTTCTAGCAGGAGCAATTACTATATTATTAACTGATCGAAATTTAAATACATCATTTTTTGATCCAGCAGGAGGAGGAGACCCAATTCTATATCAACATTTATTT	205	658	0	Arthropoda	Insecta	Diptera	unknown	unknown	unknown
BIOUG97069-F02	AACTTTATATTTCATTTTTGGAACTTGATCTGGAATAATAGGAACATCATTAAGAATTTTAATTCGAGCTGAATTAGGTCATCCTGGTTCATTAATTGGTAATGATCAAATTTATAACGTAATTGTAACAGCTCATGCATTTATTATAATTTTTTTTATAGTAATACCAATTATAATTGGAGGATTTGGAAATTGATTAGTACCTTTAATATTAGGAGCTCCAGATATAGCATTTCCACGAATAAATAATATAAGTTTTTGATTATTACCTCCTGCATTAACTTTATTAATAATGAGCTCTATAGTAAATAATGGAGCTGGAACAGGATGAACTGTTTATCCTCCCCTATCTTCTAACATTGCCCACAGAGGACCTTCTGTAGATTTAGCTATTTTTTCTCTTCATTTAGCAGGAATTTCTTCTATTTTAGGAGCCGTAAATTTTATTACTACAGTAATTAATATACGTGTAATAGGAATTACATTTGATCGAATATCATTGTTTGTATGATCTGTAGTAATTACAGCTTTTTTATTATTATTATCATTACCAGTATTAGCTGGAGCTATTACTATATTATTAACTGATCGAAATTTTAATTCTTCATTTTTTGATCCAGCAGGAGGAGGAGACCCTATTTTATACCAACATTTATTT	65	658	0	Arthropoda	Insecta	Diptera	unknown	unknown	unknown
BIOUG97069-F06	AACTTTATATTTCATTTTTGGAACTTGATCTGGAATAATAGGAACATCATTAAGAATTTTAATTCGAGCTGAATTAGGTCATCCTGGTTCATTAATTGGTAATGATCAAATTTATAACGTAATTGTAACAGCTCATGCATTTATTATAATTTTTTTTATAGTAATACCAATTATAATTGGAGGATTTGGAAATTGATTAGTACCTTTAATATTAGGAGCTCCAGATATAGCATTTCCACGAATAAATAATATAAGTTTTTGATTATTACCTCCTGCATTAACTTTATTAATAATGAGCTCTATAGTAAATAATGGAGTTGGAACAGGATGAACTGTTTATCCTCCCCTATCTTCTAACATTGCCCACAGAGGACCTTCTGTAGATTTAGCTATTTTTTCTCTTCATTTAGCAGGAATTTCTTCTATTTTAGGAGCCGTAAATTTTATTACTACAGTAATTAATATACGTGTAATAGGAATTACATTTGATCGAATATCATTGTTTGTATGATCTGTAGTAATTACAGCTTTTTTATTATTATTATCATTACCAGTATTAGCTGGAGCTATTACTATATTATTAACTGATCGAAATTTTAATTCTTCATTTTTTGATCCAGCAGGAGGAGGAGACCCTATTTTATACCAACATTTATTT	152	658	0	Arthropoda	Insecta	Diptera	unknown	unknown	unknown
BIOUG97069-G01	AACTTTATATTTCATTTTTGGAACTTGATCTGGAATAATAGGAACATCATTAAGAATTTTAATTCGAGCTGAATTAGGTCATCCTGGTTCATTAATTGGTAATGATCAAATTTATAACGTAATTGTAACAGCTCATGCATTTATTATAATTTTTTTTATAGTAATACCAATTATAATTGGAGGATTTGGAAATTGATTAGTACCTTTAATATTAGGAGCTCCAGATATAGCATTTCCACGAATAAATAATATAAGTTTTTGATTATTACCTCCTGCATTAACTTTATTAATAATGAGCTCTATAGTAAATAATGGAGCTGGAACAGGATGAACTGTTTATCCTCCCCTATCTTCTAACATTGCCCACAGAGGACCTTCTGTAGATTTAGCTATTTTTTCTCTTCATTTAGCAGGAATTTCTTCTATTTTAGGAGCCGTAAATTTTATTACTACAGTAATTAATATACGTGTAATAGGAATTACATTTGATCGAATATCATTGTTTGTATGATCTGTAGTAATTACAGCTTTTTTATTATTATTATCATTACCAGTATTAGCTGGAGCTATTACTATATTATTAACTGATCGAAATTTTAATTCTTCATTTTTTGATCCAGCAGGAGGAGGAGACCCTATTTTATACCAACATTTATTT	67	658	0	Arthropoda	Insecta	Diptera	unknown	unknown	unknown
BIOUG97069-G02	CATATTATATTTTATTTTTGGAGCTTGAGCAGGTATAGTAGGTACATCATTAAGTATACTTATTCGAGCTGAATTAGGACATCCGGGAGCTTTAATTGGTGATGATCAAATTTATAATGTCATTGTCACAGCTCATGCATTTATTATAATTTTTTTTATAGTTATACCTATTATAATTGGAGGATTTGGAAATTGATTAGTTCCTTTAATATTAGGAGCTCCAGATATAGCTTTCCCACGAATAAATAATATAAGTTTTTGATTACTTCCTCCATCCCTTATACTTCTTCTTTCTAGAAGTATAGTTGAAGTAGGAGCAGGAACAGGATGAACAGTTTATCCACCTTTAGCTTCTACAATTGCTCATGCTGGTGCATCTGTTGATTTAGCAATTTTTTCTTTACATTTAGCAGGAATCTCATCAATTTTAGGAGCAGTAAATTTTATTACAACAATTATTAATATACGAGCACCAGGAATATCATTTGATCGATTACCTTTATTTGTCTGATCAGTTTTAATTACTGCTATTTTATTACTTCTATCATTACCTGTATTAGCAGGAGCTATTACAATATTATTAACTGATCGTAATTTAAATACATCATTCTTTGATCCAGCCGGAGGAGGAGACCCAATTTTATATCAACATTTATTT	88	658	0	Arthropoda	Insecta	Diptera	Mycetophilidae	unknown	unknown
BIOUG97069-G03	AACTTTATATTTTATTTTTGGAGCTTGAGCAGGAATAATTGGAACTTCATTCAGAATTTTAATTCGAACTGAATTAGGTCACCCTGGTACCTTAATTGGTAATGATCAAATTTATAATGTAATTGTAACAGCTCATGCTTTCATTATAATTTTTTTTATAGTAATACCTATTATAATTGGAGGATTTGGTAACTGATTAGTACCAATTATATTAGGAGCTCCAGATATAGCTTTCCCCCGAATAAATAATATAAGATTTTGACTATTACCTCCTGCATTAACACTATTATTAATAAGAAGTTTTGTAGAAAACGGAACTGGTACAGGATGAACTGTTTATCCACCTTTATCTTCTAATATTGCTCATAGAGGAGCTTCTGTTGATTTAGCAATTTTTTCATTACATTTAGCTGGAATTTCATCAATTTTAGGAGCAATTAATTTTATTACAACAGTAATTAATATACGATCCACAGGAATAACTTTAGACCGAATACCTTTATTTGTATGATCAGTAATCATTACTGCTTTATTATTATTATTATCACTACCCATTCTTGCTGGAGCAATTACTATACTATTAACAGATCGAAATATAAATACATCATTTTTTGATCCTGCAGGAGGAGGAGACCCAATTTTATACCAACATTTATTT	21	658	0	Arthropoda	Insecta	Diptera	Sarcophagidae	unknown	unknown
BIOUG97069-G04	AACCCTATATTTTATATTTGGGGCTTGAGCAGGAATAGTAGGAACTTCATTAAGAATTTTAATTCGAGCAGAATTAGGACACCCCGGATCTTTAATCGGAGATGATCAAATTTATAATGTAATTGTTACTGCTCATGCTTTTATTATAATTTTTTTTATAGTTATACCTATTATAATTGGAGGATTTGGAAATTGACTAGTACCCCTAATACTAGGAGCCCCCGATATAGCATTTCCTCGAATAAATAATATAAGATTTTGACTTTTACCCCCCTCTTTAACCCTTCTTCTAATAAGAAGAATAGTAGAAAACGGAGCCGGAACAGGATGAACAGTATATCCCCCCCTTTCATCAGTAATAGCCCACGGAGGTGCCTCAGTTGACTTGGCGATTTTTTCTCTACATTTAGCAGGAATCTCATCAATCTTGGGGGCTGTAAATTTTATTACAACTGTAATTAATATACGAGCCCCGGGTATTTCCTTTGACCGAATGCCCCTATTTGTATGATCAGTTTTAATTACAGCTATTTTATTACTTTTATCATTACCTGTATTAGCCGGCGCTATTACAATACTATTAACCGATCGAAATTTAAATACTTCCTTTTTTGATCCGGCTGGGGGGGGTGATCCTATTTTATACCAACATTTATTT	101	658	0	Arthropoda	Insecta	Diptera	Clusiidae	unknown	unknown
BIOUG97069-G06	AACATTATATTTTATTTTCGGAGCTTGAGCAGGAATAGTGGGAACATCACTTAGTATTATTATTCGTATAGAATTAGGCCATCCTGGAGCCTTAATTGGAGATGACCAAATTTACAATGTTGTTGTAACAGCTCATGCTTTTATTATAATTTTCTTTATAGTAATACCTATTATAATTGGAGGTTTTGGTAACTGATTAGTCCCCCTAATATTAGGAGCCCCCGATATAGCTTTTCCTCGAATAAATAATATAAGTTTTTGAATACTTCCCCCCTCTATTACATTATTATTAGCAAGTAGTATAGTAGAAAACGGAGCTGGTACAGGTTGAACTGTTTACCCTCCCCTATCGAGAGGAATTGCCCATGGAGGTGCTTCTGTAGATTTAGCTATTTTCTCTCTACATTTAGCAGGTATCTCATCTATTTTAGGAGCAGTTAATTTTATTACAACTGTTATTAATATGCGATCGACTGGAATTACCTTCGATCGTATACCTTTATTTGTTTGATCCGTTGTAATTACAGCTGTACTTTTATTATTATCTCTCCCAGTATTAGCCGGTGCTATTACAATATTATTAACTGACCGAAATCTAAATACATCATTTTTTGACCCAGCCGGAGGAGGAGACCCTATTCTCTATCAACATTTATTT	40	658	0	Arthropoda	Insecta	Diptera	Dolichopodidae	unknown	unknown
BIOUG97069-G07	TACACTTTATTTCATTTTTGGAGCATGAGCCGGTATAGTCGGTACATCTCTAAGTATTATTGTCCGAGCAGAATTAGGTCATCCAGGAGCTCTGATTGGAGACGACCAAATCTATAACGTAGTAGTTACTGCACATGCATTTGTAATAATTTTCTTCATAGTTATACCCATTATAATTGGAGGGTTTGGAAACTGGCTAGTCCCACTCATATTAGGAGCCCCAGATATAGCTTTCCCCCGAATAAATAATATAAGATTTTGAATGCTTCCCCCTTCTCTGACTCTCCTACTAGCCAGAAGAATAGTAGAAAACGGAGCCGGTACAGGATGAACAGTTTATCCCCCTTTGTCTAGAGGAATTGCTCATGGGGGAGCCTCAGTTGATTTAGCCATTTTCTCCCTTCACTTAGCCGGAATTTCTTCTATTTTAGGAGCAGTTAATTTTATTACTACAGTAATTAATATGCGATCATCTGGTATTACCCTAGACCGTATACCTTTATTTGTTTGATCAGTAGTAATTACTGCTATTCTACTCCTTCTATCCCTTCCAGTCCTAGCAGGAGCTATTACAATACTATTAACTGATCGAAATTTAAATACCTCCTTTTTCGACCCTGCTGGAGGAGGAGACCCTATTCTTTACCAACATTTATTT	202	658	0	Arthropoda	Insecta	Diptera	Dolichopodidae	unknown	unknown
BIOUG97069-G10	AACATTATATTTTATTTTCGGAGCTTGAGCAGGAATAGTGGGAACATCACTTAGTATTATTATTCGTATAGAATTAGGCCATCCCGGAGCCTTAATTGGAGATGACCAAATTTACAATGTTGTTGTAACAGCTCATGCTTTTATTATAATTTTCTTTATAGTAATACCTATTATAATTGGAGGTTTTGGTAACTGATTAGTCCCCCTAATATTAGGAGCCCCCGATATAGCTTTTCCTCGAATAAATAATATAAGTTTTTGAATACTTCCCCCCTCTATTACATTATTATTAGCAAGTAGTATAGTAGAAAACGGAGCTGGTACAGGTNGAACTGTTTACCCTCCCCTATCGAGAGGAATTGCCCATGGAGGTGCTTCTGTAGATTTAGCTATTTTCTCTCTACATTTAGCAGGTATCTCATCTATTTTAGGAGCAGTTAATTTTATTACAACTGTTATTAATATGCGATCGACTGGAATTACCTTCGATCGTATACCTTTATTTGTTTGATCCGTTGTAATTACAGCTGTACTTTTATTATTATCTCTCCCAGTATTAGCCGGTGCTATTACAATATTATTAACTGACCGAAATCTAAATACATCATTTTTTGACCCAGCCGGAGGAGGAGACCCTATTCTCTATCAACATTTATTT	147	658	1	Arthropoda	Insecta	Diptera	Dolichopodidae	unknown	unknown
BIOUG97069-H02	AACATTATATTTTATTTTTGGAGCATGAGCAGGAATAGTAGGAACCTCTTTAAGTATATTAATTCGAGCTGAATTAGGTCATCCAGGAGCTTTAATTGGCAATGACCAAATTTATAATACTATTGTTACAGCCCATGCTTTTGTTATAATTTTTTTTATAGTAATACCTATTATAATTGGAGGATTTGGAAATTGATTAGTTCCATTAATATTAGGAGCTCCTGATATGGCATTTCCTCGAATAAATAATATAAGTTTTTGACTTTTACCCCCTTCTTTAACATTATTATTAGCAAGTAGTATAGTTGATAATGGAGCTGGAACAGGTTGAACTGTTTATCCTCCTTTATCAGCTGGTATTGCTCATGCAGGAGCTTCTGTGGATTTAGCTATTTTTTCTTTACACTTAGCAGGAATTTCTTCTATTTTAGGAGCTGTAAATTTTATTACTACAGTAATTAATATACGATCAACAGGAATTACATTTGATCGTATACCATTATTTGTATGAGCAGTTGTAATTACAGCTATTCTACTTTTACTTTCTTTACCTGTATTAGCTGGAGCTATTACAATATTATTAACTGATCGAAACTTAAATACTTCATTTTTTGACCCTGCTGGAGGAGGAGACCCAATTTTATATCAACATTTATTT	18	658	0	Arthropoda	Insecta	Diptera	Limoniidae	unknown	unknown
BIOUG97069-H03	AACTTTATATTTCATTTTTGGAACTTGATCTGGAATAATAGGAACATCATTAAGAATTTTAATTCGAGCTGAATTAGGTCATCCTGGTTCATTAATTGGTAATGATCAAATTTATAACGTAATTGTAACAGCTCATGCATTTATTATAATTTTTTTTATAGTAATACCAATTATAATTGGAGGATTTGGAAATTGATTAGTACCTTTAATATTAGGAGCTCCAGATATAGCATTTCCACGAATAAATAATATAAGTTTTTGATTATTACCTCCTGCATTAACTTTATTAATAATGAGCTCTATAGTAAATAATGGAGCTGGAACAGGATGAACTGTTTATCCTCCCCTATCTTCTAACATTGCCCACAGAGGACCTTCTGTAGATTTAGCTATTTTTTCTCTTCATTTAGCAGGAATTTCTTCTATTTTAGGAGCCGTAAATTTTATTACTACAGTAATTAATATACGTGTAATAGGAATTACATTTGATCGAATATCATTGTTTGTATGATCTGTAGTAATTACAGCTTTTTTATTATTATTATCATTACCAGTATTAGCTGGAGCTATTACTATATTATTAACTGATCGAAATTTTAATTCTTCATTTTTTGATCCAGCAGGAGGAGGAGACCCTATTTTATACCAACATTTATTT	124	658	0	Arthropoda	Insecta	Diptera	unknown	unknown	unknown
BIOUG97069-H05	AACTTTATATTTCATTTTTGGAACTTGATCTGGAATAATAGGAACATCATTAAGAATTTTAATTCGAGCTGAATTAGGTCATCCTGGTTCATTAATTGGTAATGATCAAATTTATAACGTAATTGTAACAGCTCATGCATTTATTATAATTTTTTTTATAGTAATACCAATTATAATTGGAGGATTTGGAAATTGATTAGTACCTTTAATATTAGGAGCTCCAGATATAGCATTTCCACGAATAAATAATATAAGTTTTTGATTATTACCTCCTGCATTAACTTTATTAATAATGAGCTCTATAGTAAATAATGGAGCTGGAACAGGATGAACTGTTTATCCTCCCCTATCTTCTAACATTGCCCACAGAGGACCTTCTGTAGATTTAGCTATTTTTTCTCTTCATTTAGCAGGAATTTCTTCTATTTTAGGAGCCGTAAATTTTATTACTACAGTAATTAATATACGTGTAATAGGAATTACATTTGATCGAATATCATTGTTTGTATGATCTGTAGTAATTACAGCTTTTTTATTATTATTATCATTACCAGTATTAGCTGGAGCTATTACTATATTATTAACTGATCGAAATTTTAATTCTTCATTTTTTGATCCAGCAGGAGGAGGAGACCCTATTTTATACCAACATTTATTT	167	658	0	Arthropoda	Insecta	Diptera	unknown	unknown	unknown
BIOUG97069-H08	AACTTTATATTTCATTTTTGGAACTTGATCTGGAATAATAGGAACATCATTAAGAATTTTAATTCGAGCTGAATTAGGTCATCCTGGTTCATTAATTGGTAATGATCAAATTTATAACGTAATTGTAACAGCTCATGCATTTATTATAATTTTTTTTATAGTAATACCAATTATAATTGGAGGATTTGGAAATTGATTAGTACCTTTAATATTAGGAGCTCCAGATATAGCATTTCCACGAATAAATAATATAAGTTTTTGATTATTACCTCCTGCATTAACTTTATTAATAATGAGCTCTATAGTAAATAATGGAGCTGGAACAGGATGAACTGTTTATCCTCCCCTATCTTCTAACATTGCCCACAGAGGACCTTCTGTAGATTTAGCTATTTTTTCTCTTCATTTAGCAGGAATTTCTTCTATTTTAGGAGCCGTAAATTTTATTACTACAGTAATTAATATACGTGTAATAGGAATTACATTTGATCGAATATCATTGTTTGTATGATCTGTAGTAATTACAGCTTTTTTATTATTATTATCATTACCAGTATTAGCTGGAGCTATTACTATATTATTAACTGATCGAAATTTTAATTCTTCATTTTTTGATCCAGCAGGAGGAGGAGACCCTATTTTATACCAACATTTATTT	150	658	0	Arthropoda	Insecta	Diptera	unknown	unknown	unknown
BIOUG97070-A01	AACTTTATATTTCATTTTTGGAACTTGATCTGGAATAATAGGAACATCATTAAGAATTTTAATTCGAGCTGAATTAGGTCATCCTGGTTCATTAATTGGTAATGATCAAATTTATAACGTAATTGTAACAGCTCATGCATTTATTATAATTTTTTTTATAGTAATACCAATTATAATTGGAGGATTTGGAAATTGATTAGTACCTTTAATATTAGGAGCTCCAGATATAGCATTTCCACGAATAAATAATATAAGTTTTTGATTATTACCTCCTGCATTAACTTTATTAATAATGAGCTCTATAGTAAATAATGGAGCTGGAACAGGATGAACTGTTTATCCTCCCCTATCTTCTAACATTGCCCACAGAGGACCTTCTGTAGATTTAGCTATTTTTTCTCTTCATTTAGCAGGAATTTCTTCTATTTTAGGAGCCGTAAATTTTATTACTACAGTAATTAATATACGTGTAATAGGAATTACATTTGATCGAATATCATTGTTTGTATGATCTGTAGTAATTACAGCTTTTTTATTATTATTATCATTACCAGTATTAGCTGGAGCTATTACTATATTATTAACTGATCGAAATTTTAATTCTTCATTTTTTGATCCAGCAGGAGGAGGAGACCCTATTTTATACCAACATTTATTT	216	658	0	Arthropoda	Insecta	Diptera	unknown	unknown	unknown
BIOUG97070-A02	AACTTTATATTTCATTTTCGGAGCTTGAGCAGGAATAGTTGGTACATCTTTAAGAATTCTTATTCGAGCCGAATTAGGACACCCTGGAGCTCTAATTGGTGATGACCAAATTTATAATGTAATTGTAACAGCCCACGCTTTTGTAATAATTTTTTTCATAGTTATACCAATTATAATTGGAGGATTTGGTAATTGATTAGTTCCCTTAATATTAGGGGCTCCTGATATAGCTTTTCCACGTATAAATAATATAAGTTTTTGACTTTTACCTCCCTCTCTAACATTGCTATTAGTTAGTAGAATAGTAGAAAATGGAGCTGGTACAGGATGAACAGTGTACCCTCCTTTATCTTCTATCATCGCTCATGGAGGAGCTTCTGTTGATTTAGCAATTTTTTCTCTTCACTTAGCAGGGGTATCCTCCATTTTAGGAGCTGTAAATTTTATTACAACTGTGATTAATATACGATCAACAGGAATTTCATTTGATCGAATACCTTTATTTGTATGGTCAGTAGTAATTACAGCTCTCCTTTTACTTCTTTCTTTACCAGTATTAGCAGGAGCTATTACTATACTCCTAACTGACCGAAATTTAAATACATCTTTTTTTGACCCAGCAGGAGGAGGAGACCCAATTCTTTACCAACATTTATTT	174	658	0	Arthropoda	Insecta	Diptera	Ulidiidae	unknown	unknown
BIOUG97070-A03	AACATTATACTTCATCTTTGGGGCATGAGCAGGAATAGTAGGGACATCCCTAAGAATTATTGTTCGTGCTGAATTAGGCCACCCAGGAGCCTTAATTGGAGATGATCAAATTTATAACGTTGTTGTTACAGCTCATGCTTTTGTAATGATTTTCTTTATAGTAATACCTATTATAATTGGAGGATTTGGTAACTGACTAGTTCCCCTCATACTCGGAGCTCCAGATATAGCTTTCCCTCGAATAAATAATATAAGTTTCTGGATACTACCGCCTTCATTAACTCTTCTATTAGCTAGTAGCATAGTAGAAAACGGAGCTGGAACAGGATGAACAGTTTACCCACCCCTATCAAGAGGTATTGCCCACGGAGGCGCCTCTGTAGACCTAGCAATTTTTTCCCTTCACTTAGCAGGTATTTCATCTATTCTAGGAGCAGTAAATTTTATTACAACAGTAATTAATATACGATCTTCAGGAATTACTTTAGATCGTATACCTCTATTTGTATGATCAGTAGTTATTACTGCTATCCTTCTCCTACTTTCTCTACCCGTTCTAGCTGGAGCAATCACTATACTTTTAACAGATCGTAACCTAAATACATCATTTTTCGACCCAGCAGGAGGAGGAGACCCCATTCTTTATCAACATCTATTT	220	658	0	Arthropoda	Insecta	Diptera	Dolichopodidae	unknown	unknown
BIOUG97070-A04	AACTTTATACTTCATCTTCGGAGCATGAGCTGGAATAGTAGGTACATCATTAAGAATTATTGTTCGAGCAGAACTAGGTCATCCAGGAGCATTAATTGGTGATGATCAAATTTATAACGTAATTGTAACTGCCCATGCCTTTGTAATAATTTTCTTTATAGTAATGCCTATTATAATTGGTGGATTTGGAAACTGACTAGTACCATTAATGCTAGGAGCCCCAGATATGGCTTTCCCTCGAATAAATAATATAAGATTCTGAATACTACCCCCTTCTTTAACACTTTTATTAACTAGAAGAATAGTAGAAAACGGAGCTGGTACTGGTTGAACAGTGTATCCCCCTCTATCTGCTGGAATTGCTCACGGAGGGGCATCAGTAGACTTAGCAATTTTTTCCCTACACTTAGCAGGTATTTCATCAATTTTAGGAGCCGTAAATTTTATTACAACAGTTATTAATATACGATCAACAGGTATTAGATTTGATCGAATACCTCTATTTGTGTGATCAGTAGTTATTACAGCTATTTTACTACTTTTATCACTTCCTGTTTTAGCAGGAGCTATTACAATACTTCTTACAGATCGTAACCTAAATACATCATTTTTTGACCCAGCAGGAGGAGGTGATCCTATTTTATATCAACATCTATTT	111	658	0	Arthropoda	Insecta	Diptera	Dolichopodidae	unknown	unknown
BIOUG97070-A05	AACCTTATATTTTATTTTTGGAGCATGAGCAGGAATAGTAGGAACTTCTTTAAGAATACTAATTCGAGCTGAACTAGGTCATCCAGGAGCATTAATTGGGAATGATCAAATTTATAATACTATTGTAACAGCTCATGCTTTTGTAATAATTTTCTTTATAGTAATACCTATTATAATTGGAGGATTTGGAAATTGATTAGTCCCATTAATATTAGGAGCACCTGATATAGCATTCCCTCGAATAAATAATATAAGTTTTTGACTTCTACCCCCTTCTTTAACATTACTATTAGCAAGTAGAATAGTTGATAATGGAGCTGGAACAGGTTGAACTGTTTATCCTCCCCTATCTGCTGGAATTGCCCATGCAGGAGCATCAGTTGATTTAGCTATTTTCTCATTACATTTAGCTGGGATTTCTTCTATTTTAGGAGCTGTTAATTTTATTACTACAGTTATTAATATACGATCAACAGGAATTACATTTGATCGAATACCATTATTTGTCTGAGCTGTAGTAATTACAGCTATTTTATTACTTCTTTCTTTACCTGTCTTAGCTGGAGCTATTACAATATTATTAACTGATCGAAATTTAAATACTTCATTTTTTGATCCTGCTGGAGGAGGAGACCCAATTTTATATCAACACTTATTT	155	658	0	Arthropoda	Insecta	Diptera	Limoniidae	unknown	unknown
BIOUG97070-A06	AACTTTATATTTCATTTTTGGAACTTGATCTGGAATAATAGGAACATCATTAAGAATTTTAATTCGAGCTGAATTAGGTCATCCTGGTTCATTAATTGGTAATGATCAAATTTATAACGTAATTGTAACAGCTCATGCATTTATTATAATTTTTTTTATAGTAATACCAATTATAATTGGAGGATTTGGAAATTGATTAGTACCTTTAATATTAGGAGCTCCAGATATAGCATTTCCACGAATAAATAATATAAGTTTTTGATTATTACCTCCTGCATTAACTTTATTAATAATGAGCTCTATAGTAAATAATGGAGCTGGAACAGGATGAACTGTTTATCCTCCCCTATCTTCTAACATTGCCCACAGAGGACCTTCTGTAGATTTAGCTATTTTTTCTCTTCATTTAGCAGGAATTTCTTCTATTTTAGGAGCCGTAAATTTTATTACTACAGTAATTAATATACGTGTAATAGGAATTACATTTGATCGAATATCATTGTTTGTATGATCTGTAGTAATTACAGCTTTTTTATTATTATTATCATTACCAGTATTAGCTGGAGCTATTACTATATTATTAACTGATCGAAATTTTAATTCTTCATTTTTTGATCCAGCAGGAGGAGGAGACCCTATTTTATACCAACATTTATTT	71	658	0	Arthropoda	Insecta	Diptera	unknown	unknown	unknown
BIOUG97070-A07	AACTCTATATTTTATTTTTGGGGCTTGAGCAGGAATAGTTGGAACTTCACTTAGAATTATTGTTCGAGCTGAACTAGGACACCCCGGAGCACTAATTGGAGACGATCAAATTTACAATGTAATTGTAACTGCCCATGCATTTGTAATAATTTTTTTTATAGTTATACCAATCATAATCGGAGGATTTGGAAATTGATTGGTGCCACTAATATTAGGAGCACCAGATATAGCTTTCCCCCGTATAAATAATATAAGATTCTGAATACTTCCCCCTTCTTTAACACTATTATTAACTAGTAGTATAGTAGAAAACGGGGCCGGAACCGGCTGAACTGTTTATCCACCTCTATCTGCTGGAATTGCCCATGGAGGAGCATCTGTTGATCTAGCCATCTTTTCCCTCCACTTAGCAGGAATTTCATCTATTCTAGGAGCAGTAAATTTCATTACAACAGTAATTAATATACGATCTACTGGTATTAGATTTGACCGAATACCCTTATTCGTGTGATCAGTTGTTATTACAGCCATTTTATTATTACTCTCTCTCCCTGTTCTAGCAGGAGCTATCACAATGCTTCTAACAGACCGAAACTTAAATACATCATTTTTCGATCCCGCTGGCGGAGGAGATCCTATTTTATACCAACATTTATTT	133	658	0	Arthropoda	Insecta	Diptera	Dolichopodidae	unknown	unknown
BIOUG97070-A08	AACTCTATATTTTATTTTTGGGGCTTGAGCAGGAATAGTTGGAACTTCACTTAGAATTATTGTTCGAGCTGAACTAGGACACCCCGGAGCACTAATTGGAGACGATCAAATTTACAATGTAATTGTAACTGCCCATGCATTTGTAATAATTTTTTTTATAGTTATACCAATCATAATCGGAGGATTTGGGAATTGATTGGTGCCACTAATATTAGGAGCACCAGATATAGCTTTCCCCCGTATAAATAATATAAGATTCTGAATACTTCCCCCTTCTTTAACACTATTATTAACTAGTAGTATAGTAGAAAACGGGGCCGGAACCGGCTGAACTGTTTATCCACCTCTATCTGCTGGAATTGCCCATGGAGGAGCATCTGTTGATCTAGCCATCTTTTCCCTCCACTTAGCAGGAATTTCATCTATTCTAGGAGCAGTAAATTTCATTACAACAGTAATTAATATACGATCTACTGGCATTAGATTTGACCGAATACCCTTATTCGTGTGATCAGTTGTTATTACAGCCATTTTATTATTACTCTCTCTCCCTGTTCTAGCAGGAGCTATCACAATGCTTCTAACAGACCGAAACTTAAATACATCATTTTTCGATCCCGCTGGCGGAGGAGATCCTATTTTATACCAACATTTATTT	49	658	0	Arthropoda	Insecta	Diptera	Dolichopodidae	unknown	unknown
BIOUG97070-A09	AACCCTATATTTTATTTTTGGAGCATGGGCTGGTATAGTTGGGACATCTCTAAGAATTCTTGTACGAGCAGAACTTGGACACCCTGGTGCCTTAATTGGAGATGACCAAATCTATAATGTTATCGTAACAGCTCACGCATTTGTTATAATTTTTTTTATAGTAATACCAATTATAATTGGAGGATTTGGAAACTGACTAGTTCCCCTAATATTAGGAGCACCTGATATAGCTTTCCCTCGAATGAATAATATAAGATTCTGGCTTCTTCCCCCTTCTCTTACTCTGCTTTTAGTAAGTAGTATAGTAGAAAACGGAGCCGGAACTGGATGAACGGTTTACCCTCCACTTTCTTCTATTATCGCTCACGGAGGAGCATCAGTTGATCTAGCAATTTTTTCTCTTCATTTAGCTGGTGTATCATCAATTTTAGGAGCAGTAAACTTTATTACAACTGTAATTAATATACGATCAACAGGTATCACCTTTGACCGAATACCTTTATTTGTTTGATCAGTAGTAATTACAGCCCTTCTTTTACTTCTGTCATTACCAGTATTAGCAGGAGCTATTACAATACTTTTAACTGACCGAAATTTAAACACGTCATTCTTTGACCCCGCTGGAGGAGGAGACCCTATTCTTTATCAACATTTATTC	103	658	0	Arthropoda	Insecta	Diptera	Ulidiidae	unknown	unknown
BIOUG97070-A10	TACTTTATATTTCATTTTTGGAGCATGAGCAGGAATAGTAGGAACATCTCTTAGTATTATTGTTCGAATAGAATTAGGACATCCAGGAGCATTAATTGGAGATGATCAAATTTATAATGTAATTGTTACAGCCCATGCATTTATTATAATTTTCTTTATAGTTATACCTATTATAATTGGAGGATTTGGTAATTGATTAGTTCCTTTAATATTAGGAGCTCCTGATATAGCTTTTCCACGAATAAATAATATAAGTTTTTGAATATTACCCCCTTCCCTTACTCTTTTATTAGCAAGTAGTATAGTTGAAAATGGAGCTGGAACTGGATGAACAGTTTACCCCCCTCTATCAGCAGGAATTGCTCATGGTGGAGCTTCAGTAGATTTAGCTATTTTTTCATTACATTTAGCTGGTATTTCATCAATTTTAGGAGCTGTAAATTTCATTACAACAGTAATTAATATACGATCTACAGGAATTACATTTGATCGAATACCCTTATTTGTGTGATCTGTAGTAATTACAGCAGTTCTATTATTATTATCTTTACCAGTATTAGCTGGAGCTATTACTATATTATTAACTGATCGAAACTTAAATACATCATTTTTTGACCCCGCAGGAGGAGGTGACCCAATTTTATATCAACATTTATTT	108	658	0	Arthropoda	Insecta	Diptera	Dolichopodidae	unknown	unknown
BIOUG97070-A11	AACATTATACTTCATCTTTGGGGCATGAGCAGGAATAGTAGGGACATCCCTAAGAATTATTGTTCGTGCTGAATTAGGTCACCCAGGAGCCTTAATTGGAGATGATCAAATTTATAACGTTGTTGTTACAGCTCATGCTTTTGTAATGATTTTCTTTATAGTAATACCTATTATAATTGGAGGATTTGGTAACTGACTAGTTCCCCTCATACTTGGAGCTCCAGATATAGCTTTCCCTCGAATAAATAATATAAGTTTCTGAATACTACCGCCTTCATTAACTCTTCTATTAGCTAGTAGCATAGTAGAAAACGGAGCTGGAACAGGATGAACAGTTTACCCACCCCTATCAAGAGGTATTGCCCACGGAGGCGCCTCTGTAGACCTAGCAATTTTTTCCCTTCACTTAGCAGGTATTTCATCTATTCTAGGAGCAGTAAATTTTATTACAACAGTAATTAATATACGATCTTCAGGAATTACTTTAGATCGTATACCTCTATTTGTATGATCAGTAGTTATTACTGCTATCCTTCTCCTACTTTCTCTACCCGTTCTAGCTGGAGCAATCACTATACTTTTAACAGATCGTAACCTAAATACATCATTTTTCGACCCAGCAGGAGGAGGAGACCCCATTCTTTATCAACATCTATTT	223	658	0	Arthropoda	Insecta	Diptera	Dolichopodidae	unknown	unknown
BIOUG97070-A12	TACTTTATATTTCATTTTTGGAGCATGAGCAGGAATAGTAGGAACATCTCTTAGTATTATTGTTCGAATAGAATTAGGACACCCAGGAGCATTAATTGGGGATGATCAAATTTATAATGTAATTGTTACAGCCCATGCATTCATTATAATTTTCTTTATAGTTATACCTATTATAATTGGAGGATTTGGTAATTGATTAGTTCCTTTAATATTAGGAGCTCCTGATATAGCTTTTCCACGAATAAATAATATAAGTTTTTGAATATTACCCCCTTCCCTTACTCTTTTATTAGCAAGTAGTATAGTTGAAAATGGAGCTGGAACTGGATGAACAGTTTACCCCCCTCTATCAGCAGGAATTGCTCATGGTGGGGCTTCAGTAGATTTAGCTATTTTTTCATTACATTTAGCTGGTATTTCATCAATTTTAGGAGCTGTAAATTTCATTACAACAGTAATTAATATACGATCTACAGGAATTACATTTGATCGAATACCCTTATTTGTGTGATCTGTAGTAATTACAGCAGTTCTATTATTATTATCTTTACCAGTATTAGCTGGAGCTATTACTATATTATTAACTGATCGAAACTTAAATACATCATTTTTTGACCCCGCAGGAGGAGGTGACCCAATTTTATATCAACATTTATTT	85	658	0	Arthropoda	Insecta	Diptera	Dolichopodidae	unknown	unknown
BIOUG97070-B01	AACTCTATATTTTATTTTTGGGGCTTGAGCAGGAATAGTTGGAACTTCACTTAGAATTATTGTTCGAGCTGAACTAGGACACCCCGGAGCACTAATTGGAGACGATCAAATTTACAATGTAATTGTAACTGCCCATGCATTTGTAATAATTTTTTTTATAGTTATACCAATCATAATCGGAGGATTTGGAAATTGATTGGTGCCACTAATATTAGGAGCACCAGATATAGCTTTCCCCCGTATAAATAATATAAGATTCTGAATACTTCCCCCTTCTTTAACACTATTATTAACTAGTAGTATAGTAGAAAACGGGGCCGGAACCGGCTGAACTGTTTATCCACCTCTATCTGCTGGAATTGCCCATGGAGGAGCATCTGTTGATCTAGCCATCTTTTCCCTCCACTTAGCAGGAATTTCATCTATTCTAGGAGCAGTAAATTTCATTACAACAGTAATTAATATACGATCTACTGGTATTAGATTTGACCGAATACCCTTATTCGTGTGATCAGTTGTTATTACAGCCATTTTATTATTACTCTCTCTCCCTGTTCTAGCAGGAGCTATCACAATGCTTCTAACAGACCGAAACTTAAATACATCATTTTTTGATCCCGCTGGCGGAGGAGATCCTATTTTATACCAACATTTATTT	102	658	0	Arthropoda	Insecta	Diptera	Dolichopodidae	unknown	unknown
BIOUG97070-B02	AACTCTTTACTTCATCTTCGGGGCCTGAGCAGGTATAGTAGGAACTTCACTAAGTATTATTGTACGAGCCGAACTAGGTCACCCAGGAGCCCTAATTGGAGACGATCAAATTTATAACGTTATTGTAACCGCACACGCTTTTATTATAATTTTCTTCATAGTTATGCCTATTATAATTGGAGGATTTGGTAATTGATTAGTTCCCCTAATACTAGGAGCTCCTGATATAGCCTTCCCCCGAATAAATAATATAAGATTCTGAATACTGCCCCCTTCATTAACTCTTCTATTAGCCAGTAGTATAGTGGAAAACGGTGCCGGAACTGGTTGAACAGTCTACCCCCCTCTATCAAGAGGAATTGCTCATGGAGGAGCCTCTGTAGACTTAGCCATTTTCTCCCTTCATTTGGCCGGAATTTCCTCAATTCTAGGAGCAGTAAATTTCATTACAACAGTAATTAATATACGATCTACCGGAATTACGTTAGACCGAATGCCTTTATTTGTTTGATCAGTAGTTATTACAGCTATCCTACTTCTTCTATCTCTCCCAGTATTAGCAGGAGCGATTACAATACTTTTAACGGACCGAAACTTAAATACCTCCTTTTTTGACCCAGCTGGAGGAGGTGACCCAATCCTGTACCAACATCTATTC	203	658	0	Arthropoda	Insecta	Diptera	Dolichopodidae	unknown	unknown
BIOUG97070-B03	AACTTTATATTTTATTTTTGGTGCATGAGCAGGAATAGTGGGAACATCCTTAAGTATTATTGTACGAATAGAATTAGGTCATCCAGGAGCATTAATTGGAGATGATCAAATTTATAATGTTATTGTTACAGCTCATGCATTTATTATAATTTTTTTTATAGTAATACCCATTATAATTGGTGGGTTTGGAAACTGATTAGTGCCATTAATATTAGGAGCCCCTGATATAGCTTTTCCACGTATAAATAATATAAGATTTTGGATATTACCCCCATCTCTCACCTTATTATTAGCAAGAAGTATAGTAGAAAATGGAGCAGGAACAGGATGAACAGTATACCCACCTTTATCCGCAGGAATTGCTCATGGAGGAGCATCTGTAGATCTTGCAATTTTTTCTCTTCACTTAGCAGGTATTTCATCCATTTTAGGTGCAGTTAATTTTATTACTACCGTAATTAATATACGATCTACTGGAATTACATTTGATCGTATGCCTTTATTTGTTTGATCAGTAGTAATTACAGCTGTATTATTATTATTATCTTTACCAGTATTAGCTGGAGCTATTACAATACTATTAACTGACCGAAATCTAAATACATCATTTTTTGATCCAGCGGGAGGAGGAGACCCAATTTTATATCAACATTTATTT	215	658	0	Arthropoda	Insecta	Diptera	Dolichopodidae	unknown	unknown
BIOUG97070-B04	TACTTTATATTTCATTTTTGGGGCATGAGCAGGAATAGTAGGAACTTCTCTTAGTATTATTGTTCGAATAGAATTAGGGCATCCAGGAGCATTAATTGGTGATGATCAAATTTATAATGTAATTGTTACAGCCCATGCATTTATTATAATTTTCTTTATAGTAATACCTATTATAATTGGTGGATTTGGTAATTGATTAGTTCCTTTAATATTAGGAGCTCCCGATATAGCTTTTCCACGAATGAATAATATAAGTTTTTGAATACTACCCCCTTCTCTTACTCTTTTATTAGCAAGTAGTATAGTAGAAAATGGAGCTGGAACCGGTTGAACAGTTTATCCTCCTCTATCAGCAGGAATCGCCCACGGAGGAGCTTCAGTAGATTTAGCAATTTTTTCACTACATTTAGCAGGTATTTCTTCAATTTTAGGAGCTGTAAATTTTATTACAACAGTTATTAATATACGATCTACAGGAATTACATTTGACCGAATACCTTTATTTGTGTGATCTGTAGTAATTACAGCTGTTTTATTATTATTATCACTTCCAGTATTAGCGGGAGCTATTACTATATTATTAACTGATCGAAATTTAAATACTTCATTTTTTGATCCAGCAGGAGGAGGAGATCCTATTTTATATCAACATTTATTT	101	658	0	Arthropoda	Insecta	Diptera	Dolichopodidae	unknown	unknown
BIOUG97070-B05	AACCTTGTATTTTATTTTTGGAGCCTGAGCAGGAATAGTTGGAACTTCTCTTAGAGTTCTTATTCGAACTGAACTTGGTCATCCTGGAGCTTTAATTGGTAATGATCAAATTTATAATGTAATTGTTACCGCTCATGCCTTTATTATAATTTTTTTTATAGTTATACCAATTATAATTGGGGGATTTGGAAATTGATTAGTTCCTTTAATATTAGGAGCCCCCGATATAGCCTTCCCACGAATAAATAATATAAGATTCTGACTTCTCCCACCTTCACTTACTCTTCTTTTAGCTAGAAGTTTAGTTGAAACTGGAGCAGGTACGGGATGAACAGTTTACCCCCCTCTTTCTGCTAACATTGCCCATGCAGGTGCTTCTGTAGATCTTGCTATTTTTTCTCTTCATCTAGCTGGAGTATCCTCTTATTTTGGGGGCAGTCAATTTTATTACTACTGTAATTAATATACGATCAACAGGAATTACATTTGATCGAATACCTTTATTTGTTTGAGCAGTAGTAATTACTGCTGTTTTACTTTTATTGTCTTTACCTGTTTTAGCTGGAGCAATTACAATATTATTAACTGATCGAAATTTTAATACCTCTTTTTTTGACCCTGCGGGAGGAGGGGACCCCATTTTATACCAACATCTTTTC	49	659	0	Arthropoda	Insecta	Diptera	Limoniidae	unknown	unknown
BIOUG97070-B06	TACTTTATATTTCATTTTTGGAGCATGAGCAGGAATAGTAGGAACATCTCTTAGTATTATTGTTCGAATAGAATTAGGACACCCAGGAGCATTAATTGGGGATGATCAAATTTATAATGTAATTGTTACAGCCCATGCATTTATTATAATTTTCTTTATAGTTATACCTATTATAATTGGAGGATTTGGTAATTGATTAGTCCCTTTAATATTAGGAGCTCCTGATATAGCTTTTCCACGAATAAATAATATAAGTTTTTGAATATTACCCCCTTCCCTTACTCTTTTATTAGCAAGTAGTATAGTTGAAAATGGAGCTGGAACTGGATGAACAGTTTACCCCCCTCTATCAGCAGGAATTGCTCATGGTGGAGCTTCAGTAGATTTAGCTATTTTTTCATTACATTTAGCTGGTATTTCATCAATTTTAGGAGCTGTAAATTTCATTACAACAGTAATTAATATACGATCTACAGGAATTACATTTGATCGAATACCCTTATTTGTGTGATCTGTAGTAATTACAGCAGTTCTATTATTATTATCTTTACCAGTATTAGCTGGAGCTATTACTATATTATTAACTGATCGAAACTTAAATACATCATTTTTTGACCCCGCAGGAGGAGGTGACCCAATTTTATATCAACATTTATTT	77	658	0	Arthropoda	Insecta	Diptera	Dolichopodidae	unknown	unknown
BIOUG97070-B07	TACTTTATATTTCATTTTTGGAGCATGAGCAGGAATAGTAGGAACTTCTCTTAGTATTATTGTTCGAATAGAATTAGGGCATCCAGGAGCATTAATTGGTGATGATCAAATTTATAATGTAATTGTTACAGCCCATGCATTTATTATAATTTTCTTTATAGTAATACCTATTATAATTGGTGGATTTGGTAATTGATTAGTTCCTTTAATATTAGGAGCTCCCGATATAGCTTTTCCACGAATGAATAATATAAGTTTTTGAATACTACCCCCTTCTCTTACTCTTTTATTAGCAAGTAGTATAGTAGAAAATGGAGCTGGAACCGGTTGAACAGTTTATCCTCCTCTATCAGCAGGAATCGCCCACGGAGGAGCTTCAGTAGATTTAGCAATTTTTTCACTACATTTAGCAGGTATTTCTTCAATTTTAGGAGCTGTAAATTTTATTACAACAGTTATTAATATACGATCTACAGGAATTACATTTGACCGAATACCTTTATTTGTGTGATCTGTAGTAATTACAGCTGTTTTATTATTATTATCACTTCCAGTATTAGCGGGAGCTATTACTATATTATTAACTGATCGAAATTTAAATACTTCATTTTTTGATCCAGCAGGAGGAGGAGATCCTATTTTATATCAACATTTATTT	74	658	0	Arthropoda	Insecta	Diptera	Dolichopodidae	unknown	unknown
BIOUG97070-B08	AACATTATATTTTATATTTGGAGCTTGAGCCGGTATAGTAGGTACTTCTCTAAGAATTTTAATTCGAGCTGAATTAGGACATCCTGGTGCATTAATTGGTGATGATCAAATTTATAATGTTATTGTAACAGCTCATGCTTTTATTATAATTTTTTTTATAGTAATACCAATTATAATTGGAGGATTTGGTAATTGACTAGTACCATTAATATTAGGTGCTCCAGATATAGCTTTTCCTCGAATAAATAATATAAGATTTTGACTTTTACCTCCTGCTTTATCACTTTTACTAGTAAGAAGTATAGTAGAAAATGGAGCTGGGACTGGTTGAACAGTATACCCTCCTTTATCTTCAGTTATTGCACATGGAGGAGCTTCAGTTGATTTAGCTATTTTTTCACTGCATTTAGCAGGAATTTCTTCAATTTTAGGTGCCGTAAATTTTATTACAACAGTAATTAATATACGATCTTCAGGAATTACATTTGATCGAATACCATTATTTGTTTGATCTGTTATTATTACTGCATTATTATTATTATTATCATTACCAGTATTAGCTGGAGCAATTACAATACTTTTAACAGATCGAAATTTTAATACTTCATTTTTTGATCCTGCTGGAGGAGGTGATCCAATTTTATATCAACACTTATTT	194	658	0	Arthropoda	Insecta	Diptera	unknown	unknown	unknown
BIOUG97070-B09	AACTTTATATTTTATCTTTGGGGCATGAGCTGGAATAGTAGGAACATCCTTAAGTATACTCGTACGAGCTGAATTAGGACACCCAGGTGCATTAATTGGAGATGACCAAATTTATAATGTAATTGTAACCGCTCATGCTTTTGTAATAATTTTTTTTATAGTAATACCAATTATAATTGGAGGATTCGGAAATTGATTAGTGCCTTTAATATTAGGAGCCCCTGATATAGCCTTCCCCCGAATAAATAATATAAGTTTTTGATTATTACCCCCTTCTTTAACTCTTCTTTTAGCTTCTTCTATAGTAGATGCAGGAGCAGGTACCGGATGAACAGTNTATCCCCCATTGGCCGCAGGTATCGCTCATGGAGGAGCATCTGTTGATTTAGCTATTTTTTCTCTTCATTTGGCGGGGATTTCATCAATTTTAGGTGCTGTAAATTTCATTACAACAGTAATTAATATACGATCAACTGGAATTACATTCGACCGAATACCTTTATTTGTTTGATCAGTTGTAATTACAGCTATTCTTCTATTACTATCTTTACCTGTTTTAGCAGGAGCTATTACAATATTATTAACTGATCGAAACTTAAATACATCATTTTTTGACCCAGCCGGTGGAGGAGACCCTATTTTATACCAACACTTATTT	234	658	1	Arthropoda	Insecta	Diptera	Stratiomyidae	unknown	unknown
BIOUG97070-B10	AACATTATATTTTATTTTTGGAGCTTGAGCAGGAATAGTAGGAACATCCCTTAGAATTATCGTTCGAATAGAATTAGGCCATCCTGGAGCATTAATTGGAGATGATCAAATTTATAATGTAATTGTAACAGCTCATGCTTTTATTATAATTTTTTTTATAGTAATACCTATTATAATTGGAGGATTTGGAAATTGATTAGTACCTTTAATATTAGGAGCCCCTGATATAGCATTCCCCCGAATGAATAATATAAGTTTTTGAATATTACCCCCATCTCTTACACTATTGCTAACAAGTAGTATAGTAGAAAATGGAGCTGGAACAGGATGAACTGTTTACCCCCCACTATCTGCGGGAATTGCCCATGGAGGGGCTTCAGTCGATTTAGCAATTTTTTCTTTACATTTAGCGGGTATCTCATCTATTTTAGGTGCAGTAAATTTTATTACAACAGTAATTAATATACGATCTACTGGAATCACATTCGATCGTATACCTTTATTTGTATGATCAGTAATAATTACTGCAATTTTACTTTTATTATCATTACCAGTTTTAGCCGGAGCTATTACAATATTATTAACAGATCGAAATTTAAATACTTCATTTTTTGACCCTGCAGGAGGAGGAGATCCTATTTTATATCAACATTTATTT	220	658	0	Arthropoda	Insecta	Diptera	Dolichopodidae	unknown	unknown
BIOUG97070-B11	AACTTTATATTTTATTTTTGGTGCATGAGCAGGAATAGTGGGAACATCCTTAAGTATTATTGTACGAATAGAATTAGGTCATCCAGGAGCATTAATTGGAGATGATCAAATTTATAATGTTATTGTTACAGCTCATGCATTTATTATAATTTTTTTTATAGTAATACCCATTATAATTGGTGGATTTGGAAACTGATTAGTACCATTAATATTAGGAGCCCCTGATATAGCTTTTCCACGTATAAATAATATAAGATTTTGAATATTACCCCCATCTCTCACCTTATTATTAGCAAGAAGTATAGTAGAAAATGGAGCAGGAACAGGATGAACAGTATACCCACCTTTATCCGCAGGAATTGCTCATGGAGGAGCATCTGTAGATCTTGCAATTTTTTCTCTTCACTTAGCAGGTATTTCATCCATTTTAGGTGCAGTTAATTTTATTACTACCGTAATTAATATACGATCTACTGGAATTACATTTGATCGTATACCTTTATTTGTTTGATCAGTAGTAATTACAGCTGTATTATTATTATTATCTTTACCAGTATTAGCTGGAGCTATTACAATACTATTAACTGACCGAAATCTAAATACATCATTTTTTGATCCAGCGGGAGGAGGAGACCCAATTTTATATCAACATTTATTT	152	658	0	Arthropoda	Insecta	Diptera	Dolichopodidae	unknown	unknown
BIOUG97070-B12	TACTTTATATTTTATTTTTGGAGCTTGAGCAGGAATAGTTGGTACTTCTCTTAGTATTATTGTTCGAATAGAATTAGGTCACCCAGGAGCTCTAATTGGAGACGACCAAATTTATAACGTAATTGTAACAGCCCATGCATTTATTATAATTTTTTTTATAGTTATACCTATTATAATTGGAGGATTTGGAAACTGACTTGTACCTTTAATACTAGGAGCTCCCGATATAGCATTTCCTCGAATAAATAATATAAGTTTTTGAATACTTCCCCCCTCTTTAACTCTTCTTTTAGCTAGAAGTATAGTAGAAAATGGAGCAGGAACAGGTTGAACAGTATACCCACCACTTTCAGCTGGAATTGCTCATGGAGGAGCTTCAGTAGATCTAGCAATTTTTTCTCTTCATTTAGCAGGTATTTCTTCAATTTTAGGAGCCGTTAATTTTATTACAACTGTAATTAATATACGATCAACTGGTATTACTTTTGACCGAATACCTTTATTTGTCTGATCTGTTTTAATTACAGCAATTTTACTTTTATTATCTTTACCAGTATTAGCAGGAGCTATTACTATATTACTAACAGATCGAAATTTAAATACTTCTTTTTTTGACCCAGCAGGAGGAGGAGATCCAATTCTATATCAACATTTATTT	172	658	0	Arthropoda	Insecta	Diptera	Dolichopodidae	Chrysotus	unknown
BIOUG97070-C01	AACACTTTACTTCATTTTCGGAGCATGGGCCGGAATAGTAGGAACATCCCTAAGAATTATTGTACGGGCAGAATTAGGTCACCCAGGAGCCCTAATTGGAGATGACCAAATCTATAACGTAATTGTAACTGCTCATGCATTCGTAATAATTTTCTTCATAGTTATACCTATCATAATTGGAGGGTTCGGAAACTGATTAGTTCCCCTAATATTAGGTGCTCCAGATATAGCTTTTCCCCGAATAAATAATATAAGATTCTGAATACTCCCCCCGTCATTAACCCTTCTTCTAGCTAGAAGAATAGTAGAAAACGGTGCAGGAACAGGTTGAACAGTTTACCCTCCCCTCTCAAGAGGAATCGCCCATGGAGGAGCATCAGTTGACTTAGCCATCTTTTCACTGCATTTAGCAGGAATTTCTTCAATTCTAGGAGCAGTTAATTTTATTACAACAGTAATTAATATACGATCATCAGGAATTACCTTAGACCGTATACCCCTGTTCGTATGATCTGTTGTAATTACTGCTATTTTACTATTACTTTCTTTACCAGTTTTAGCTGGAGCTATCACTATATTATTAACAGATCGAAATTTAAATACATCTTTTTTTGACCCCGCTGGAGGAGGAGATCCTATCCTTTACCAACACTTATTC	178	658	0	Arthropoda	Insecta	Diptera	Dolichopodidae	unknown	unknown
BIOUG97070-C02	AACATTATATTTTATATTTGGAGCATGAGCCGGAATAGTAGGAACATCATTAAGAATTTTAATTCGTGCTGAATTAGGACACCCAGGTGCTCTAATTGGAGACGATCAAATTTATAATGTAATTGTTACTGCTCATGCATTTGTAATAATTTTCTTTATAGTAATACCAATTATAATTGGAGGATTTGGAAACTGATTAGTACCACTAATGTTAGGTGCTCCAGATATAGCATTTCCTCGAATAAATAATATAAGTTTTTGATTATTACCTCCATCATTAACACTATTAATGGCTAGTAGTATAGTAGAAAATGGAGCTGGAACAGGATGAACTGTTTATCCTCCTTTATCATCAATTATTGCTCATGGAGGAGCTTCAGTTGATTTAGCTATTTTTTCTCTTCATTTAGCAGGAGTATCTTCAATTTTAGGAGCTGTAAATTTTATTACAACAGTAATTAATATACGATCAACAGGTATTACATTTGATCGAATACCATTATTTGTTTGATCAGTAGTAATTACTGCATTATTATTGTTGTTATCATTACCAGTATTAGCTGGAGCTATTACTATACTATTAACTGATCGAAATTTAAATACCTCATTTTTTGATCCAGCAGGAGGAGGAGATCCTATTTTATATCAACATTTATTT	235	658	0	Arthropoda	Insecta	Diptera	Chloropidae	unknown	unknown
BIOUG97070-C03	TACTTTATATTTCATTTTTGGAGCATGAGCAGGAATAGTAGGAACATCTCTTAGTATTATTGTTCGAATAGAATTAGGACACCCAGGAGCATTAATTGGGGATGATCAAATTTATAATGTAATTGTTACAGCCCATGCATTTATTATAATTTTCTTTATAGTTATACCTATTATAATTGGAGGATTTGGTAATTGATTAGTTCCTTTAATATTAGGAGCTCCTGATATAGCTTTTCCACGAATAAATAATATAAGTTTTTGAATATTACCCCCTTCCCTTACTCTTTTATTAGCAAGTAGTATAGTTGAAAATGGAGCTGGAACTGGATGAACAGTTTACCCCCCTCTATCAGCAGGAATTGCTCATGGTGGAGCTTCAGTAGATTTAGCTATTTTTTCATTACATTTAGCTGGTATTTCATCAATTTTAGGAGCTGTAAATTTCATTACAACAGTAATTAATATACGATCTACAGGAATTACATTTGATCGAATACCCTTATTTGTGTGATCTGTAGTAATTACAGCAGTTCTATTATTATTATCTTTACCAGTATTAGCTGGAGCTATTACTATATTATTAACTGATCGAAACTTAAATACATCATTTTTTGACCCCGCAGGAGGAGGTGACCCAATTTTATATCAACATTTATTT	106	658	0	Arthropoda	Insecta	Diptera	Dolichopodidae	unknown	unknown
BIOUG97070-C04	TACTTTATATTTCATTTTTGGAGCATGAGCAGGAATAGTAGGAACATCTCTTAGTATTATTGTTCGAATAGAATTAGGACACCCAGGAGCATTAATTGGGGATGATCAAATTTATAATGTAATTGTTACAGCCCATGCATTTATTATAATTTTCTTTATAGTTATACCTATTATAATTGGAGGATTTGGTAATTGATTAGTTCCTTTAATATTAGGAGCTCCTGATATAGCTTTTCCACGAATAAATAATATAAGTTTTTGAATATTACCTCCTTCCCTTACTCTTTTATTAGCAAGTAGTATAGTTGAAAATGGAGCTGGAACTGGATGAACAGTTTACCCCCCTCTATCAGCAGGAATTGCTCATGGTGGAGCTTCAGTAGATTTAGCTATTTTTTCATTACATTTAGCTGGTATTTCATCAATTTTAGGAGCTGTAAATTTCATTACAACAGTAATTAATATACGATCTACAGGAATTACATTTGATCGAATACCCTTATTTGTGTGATCTGTAGTAATTACAGCAGTTCTATTATTATTATCTTTACCAGTATTAGCTGGAGCTATTACTATATTATTAACTGATCGAAACTTAAATACATCATTTTTTGACCCCGCAGGAGGAGGTGACCCAATTTTATATCAACATTTATTT	97	658	0	Arthropoda	Insecta	Diptera	Dolichopodidae	unknown	unknown
BIOUG97070-C05	TACTTTATATTTCATTTTTGGAGCATGAGCAGGAATAGTAGGAACATCTCTTAGTATTATTGTTCGAATAGAATTAGGACACCCAGGAGCATTAATTGGGGATGATCAAATTTATAATGTAATTGTTACAGCCCATGCATTTATTATAATTTTCTTTATAGTTATACCTATTATAATTGGAGGATTTGGTAATTGATTAGTTCCTTTAATATTAGGAGCTCCTGATATAGCTTTTCCACGAATAAATAATATAAGTTTTTGAATATTACCCCCTTCCCTTACTCTTTTATTAGCAAGTAGTATAGTTGAAAATGGAGCTGGAACTGGATGAACAGTTTACCCCCCTCTATCAGCAGGAATTGCTCATGGTGGAGCTTCAGTAGATTTAGCTATTTTTTCATTACATTTAGCTGGTATTTCATCAATTTTAGGAGCTGTAAATTTCATTACAACAGTAATTAATATACGATCTACAGGAATTACATTTGATCGAATACCCTTATTTGTGTGATCTGTAGTAATTACAGCAGTTCTATTATTATTATCTTTACCAGTATTAGCTGGAGCTATTACTATATTATTAACTGATCGAAACTTAAATACATCATTTTTTGACCCCGCAGGAGGAGGTGACCCAATTTTATATCAACATTTATTT	126	658	0	Arthropoda	Insecta	Diptera	Dolichopodidae	unknown	unknown
BIOUG97070-C06	TACTTTATATTTCATTTTTGGAGCATGAGCAGGAATAGTAGGGACATCTCTTAGTATTATTGTTCGAATAGAATTAGGACACCCAGGAGCATTAATTGGGGATGATCAAATTTATAATGTAATTGTTACAGCCCATGCATTTATTATAATTTTCTTTATAGTTATACCTATTATAATTGGAGGATTTGGTAATTGATTAGTTCCTTTAATATTAGGAGCTCCTGATATAGCTTTTCCACGAATAAATAATATAAGTTTTTGAATATTACCCCCTTCCCTTACTCTTTTATTAGCAAGTAGTATAGTTGAAAATGGAGCTGGAACTGGATGAACAGTTTACCCCCCTCTATCAGCAGGAATTGCTCATGGTGGAGCTTCAGTAGATTTAGCTATTTTTTCATTACATTTAGCTGGTATTTCATCAATTTTAGGAGCTGTAAATTTCATTACAACAGTAATTAATATACGATCTACAGGAATTACATTTGATCGAATACCCTTATTTGTGTGATCTGTAGTAATTACAGCAGTTCTATTATTATTATCTTTACCAGTATTAGCTGGAGCTATTACTATATTATTAACTGATCGAAACTTAAATACATCATTTTTTGACCCCGCAGGAGGAGGTGACCCAATTTTATATCAACATTTATTT	104	658	0	Arthropoda	Insecta	Diptera	Dolichopodidae	unknown	unknown
BIOUG97070-C07	AACTCTTTATTTTATTTTTGGAGCTTGATCCGGAATAGTTGGAACTTCTCTAAGTATTTTAATTCGTGCAGAATTAGGACACCCAGGAACATTAATTGGAGACGACCAAATTTATAATGTTATCGTTACAGCTCACGCTTTTATTATAATTTTTTTTATAGTTATACCAATCCTTATTGGAGGATTCGGAAACTGACTTCTTCCCCTTATACTTGGAGCTCCAGATATAGCCTTCCCTCGAATAAATAATATAAGCTTTTGACTTTTACCCCCCTCTCTTACCCTTTTACTTTCAAGATCAATTGTAGAAAATGGGGCAGGTACGGGTTGAACAGTTTATCCCCCTCTATCTTCCAATATTGCCCATAGAGGAGCCTCTGTTGATTTAGCAATTTTTTCTCTTCATCTAGCAGGTATTTCTTCAATTCTTGGATCTGTAAATTTTATTACTACAGCTATTAATATACGAGCTAATGGAATTACATTAGACCGAATACCCCTATTTGTTTGATCTGTAATTATTACAACAGTTTTACTTCTTCTTTCTCTTCCTGTTTTAGCTGGGGCTATTACTATACTTTTAACAGATCGAAATTTAAACACTTCCTTTTTTGATCCTGCTGGTGGAGGAGATCCAATTTTATACCAACATTTATTT	124	658	0	Arthropoda	Insecta	Diptera	Chironomidae	unknown	unknown
BIOUG97070-C08	TACTTTATATTTTATTTTTGGAGCTTGAGCAGGAATAGTTGGTACTTCTCTTAGTATTATTGTTCGAATAGAATTAGGTCACCCAGGAGCTCTAATTGGAGACGACCAAATTTATAACGTAATTGTAACAGCCCATGCATTTATTATAATTTTTTTTATAGTTATACCTATTATAATTGGAGGATTTGGAAACTGACTTGTACCTTTAATACTAGGAGCTCCCGATATAGCATTTCCTCGAATAAATAATATAAGTTTTTGAATACTTCCCCCCTCTTTAACTCTTCTTTTAGCTAGAAGTATAGTAGAAAATGGAGCAGGAACAGGTTGAACAGTATACCCACCACTTTCAGCTGGAATTGCTCATGGAGGAGCTTCAGTAGATCTAGCAATTTTTTCTCTTCATTTAGCAGGTATTTCTTCAATTTTAGGAGCCGTTAATTTTATTACAACTGTAATTAATATACGATCAACTGGTATTACTTTTGACCGAATACCTTTATTTGTCTGATCTGTTTTAATTACAGCAATTTTACTTTTATTATCTTTACCAGTATTAGCAGGAGCTATTACTATATTACTAACAGATCGAAATTTAAATACTTCTTTTTTTGACCCAGCAGGAGGAGGAGATCCAATTCTATATCAACATTTATTT	180	658	0	Arthropoda	Insecta	Diptera	Dolichopodidae	Chrysotus	unknown
BIOUG97070-C09	AACATTATATTTTATTTTTGGAGCTTGAGCAGGAATAGTAGGAACATCCCTTAGAATTATCGTTCGAATAGAATTAGGCCATCCTGGAGCATTAATTGGAGATGATCAAATTTATAATGTAATTGTAACAGCTCATGCTTTTATTATAATTTTTTTTATAGTAATACCTATTATAATTGGAGGATTTGGAAATTGATTAGTACCTTTAATATTAGGAGCCCCTGATATAGCATTCCCCCGAATGAATAATATAAGTTTTTGAATATTACCCCCATCTCTTACACTATTGCTAACAAGTAGTATAGTAGAAAATGGAGCTGGAACAGGATGAACTGTTTACCCCCCACTATCTGCGGGAATTGCCCATGGAGGGGCTTCAGTCGATTTAGCAATTTTTTCTTTACATTTAGCGGGTATCTCATCTATTTTAGGTGCAGTAAATTTTATTACAACAGTAATTAATATACGATCTACTGGAATCACATTCGATCGTATACCTTTATTTGTATGATCAGTAATAATTACTGCAATTTTACTTTTATTATCATTACCAGTTTTAGCCGGAGCTATTACAATATTATTAACAGATCGAAATTTAAATACTTCATTTTTTGACCCTGCAGGAGGAGGAGATCCTATTTTATATCAACATTTATTT	194	658	0	Arthropoda	Insecta	Diptera	Dolichopodidae	unknown	unknown
BIOUG97070-C10	TACTTTATATTTTATTTTTGGAGCTTGAGCAGGAATAGTTGGTACTTCTCTTAGTATTATTGTTCGAATAGAATTAGGTCACCCAGGAGCTCTAATTGGAGACGACCAAATTTATAACGTAATTGTAACAGCCCATGCATTTATTATAATTTTTTTTATAGTTATACCTATTATAATTGGAGGATTTGGAAACTGACTTGTACCTTTAATACTAGGAGCTCCCGATATAGCATTTCCTCGAATAAATAATATAAGTTTTTGAATACTTCCCCCCTCTTTAACTCTTCTTTTAGCTAGAAGTATAGTAGAAAATGGAGCAGGAACAGGTTGAACAGTATACCCACCACTTTCAGCTGGAATTGCTCATGGAGGAGCTTCAGTAGATCTAGCAATTTTTTCTCTTCATTTAGCAGGTATTTCTTCAATTTTAGGAGCCGTTAATTTTATTACAACTGTAATTAATATACGATCAACTGGTATTACTTTTGACCGAATACCTTTATTTGTCTGATCTGTTTTAATTACAGCAATTTTACTTTTATTATCTTTACCAGTATTAGCAGGAGCTATTACTATATTACTAACAGATCGAAATTTAAATACTTCTTTTTTTGACCCAGCAGGAGGAGGAGATCCAATTCTATATCAACATTTATTT	238	658	0	Arthropoda	Insecta	Diptera	Dolichopodidae	Chrysotus	unknown
BIOUG97070-C11	AACATTATATTTTATTTTTGGTGCTTGAGCAGGAATAGTAGGAACATCTCTTAGTATTATTATTCGTATAGAATTAGGTCATCCAGGAGCTTTAATTGGAGATGATCAAATTTATAATGTTGTTGTAACAGCTCATGCTTTTATTATAATTTTCTTTATAGTTATGCCTATTATAATTGGTGGATTTGGTAATTGATTAGTTCCTTTAATATTAGGAGCTCCCGATATAGCTTTTCCACGAATAAATAATATAAGTTTTTGAATATTACCTCCATCTATTACATTATTATTAGCCAGTAGTATAGTAGAAAATGGGGCAGGTACAGGATGAACTGTTTATCCCCCTCTTTCTAGAGGAATTGCTCACGGAGGAGCTTCTGTAGATTTAGCTATTTTTTCTCTTCATTTAGCTGGTATTTCATCTATTTTAGGAGCAGTAAATTTTATTACAACTGTTATTAATATACGTTCAACTGGAATTACATTTGATCGAATACCTCTATTTGTTTGATCTGTTGTAATTACTGCTATTTTATTACTTCTATCTTTACCAGTATTAGCTGGAGCTATTACTATATTATTAACAGATCGAAATTTAAATACATCCTTCTTTGATCCAGCAGGAGGAGGAGATCCAATTTTATATCAACATTTATTT	191	658	0	Arthropoda	Insecta	Diptera	Dolichopodidae	unknown	unknown
BIOUG97070-C12	AACATTATATTTTATTTTTGGAGCTTGAGCAGGAATAGTAGGAACATCCCTTAGAATTATCGTTCGAATAGAATTAGGTCATCCTGGAGCATTAATTGGAGATGATCAAATTTATAATGTAATTGTAACAGCTCATGCTTTTATTATAATTTTTTTTATAGTAATACCTATTATAATTGGAGGATTTGGAAATTGATTAGTACCTTTAATATTAGGAGCCCCTGATATAGCATTCCCCCGAATGAATAATATAAGTTTTTGAATATTACCCCCATCTCTTACACTATTGCTAACAAGTAGTATAGTAGAAAATGGAGCTGGAACAGGATGAACTGTTTACCCCCCGCTATCTGCGGGAATTGCCCATGGAGGGGCTTCAGTCGATTTAGCAATTTTTTCTTTACATTTAGCGGGTATCTCATCTATTTTAGGTGCAGTAAATTTTATTACAACAGTAATTAATATACGATCTACTGGAATTACATTCGACCGTATACCTTTATTTGTATGATCAGTAATAATTACTGCAATTTTACTTTTATTATCATTACCAGTTTTAGCCGGAGCTATTACAATATTATTAACAGATCGAAATTTAAATACTTCATTTTTTGACCCTGCAGGAGGAGGAGATCCTATTTTATATCAACATTTATTT	173	658	0	Arthropoda	Insecta	Diptera	Dolichopodidae	unknown	unknown
BIOUG97070-D01	AACATTATATTTTATTTTTGGAGCTTGAGCAGGAATAGTAGGAACATCCCTTAGAATTATCGTTCGAATAGAATTAGGCCATCCTGGAGCATTAATTGGAGATGATCAAATTTATAATGTAATTGTAACAGCTCATGCTTTTATTATAATTTTTTTTATAGTAATACCTATTATAATTGGAGGATTTGGAAATTGATTAGTACCTTTAATATTAGGAGCCCCTGATATAGCATTCCCCCGAATGAATAATATAAGTTTTTGAATATTACCCCCATCTCTTACACTATTGCTAACAAGTAGTATAGTAGAAAATGGAGCTGGAACAGGATGAACTGTTTACCCCCCGCTATCTGCGGGAATTGCCCATGGAGGGGCTTCAGTCGATTTAGCAATTTTTTCTTTACATTTAGCGGGTATCTCATCTATTTTAGGTGCAGTAAATTTTATTACAACAGTAATTAATATGCGATCTACTGGAATTACATTCGACCGTATACCTTTATTTGTATGATCAGTAATAATTACTGCAATTTTACTTTTATTATCATTACCAGTTTTAGCTGGAGCTATTACAATATTATTAACAGATCGAAATTTAAATACTTCATTTTTTGACCCTGCAGGAGGAGGAGATCCTATTTTATACCAACATTTATTT	216	658	0	Arthropoda	Insecta	Diptera	Dolichopodidae	unknown	unknown
BIOUG97070-D02	TACTTTATATTTTATTTTTGGAGCTTGAGCAGGAATAGTTGGTACTTCTCTTAGTATTATTGTTCGAATAGAATTAGGTCACCCAGGAGCTCTAATTGGAGACGACCAAATTTATAACGTAATTGTAACAGCCCATGCATTTATTATAATTTTTTTTATAGTTATACCTATTATAATTGGAGGATTTGGAAACTGACTTGTACCTTTAATACTAGGAGCTCCCGATATAGCATTTCCTCGAATAAATAATATAAGTTTTTGAATACTTCCCCCCTCTTTAACTCTTCTTTTAGCTAGAAGTATAGTAGAAAATGGAGCAGGAACAGGTTGAACAGTATACCCACCACTTTCAGCTGGAATTGCTCATGGAGGAGCTTCAGTAGATCTAGCAATTTTTTCTCTTCATTTAGCAGGTATTTCTTCAATTTTAGGAGCCGTTAATTTTATTACAACTGTAATTAATATACGATCAACTGGTATTACTTTTGACCGAATACCTTTATTTGTCTGATCTGTTTTAATTACAGCAATTTTACTTTTATTATCTTTACCAGTATTAGCAGGAGCTATTACTATATTACTAACAGATCGAAATTTAAATACTTCTTTTTTTGACCCAGCAGGAGGAGGAGATCCAATTCTATATCAACATTTATTT	176	658	0	Arthropoda	Insecta	Diptera	Dolichopodidae	Chrysotus	unknown
BIOUG97070-D03	AACACTTTACTTCATTTTCGGTGCATGAGCCGGAATAGTAGGAACATCCCTAAGTATCATTGTACGAGCAGAATTAGGTCACCCAGGAGCACTAATTGGTGACGACCAAATTTATAATGTAGTTGTAACAGCTCATGCCTTCGTAATAATTTTCTTTATAGTTATACCAATTATAATTGGAGGATTCGGAAACTGATTAGTACCTTTAATATTAGGAGCCCCCGATATAGCTTTTCCACGAATAAATAATATAAGATTTTGAATATTACCTCCTTCTTTAACTCTTTTATTAGCAAGAAGAATAGTAGAAAATGGAGCAGGAACAGGATGAACAGTTTATCCCCCTCTATCAAGAGGAATTGCCCACGGAGGAGCATCTGTAGATTTAGCAATTTTTTCTCTTCACCTTGCTGGAATCTCATCTATTCTAGGAGCAGTAAATTTTATTACTACAGTGATTAATATACGATCTACAGGTATCACTTTAGATCGAATACCATTATTTGTGTGATCAGTAGTTATTACCGCTATTCTTCTTCTTCTTTCACTACCTGTACTAGCAGGAGCCATTACAATACTCCTTACAGATCGAAATCTTAATACTTCATTCTTCGACCCAGCGGGAGGAGGAGATCCTATCTTATACCAACATCTATTC	232	658	0	Arthropoda	Insecta	Diptera	Dolichopodidae	unknown	unknown
BIOUG97070-D04	AACATTATATTTTATTTTCGGAGCTTGAGCAGGAATAGTGGGAACATCACTTAGTATTATTATTCGTATAGAATTAGGCCATCCTGGAGCCTTAATTGGAGATGACCAAATTTACAATGTTGTTGTAACAGCTCATGCTTTTATTATAATTTTCTTTATAGTAATACCTATTATAATTGGAGGTTTTGGTAACTGATTAGTCCCCCTAATATTGGGGGCCCCCGATATAGCTTTTCCTCGAATAAATAATATAAGTTTTTGAATACTTCCCCCCTCTATTACATTATTATTAGCAAGTAGTATAGTAGAAAACGGAGCTGGTACAGGTTGAACTGTTTACCCTCCCCTATCGAGAGGAATTGCCCATGGAGGTGCTTCTGTAGATTTAGCTATTTTCTCTCTACATTTAGCAGGTATCTCATCTATTTTAGGAGCAGTTAATTTTATTACAACTGTTATTAATATGCGATCGACTGGAATTACCTTCGATCGTATACCTTTATTTGTTTGATCCGTTGTAATTACAGCTGTACTTTTATTATTATCTCTCCCAGTATTAGCCGGTGCTATTACAATATTATTAACTGACCGAAATCTAAATACATCATTTTTTGACCCAGCCGGAGGAGGAGACCCTATTCTCTATCAACATTTATTT	137	658	0	Arthropoda	Insecta	Diptera	Dolichopodidae	unknown	unknown
BIOUG97070-D05	AACTTTATATTTTATTTTTGGTGCATGAGCAGGAATAGTGGGAACATCCTTAAGTATTATTGTACGAATAGAATTAGGTCATCCAGGAGCATTAATTGGAGATGATCAAATTTATAATGTTATTGTTACAGCTCATGCATTTATTATAATTTTTTTTATAGTAATACCCATTATAATTGGTGGATTTGGAAACTGATTAGTACCATTAATATTAGGAGCCCCTGATATAGCTTTTCCACGTATAAATAATATAAGATTTTGAATATTACCCCCATCTCTCATCTTATTATTAGCAAGAAGTATAGTAGAAAATGGAGCAGGAACAGGATGAACAGTATACCCACCTTTATCCGCAGGAATTGCTCATGGAGGAGCATCTGTAGATCTTGCAATTTTTTCTCTTCACTTAGCAGGTATTTCATCCATTTTAGGTGCAGTTAATTTTATTACTACCGTAATTAATATACGATCTACTGGAATTACATTTGATCGTATGCCTTTATTTGTTTGATCAGTAGTAATTACAGCTGTATTATTATTATTATCTTTACCAGTATTAGCTGGAGCTATTACAATACTATTAACTGACCGAAATCTAAATACATCATTTTTTGACCCAGCGGGAGGAGGAGACCCAATTTTATATCAACATTTATTT	194	658	0	Arthropoda	Insecta	Diptera	Dolichopodidae	unknown	unknown
BIOUG97070-D06	AACTTTATATTTTATATTTGGAGCATGAGCTGGAATAGTAGGAACCTCTCTAAGAATTTTAATTCGAGCTGAATTAGGACATCCAGGAGCATTAATTGGAAATGATCAAATTTATAATGTAATTGTTACTGCACATGCTTTTGTAATAATTTTTTTTATAGTAATACCTATTATAATTGGAGGATTTGGGAATTGATTAGTACCTTTAATATTAGGAGCACCTGATATAGCATTTCCTCGAATAAATAATATAAGTTTTTGACTATTACCCCCTTCATTAACATTATTAATGGCTAGCAGTATAGTAGAAAACGGAGCTGGGACAGGATGAACTGTTTATCCTCCTTTATCTTCAGTTATTGCCCACGGAGGAGCTTCAGTAGATTTAGCTATTTTTTCTTTACATTTAGCCGGAGTTTCTTCAATTTTAGGAGCAGTAAATTTTATCACTACAGTAATTAATATACGATCAACAGGAATCTCATTTGATCGAATACCTTTATTTGTTTGATCAGTAGTAATTACTGCTTTATTACTATTACTTTCATTACCAGTATTAGCTGGAGCTATTACAATATTATTAACTGATCGAAATTTAAATACTTCATTTTTTGATCCAGCTGGAGGAGGAGACCCAATTTTATACCAACATTTATTT	176	658	0	Arthropoda	Insecta	Diptera	Chloropidae	unknown	unknown
BIOUG97070-D07	AACATTATATTTTATTTTTGGTGCTTGAGCAGGAATAGTGGGAACATCTCTTAGTATTATTATTCGTATAGAATTAGGTCATCCAGGAGCTTTGATTGGAGATGACCAAATTTATAATGTTATTGTAACAGCTCATGCTTTTATTATAATTTTCTTTATAGTTATACCTATTATAATTGGTGGGTTTGGGAATTGATTAGTGCCTCTAATATTAGGAGCTCCTGATATAGCTTTCCCACGAATAAATAATATAAGTTTTTGAATATTACCCCCATCTATTACATTATTATTAGCTAGTAGTATGGTAGAAAATGGAGCAGGAACAGGATGAACTGTTTACCCTCCCCTTTCTAGAGGAATTGCTCATGGAGGAGCTTCTGTAGATTTAGCCATTTTTTCTCTTCATTTAGCCGGTATTTCATCTATTTTAGGAGCAGTAAATTTTATTACAACTGTTATTAATATACGTTCAACTGGAATTACATTCGATCGAATGCCTTTATTTGTATGATCCGTTGTAATTACTGCTATTCTTTTACTTTTATCATTGCCAGTATTAGCTGGAGCTATTACTATATTATTAACAGATCGAAATTTAAATACATCATTCTTTGATCCAGCAGGAGGAGGAGACCCAATTTTATACCAACATTTATTT	104	658	0	Arthropoda	Insecta	Diptera	Dolichopodidae	unknown	unknown
BIOUG97070-D08	TACACTATATTTTATTTTTGGAGCATGAGCAGGGATAGTGGGAACATCCCTTAGTATTATTATTCGCATAGAATTAGGTCACCCAGGAGCTTTAATTGGAGATGATCAAATTTATAATGTAATTGTTACAGCTCATGCATTCGTTATAATTTTCTTTATAGTTATGCCCATTATAATCGGAGGATTTGGTAATTGACTAGTTCCTTTAATATTAGGAGCTCCTGATATAGCTTTCCCACGAATAAATAATATAAGTTTTTGAATATTACCCCCATCTTTAACTCTTTTACTAGCAAGTAGTATAGTGGAAAACGGAGCTGGTACTGGTTGAACGGTATACCCCCCTTTATCAGCCGGTATTGCCCATGGAGGAGCTTCTGTAGATTTAGCTATTTTTTCCTTGCATTTAGCAGGTATTTCATCAATTTTAGGTGCAGTTAATTTTATTACAACAGTTATTAATATACGAGCTACTGGAATTTCATTTGATCGAATACCTTTATTTGTTTGATCAGTAGTTATTACAGCTATTTTACTACTATTATCTTTACCAGTATTAGCTGGAGCTATTACTATACTATTAACTGATCGAAATTTAAATACATCATTTTTTGACCCAGCCGGTGGAGGAGATCCTATTCTTTATCAACACCTATTT	130	658	0	Arthropoda	Insecta	Diptera	Dolichopodidae	unknown	unknown
BIOUG97070-D09	AACATTATATTTTATTTTTGGAGCTTGAGCAGGAATAGTAGGAACATCCCTTAGAATTATCGTTCGAATAGAATTAGGCCATCCTGGAGCATTAATTGGAGATGATCAAATTTATAATGTAATTGTAACAGCTCATGCTTTTATTATAATTTTTTTTATAGTAATACCTATTATAATTGGAGGATTTGGAAATTGATTAGTACCTTTAATATTAGGAGCCCCTGATATAGCATTCCCCCGAATGAATAATATAAGTTTTTGAATATTACCCCCATCTCTTACACTATTGCTAACAAGTAGTATAGTAGAAAATGGAGCTGGAACAGGATGAACTGTTTACCCCCCACTATCTGCGGGAATTGCCCATGGAGGGGCTTCAGTCGATTTAGCAATTTTTTCTTTACATTTAGCGGGTATCTCATCTATTTTAGGTGCAGTAAATTTTATTACAACAGTAATTAATATACGATCTACTGGAATCACATTCGATCGTATACCTTTATTTGTATGATCAGTAATAATTACTGCAATTTTACTTTTATTATCATTACCAGTTTTAGCCGGAGCTATTACAATATTATTAACAGATCGAAATTTAAATACTTCATTTTTTGACCCTGCAGGAGGAGGAGATCCTATTTTATATCAACATTTATTT	116	658	0	Arthropoda	Insecta	Diptera	Dolichopodidae	unknown	unknown
BIOUG97070-D10	AACTTTATATTTCATTTTTGGAGCTTGAGCAGGAATAGTAGGTACTTCCCTTAGTATTATTGTTCGAATAGAATTAGGTCACCCTGGAGCATTAATTGGAGATGATCAAATTTATAATGTAATTGTTACAGCTCATGCCTTTATTATAATTTTCTTTATAGTAATGCCTATTATAATTGGAGGATTTGGAAATTGACTTGTCCCCTTAATATTAGGAGCCCCAGATATAGCATTCCCTCGAATAAACAATATAAGATTTTGAATATTACCCCCTTCTTTAACATTGTTGTTAGCAAGAAGCATAGTAGAAAACGGAGCAGGAACAGGATGAACAGTTTATCCTCCTTTATCTTCAGGAATTGCTCATGGGGGCGCTTCTGTAGATTTAGCTATTTTTTCATTACATTTAGCAGGTATTTCCTCAATTTTAGGAGCAGTTAATTTTATTACTACAGTTATTAATATACGATCAACTGGAATTACATTTGATCGAATACCTTTATTCGTTTGATCTGTAGTTATTACTGCTATCTTATTATTATTATCATTACCTGTATTAGCAGGAGCTATTACAATATTATTAACTGATCGTAATTTAAATACATCATTTTTTGATCCAGCTGGGGGAGGAGACCCAATTTTATACCAACATTTATTC	213	658	0	Arthropoda	Insecta	Diptera	Dolichopodidae	unknown	unknown
BIOUG97070-D11	AACTTTATATTTTATTTTTGGTGCATGAGCAGGAATAGTGGGAACATCCTTAAGTATTATTGTACGAATAGAATTAGGTCATCCAGGAGCATTAATTGGAGATGATCAAATTTATAATGTTATTGTTACAGCTCATGCATTTATTATAATTTTTTTTATAGTAATACCCATTATAATTGGTGGATTTGGAAACTGATTAGTACCATTAATATTAGGAGCCCCTGATATAGCTTTTCCACGTATAAATAATATAAGATTTTGAATATTACCCCCATCTCTCACCTTATTATTAGCAAGAAGTATAGTAGAAAATGGAGCAGGAACAGGATGAACAGTATACCCACCTTTATCCGCAGGAATTGCTCATGGAGGAGCATCTGTAGATCTTGCAATTTTTTCTCTTCACTTAGCAGGTATTTCATCCATTTTAGGTGCAGTTAATTTTATTACTACCGTAATTAATATACGATCTACTGGAATTACATTTGATCGTATGCCTTTATTTGTTTGATCAGTAGTAATTACAGCTGTATTATTATTATTATCTTTACCAGTATTAGCTGGAGCTATTACAATACTATTAACTGACCGAAATCTAAATACATCATTTTTTGATCCAGCGGGAGGAGGAGACCCAATTTTATATCAACATTTATTT	209	658	0	Arthropoda	Insecta	Diptera	Dolichopodidae	unknown	unknown
BIOUG97070-D12	AACATTATATTTTATTTTTGGAGCTTGAGCAGGAATAGTAGGAACATCCCTTAGAATTATCGTTCGAATAGAATTAGGTCATCCTGGAGCATTAATTGGAGATGATCAAATTTATAATGTAATTGTAACAGCTCATGCTTTTATTATAATTTTTTTTATAGTAATACCTATTATAATTGGAGGATTTGGAAATTGATTAGTACCTTTAATATTAGGAGCCCCTGATATAGCATTCCCCCGAATGAATAATATAAGTTTTTGAATATTACCCCCATCTCTTACACTATTGCTAACAAGTAGTATAGTAGAAAATGGAGCTGGAACAGGATGAACTGTTTACCCCCCGCTATCTGCGGGAATTGCCCATGGAGGGGCTTCAGTCGATTTAGCAATTTTTTCTTTACATTTAGCGGGTATCTCATCTATTTTAGGTGCAGTAAATTTTATTACAACAGTAATTAATATACGATCTACTGGAATTACATTCGACCGTATACCTTTATTTGTATGATCAGTAATAATTACTGCAATTTTACTTTTATTATCATTACCAGTTTTAGCCGGAGCTATTACAATATTATTAACAGATCGAAATTTAAATACTTCATTTTTTGACCCTGCAGGAGGAGGAGATCCTATTTTATATCAACATTTATTT	167	658	0	Arthropoda	Insecta	Diptera	Dolichopodidae	unknown	unknown
BIOUG97070-E01	TACACTATATTTTATTTTTGGAGCATGAGCAGGGATAGTGGGAACATCCCTTAGTATTATTATTCGCATAGAATTAGGTCACCCAGGAGCTTTAATTGGAGATGATCAAATTTATAATGTAATTGTTACAGCTCATGCATTCGTTATAATTTTCTTTATAGTTATGCCCATTATAATCGGAGGATTTGGTAATTGACTAGTTCCTTTAATATTAGGAGCTCCTGATATAGCTTTCCCACGAATAAATAATATAAGTTTTTGAATATTACCCCCATCTTTAACTCTTTTACTAGCAAGTAGTATAGTGGAAAACGGAGCTGGTACTGGTTGAACGGTATACCCTCCTTTATCAGCCGGTATTGCCCATGGAGGAGCTTCTGTAGATTTAGCTATTTTTTCCTTGCATTTAGCAGGTATTTCATCAATTTTAGGTGCAGTTAATTTTATTACAACAGTTATTAATATACGAGCTACTGGAATTTCATTTGATCGAATACCTTTATTTGTTTGATCAGTAGTTATTACAGCTATTTTACTACTATTATCTTTACCAGTATTAGCTGGAGCTATTACTATACTATTAACTGATCGAAATTTAAATACATCATTTTTTGACCCAGCCGGTGGAGGAGATCCTATTCTTTATCAACACCTATTT	188	658	0	Arthropoda	Insecta	Diptera	Dolichopodidae	unknown	unknown
BIOUG97070-E02	AACTTTATATTTTATTTTTGGTGCATGAGCAGGAATAGTGGGAACATCCTTAAGTATTATTGTACGAATAGAATTAGGTCATCCAGGAGCATTAATTGGAGATGATCAAATTTATAATGTTATTGTTACAGCTCATGCATTTATTATAATTTTTTTTATAGTAATACCCATTATAATTGGTGGATTTGGAAACTGATTAGTACCATTAATATTAGGAGCCCCTGATATAGCTTTTCCACGTATAAATAATATAAGATTTTGAATATTACCCCCATCTCTCACCTTATTATTAACAAGAAGTATAGTAGAAAATGGAGCAGGAACAGGATGAACAGTATACCCACCTTTATCCGCAGGAATTGCTCATGGAGGAGCATCTGTAGATCTTGCAATTTTTTCTCTTCACTTAGCAGGTATTTCATCCATTTTAGGTGCAGTTAATTTTATTACTACCGTAATTAATATACGATCTACTGGAATTACATTTGATCGTATGCCTTTATTTGTTTGATCAGTAGTAATTACAGCTGTATTATTATTATTATCTTTACCAGTATTAGCTGGAGCTATTACAATACTATTAACTGACCGAAATCTAAATACATCATTTTTTGATCCAGCGGGAGGAGGAGACCCAATTTTATATCAACATTTATTT	193	658	0	Arthropoda	Insecta	Diptera	Dolichopodidae	unknown	unknown
BIOUG97070-E03	TACTTTATATTTTATTTTTGGAGCTTGAGCAGGAATAGTTGGTACTTCTCTTAGTATTATTGTTCGAATAGAATTAGGTCACCCAGGAGCTCTAATTGGAGACGACCAAATTTATAACGTAATTGTAACAGCCCATGCATTTATTATAATTTTTTTTATAGTTATACCTATTATAATTGGAGGATTTGGAAACTGACTTGTACCTTTAATACTAGGAGCTCCCGATATAGCATTTCCTCGAATAAATAATATAAGTTTTTGAATACTTCCCCCCTCTTTAACTCTTCTTTTAGCTAGAAGTATAGTAGAAAATGGAGCAGGAACAGGTTGAACAGTATACCCACCACTTTCAGCTGGAATTGCTCATGGAGGAGCTTCAGTAGATCTAGCAATTTTTTCTCTTCATTTAGCAGGTATTTCTTCAATTTTAGGAGCCGTTAATTTTATTACAACTGTAATTAATATACGATCAACTGGTATTACTTTTGACCGAATACCTTTATTTGTCTGATCTGTTTTAATTACAGCAATTTTACTTTTATTATCTTTACCAGTATTAGCAGGAGCTATTACTATATTACTAACAGATCGAAATTTAAATACTTCTTTTTTTGACCCAGCAGGAGGAGGAGATCCAATTCTATATCAACATTTATTT	194	658	0	Arthropoda	Insecta	Diptera	Dolichopodidae	Chrysotus	unknown
BIOUG97070-E04	AACATTATATTTTATTTTTGGAGCTTGAGCAGGAATAGTAGGAACATCCCTTAGAATTATCGTTCGAATAGAATTAGGTCATCCTGGAGCATTAATTGGAGATGATCAAATTTATAATGTAATTGTAACAGCTCATGCTTTTATTATAATTTTTTTTATAGTAATACCTATTATAATTGGAGGATTTGGAAATTGATTAGTACCTTTAATATTAGGAGCCCCTGATATAGCATTCCCCCGAATGAATAATATAAGTTTTTGAATATTACCCCCATCTCTTACACTATTGCTAACAAGTAGTATAGTAGAAAATGGAGCTGGAACAGGATGAACTGTTTACCCCCCGCTATCTGCGGGAATTGCCCATGGAGGGGCTTCAGTCGATTTAGCAATTTTTTCTTTACATTTAGCGGGTATCTCATCTATTTTAGGTGCAGTAAATTTTATTACAACAGTAATTAATATACGATCTACTGGAATTACATTCGACCGTATACCTTTATTTGTATGATCAGTAATAATTACTGCAATTTTACTTTTATTATCATTACCAGTTTTAGCCGGAGCTATTACAATATTATTAACAGATCGAAATTTAAATACTTCATTTTTTGACCCTGCAGGAGGAGGAGATCCTATTTTATATCAACATTTATTT	100	658	0	Arthropoda	Insecta	Diptera	Dolichopodidae	unknown	unknown
BIOUG97070-E05	AACTCTATATTTTATTTTTGGGGCTTGAGCAGGAATAGTTGGAACTTCACTTAGAATTATTGTTCGAGCTGAACTAGGGCACCCCGGAGCACTAATTGGAGACGATCAAATTTACAATGTAATTGTAACTGCCCATGCATTTGTAATAATTTTTTTTATAGTTATACCAATCATAATCGGAGGATTTGGAAATTGATTGGTGCCACTAATATTAGGAGCACCAGATATAGCTTTCCCCCGTATAAATAATATAAGATTCTGAATACTTCCCCCTTCTTTAACACTATTATTAACTAGTAGTATAGTAGAAAACGGGGCCGGAACCGGCTGAACTGTTTATCCACCTCTATCTGCTGGAATTGCCCATGGAGGGGCATCTGTTGATCTAGCCATCTTTTCCCTCCACTTAGCAGGAATTTCATCTATTCTAGGAGCAGTAAATTTCATTACAACAGTAATTAATATACGATCTACTGGTATTAGATTTGACCGAATACCCTTATTCGTGTGATCAGTTGTTATTACAGCCATTTTATTATTACTCTCTCTCCCTGTTCTAGCAGGAGCTATCACAATGCTTCTAACAGACCGAAACTTAAATACATCATTTTTCGATCCCGCTGGCGGAGGAGATCCTATTTTATACCAACATTTATTT	68	658	0	Arthropoda	Insecta	Diptera	Dolichopodidae	unknown	unknown
BIOUG97070-E06	TACTTTATATTTCATTTTTGGAGCATGAGCAGGAATAGTAGGAACTTCTCTTAGTATCATTGTTCGAATAGAATTAGGACATCCAGGAGCATTAATTGGTGATGATCAAATTTATAATGTAATTGTTACAGCCCATGCATTTATTATAATTTTCTTTATAGTAATACCTATTATAATTGGTGGATTTGGTAATTGATTAGTTCCTTTAATATTAGGAGCTCCCGATATAGCTTTTCCACGAATGAATAATATAAGTTTTTGAATACTACCTCCTTCTCTTACTCTTTTATTAGCAAGTAGTATAGTAGAAAATGGAGCTGGAACCGGTTGAACAGTTTACCCTCCTCTATCAGCAGGAATTGCCCACGGAGGAGCTTCAGTAGATTTAGCAATTTTTTCACTACATTTAGCAGGTATCTCTTCAATTTTAGGAGCTGTAAATTTTATTACAACAGTTATTAATATACGATCTACAGGAATTACATTTGACCGAATACCCTTATTTGTGTGATCTGTAGTAATTACAGCTGTTTTATTATTATTATCACTTCCAGTATTAGCAGGAGCTATTACTATATTATTAACTGATCGAAATTTAAATACTTCATTTTTTGATCCAGCAGGAGGAGGAGATCCTATTTTATATCAACATTTATTT	23	658	0	Arthropoda	Insecta	Diptera	Dolichopodidae	unknown	unknown
BIOUG97070-E07	AACATTATATTTTATTTTTGGTGCTTGAGCAGGAATAGTGGGAACTTCTCTTAGTATTATTGTTCGAATAGAGTTAGGTCACCCAGGAGCATTAATTGGAGACGATCAAATTTATAATGTGATTGTTACAGCTCATGCTTTTATTATAATTTTTTTTATAGTAATGCCAATTATAATTGGAGGATTTGGAAATTGACTTGTTCCTTTAATATTAGGGGCTCCAGATATGGCTTTCCCCCGAATAAACAATATAAGTTTTTGAATACTTCCCCCTTCTCTTACTCTTTTATTAGCTTCTAGTATAGTAGAAAATGGAGCTGGAACAGGTTGAACTGTTTACCCTCCTCTATCTGCTGGAATTGCTCACGGTGGGGCTTCTGTAGATTTAGCAATTTTTTCTCTACATTTAGCTGGTATTTCATCAATTTTAGGGGCAGTAAATTTTATTACTACTGTTATTAATATACGATCAACTGGTATTACATTTGATCGAATACCTTTATTTGTTTGATCAGTAGTTATTACAGCAATTTTATTACTTTTATCTTTACCAGTTTTAGCTGGAGCAATTACTATATTGTTAACAGATCGAAATTTAAATACTTCTTTCTTTGACCCCGCAGGAGGAGGAGACCCCATTTTATACCAACATTTATTT	142	658	0	Arthropoda	Insecta	Diptera	Dolichopodidae	unknown	unknown
BIOUG97070-E08	AACATTATATTTTATTTTTGGAGCTTGAGCAGGAATAGTAGGAACATCCCTTAGAATTATCGTTCGAATAGAATTAGGCCATCCTGGAGCATTAATTGGAGATGATCAAATTTATAATGTAATTGTAACAGCTCATGCTTTTATTATAATTTTTTTTATAGTAATACCTATTATAATTGGAGGATTTGGAAATTGATTAGTACCTTTAATATTAGGAGCCCCTGATATAGCATTCCCCCGAATGAATAATATAAGTTTTTGAATATTACCCCCATCTCTTACACTATTGCTAACAAGTAGTATAGTAGAAAATGGAGCTGGAACAGGATGAACTGTTTACCCCCCACTATCTGCGGGAATTGCCCATGGAGGGGCTTCAGTCGATTTAGCAATTTTTTCTTTACATTTAGCGGGTATCTCATCTATTTTAGGTGCAGTAAATTTTATTACAACAGTAATTAATATACGATCTACTGGAATCACATTCGATCGTATACCTTTATTTGTATGATCAGTAATAATTACTGCAATTTTACTTTTATTATCATTACCAGTTTTAGCCGGAGCTATTACAATATTATTAACAGATCGAAATTTAAATACTTCATTTTTTGACCCTGCAGGAGGAGGAGATCCTATTTTATATCAACATTTATTT	157	658	0	Arthropoda	Insecta	Diptera	Dolichopodidae	unknown	unknown
BIOUG97070-E09	AACATTATATTTCATTTTCGGAGCATGAGCAGGAATAGTAGGAACCTCTCTAAGAATCATTGTACGAGCAGAACTAGGTCACCCAGGCGCACTGATTGGTGATGACCAAATTTATAATGTTATTGTAACAGCCCACGCATTTATTATAATTTTCTTTATAGTAATGCCTATTATAATTGGAGGATTTGGTAACTGATTAGTCCCCCTTATATTAGGTGCCCCTGACATGGCTTTTCCACGAATAAATAACATAAGATTCTGAATACTCCCCCCTTCCTTAACTCTTCTTTTAGCAAGAAGAATAGTAGAAAACGGGGCAGGAACAGGATGAACCGTTTATCCCCCTCTATCAAGAGGAATCGCCCATGGAGGGGCATCAGTAGATTTAGCGATTTTTTCACTACATTTAGCTGGAATTTCATCAATCCTGGGCGCTGTAAACTTTATTACTACAGTAATCAATATACGATCAACAGGAATTACATTTGATCGTATACCCTTATTTGTTTGATCAGTAGTAATTACTGCAATTTTACTACTCCTATCTTTACCAGTATTAGCTGGAGCTATTACTATACTATTAACAGATCGTAACTTAAATACTTCATTTTTTGACCCAGCAGGAGGAGGAGACCCTATCTTATATCAACACCTCTTT	144	658	0	Arthropoda	Insecta	Diptera	unknown	unknown	unknown
BIOUG97070-E10	AACATTATATTTTATTTTTGGTGCTTGAGCAGGAATAGTGGGAACTTCTCTTAGTATTATTGTTCGAATAGAGTTAGGTCACCCAGGAGCATTAATTGGAGACGATCAAATTTATAATGTGATTGTTACAGCTCATGCTTTTATTATAATTTTTTTTATAGTAATGCCAATTATAATTGGAGGATTTGGAAATTGACTTGTTCCTTTAATATTAGGGGCTCCAGATATGGCTTTCCCCCGAATAAACAATATAAGTTTTTGAATACTTCCCCCTTCTCTTACTCTTTTATTAGCTTCTAGTATAGTAGAAAATGGAGCTGGAACAGGTTGAACTGTTTACCCTCCTCTATCTGCTGGAATTGCTCACGGTGGGGCTTCTGTAGATTTAGCAATTTTTTCTCTACATTTAGCTGGTATTTCATCAATTTTAGGGGCAGTAAATTTTATTACTACTGTTATTAATATACGATCAACTGGTATTACATTTGATCGAATACCTTTATTTGTTTGATCAGTAGTTATTACAGCAATTTTATTACTTTTATCTTTACCAGTTTTAGCTGGAGCAATTACTATATTATTAACAGATCGAAATTTAAATACTTCTTTCTTTGACCCCGCAGGAGGAGGAGACCCTATTTTATACCAACATTTATTT	184	658	0	Arthropoda	Insecta	Diptera	Dolichopodidae	unknown	unknown
BIOUG97070-E11	TACTTTATATTTTATTTTTGGAGCTTGAGCAGGAATAGTTGGTACTTCTCTTAGTATTATTGTTCGAATAGAATTAGGTCACCCAGGAGCTCTAATTGGAGACGACCAAATTTATAACGTAATTGTAACAGCCCATGCATTTATTATAATTTTTTTTATAGTTATACCTATTATAATTGGAGGATTTGGAAACTGACTTGTACCTTTAATACTAGGAGCTCCCGATATAGCATTTCCTCGAATAAACAATATAAGTTTTTGAATACTTCCCCCCTCTTTAACTCTTCTTTTAGCTAGAAGTATAGTAGAAAATGGAGCAGGAACAGGTTGAACAGTATACCCACCTCTTTCAGCTGGAATTGCTCATGGAGGAGCCTCAGTAGATCTAGCAATTTTTTCTCTTCATTTAGCAGGTATTTCTTCAATTTTAGGAGCTGTTAATTTTATTACAACTGTAATTAATATACGATCAACTGGTATTACTTTTGACCGAATACCTTTATTTGTCTGATCTGTTTTAATTACAGCAATTTTACTTTTATTATCTTTACCAGTATTAGCAGGAGCTATTACTATATTACTAACAGATCGAAATTTAAACACTTCTTTTTTTGACCCAGCAGGAGGAGGAGATCCAATTCTATATCAACATTTATTT	194	658	0	Arthropoda	Insecta	Diptera	Dolichopodidae	Chrysotus	unknown
BIOUG97070-E12	TACTTTATATTTCATTTTTGGAGCATGAGCAGGAATAGTAGGAACATCTCTTAGTATTATTGTCCGAATAGAATTAGGTCATCCAGGAGCATTAATTGGTGATGATCAAATTTACAATGTAATTGTTACAGCTCATGCATTTATTATAATTTTCTTTATAGTTATGCCTATTATAATTGGTGGATTTGGTAATTGATTAGTTCCTTTAATATTAGGAGCTCCTGATATAGCTTTTCCACGAATAAATAATATAAGTTTTTGAATATTACCTCCTTCTCTTACTCTTTTGTTAGCAAGTAGTATAGTAGAAAATGGAGCTGGAACTGGATGAACAGTTTACCCTCCACTATCAGCAGGAATTGCTCATGGTGGAGCTTCAGTAGATTTAGCTATTTTTTCATTACATTTAGCTGGTATTTCTTCAATTTTAGGAGCTGTAAATTTCATTACAACAGTTATTAATATACGATCAACTGGTATTACATTTGATCGAATACCTTTATTTGTATGATCTGTAGTAATTACAGCTATTTTATTATTATTATCTTTACCAGTATTAGCTGGAGCTATTACTATACTATTAACTGATCGAAATTTAAATACATCATTTTTTGATCCCGCAGGAGGAGGAGACCCTATTTTATATCAACATTTATTT	71	658	0	Arthropoda	Insecta	Diptera	Dolichopodidae	unknown	unknown
BIOUG97070-F01	TACTTTATATTTCATTTTTGGAGCATGAGCAGGAATAGTAGGAACATCTCTTAGTATTATTGTTCGAATAGAATTAGGACACCCAGGAGCATTAATTGGGGATGATCAAATTTATAATGTAATTGTTACAGCCCATGCATTTATTATAATTTTCTTTATAGTTATACCTATTATAATTGGAGGATTTGGTAATTGATTAGTTCCTTTAATATTAGGGGCTCCTGATATAGCTTTTCCACGAATAAATAATATAAGTTTTTGAATATTACCCCCTTCCCTTACTCTTTTATTAGCAAGTAGTATAGTTGAAAATGGAGCTGGAACTGGATGAACAGTTTACCCCCCTCTATCAGCAGGAATTGCTCATGGTGGGGCTTCAGTAGATTTAGCTATTTTTTCATTACATTTAGCTGGTATTTCATCAATTTTAGGAGCTGTAAATTTCATTACAACAGTAATTAATATACGATCTACAGGAATTACATTTGATCGAATACCCTTATTTGTGTGATCTGTAGTAATTACAGCAGTTCTATTATTATTATCTTTACCAGTATTAGCTGGAGCTATTACTATATTATTAACTGATCGAAACTTAAATACATCATTTTTTGACCCCGCAGGAGGAGGTGACCCAATTTTATATCAGCATTTATTT	88	658	0	Arthropoda	Insecta	Diptera	Dolichopodidae	unknown	unknown
BIOUG97070-F02	TACATTATATTTTATTTTCGGGGCCTGAGCAGGAATAGTAGGTACTTCACTTAGAATTATTGTTCGAGCAGAATTAGGTCACCCCGGAGCATTAATTGGAGACGACCAAATTTACAATGTAATTGTAACTGCACACGCATTTGTAATAATTTTCTTTATAGTTATACCCATCATAATTGGAGGATTTGGTAATTGACTAGTGCCACTTATATTAGGGGCCCCAGACATAGCTTTCCCCCGAATAAACAATATAAGATTCTGAATATTGCCTCCCTCTTTAACACTATTACTTACAAGAAGTATAGTAGAAAACGGTGCTGGGACTGGTTGAACTGTGTACCCTCCTCTATCAGCAGGTATCGCTCATGGTGGCGCATCTGTAGATTTAGCAATTTTCTCCCTTCATTTAGCAGGTATCTCATCTATTTTAGGAGCAGTAAATTTCATTACAACAGTAATTAATATACGATCAACAGGAATTAGATTCGACCGAATACCCCTATTTGTATGATCAGTAGTTATTACAGCTATTTTACTACTATTGTCACTACCTGTACTAGCAGGAGCCATCACAATACTTCTAACGGACCGAAATCTAAATACATCATTCTTCGACCCCGCTGGAGGAGGAGACCCTATTTTATATCAACATTTATTC	149	658	0	Arthropoda	Insecta	Diptera	Dolichopodidae	unknown	unknown
BIOUG97070-F03	AACTTTATATTTTATTTTTGGTGCATGAGCAGGAATAGTGGGAACATCCTTAAGTATTATTGTACGAATAGAATTAGGTCATCCAGGAGCATTAATTGGAGATGATCAAATTTATAATGTTATTGTTACAGCTCATGCATTTATTATAATTTTTTTTATAGTAATACCCATTATAATTGGTGGATTTGGAAACTGATTAGTACCATTAATATTAGGAGCCCCTGATATAGCTTTTCCACGTATAAATAATATAAGATTTTGAATATTACCCCCATCTCTCACCTTATTATTAGCAAGAAGTATAGTAGAAAATGGAGCAGGAACAGGATGAACAGTATACCCACCTTTATCCGCAGGAATTGCTCATGGAGGAGCATCTGTAGATCTTGCAATTTTTTCTCTTCACTTAGCAGGTATTTCATCCATTTTAGGTGCAGTTAATTTTATTACTACCGTAATTAATATACGATCTACTGGAATTACATTTGATCGTATGCCTTTATTTGTTTGATCAGTAGTAATTACAGCTGTATTATTATTATTATCTTTACCAGTATTAGCTGGAGCTATTACAATACTATTAACTGACCGAAATCTAAATACATCATTTTTTGATCCAGCGGGAGGAGGAGACCCAATTTTATATCAACATTTATTT	223	658	0	Arthropoda	Insecta	Diptera	Dolichopodidae	unknown	unknown
BIOUG97070-F04	TACTTTATATTTTATTTTTGGAGCTTGAGCAGGAATAGTTGGTACTTCTCTTAGTATTATTGTTCGAATAGAATTAGGTCACCCAGGAGCTCTAATTGGAGACGACCAAATTTATAACGTAATTGTAACAGCCCATGCATTTATTATAATTTTTTTTATAGTTATACCTATTATAATTGGAGGATTTGGAAACTGACTTGTACCTTTAATACTAGGAGCTCCCGATATAGCATTTCCTCGAATAAATAATATAAGTTTTTGAATACTTCCCCCCTCTTTAACTCTTCTTTTAGCTAGAAGTATAGTAGAAAATGGAGCAGGAACAGGTTGAACAGTATACCCACCACTTTCAGCTGGAATTGCTCATGGAGGAGCTTCAGTAGATCTAGCAATTTTTTCTCTTCATTTAGCAGGTATTTCTTCAATTTTAGGAGCCGTTAATTTTATTACAACTGTAATTAATATACGATCAACTGGTATTACTTTTGACCGAATACCTTTATTTGTCTGATCTGTTTTAATTACAGCAATTTTACTTTTATTATCTTTACCAGTATTAGCAGGAGCTATTACTATATTACTAACAGATCGAAATTTAAATACTTCTTTTTTTGACCCAGCAGGAGGAGGAGATCCAATTCTATATCAACATTTATTT	211	658	0	Arthropoda	Insecta	Diptera	Dolichopodidae	Chrysotus	unknown
BIOUG97070-F05	AACTTTATATTTTATTTTTGGTGCATGAGCAGGAATAGTGGGAACATCCTTAAGTATTATTGTACGAATAGAATTAGGTCATCCAGGAGCATTAATTGGAGATGATCAAATTTATAATGTTATTGTTACAGCTCATGCATTTATTATAATTTTTTTTATAGTAATACCCATTATAATTGGTGGATTTGGAAACTGATTAGTGCCATTAATATTAGGAGCCCCTGATATAGCTTTTCCACGTATAAATAATATAAGATTTTGGATATTACCCCCATCTCTCACCTTATTATTAGCAAGAAGTATAGTAGAAAATGGAGCAGGAACAGGATGAACAGTATACCCACCTTTATCCGCAGGAATTGCTCATGGAGGAGCATCTGTAGATCTTGCAATTTTTTCTCTTCACTTAGCAGGTATTTCATCCATTTTAGGTGCAGTTAATTTTATTACTACCGTAATTAATATACGATCTACTGGAATTACATTTGATCGTATGCCTTTATTTGTTTGATCAGTAGTAATTACAGCTGTATTATTATTATTATCTTTACCAGTATTAGCTGGAGCTATTACAATACTATTAACTGACCGAAATCTAAATACATCATTTTTTGATCCAGCGGGAGGAGGAGACCCAATTTTATATCAACATTTATTT	153	658	0	Arthropoda	Insecta	Diptera	Dolichopodidae	unknown	unknown
BIOUG97070-F06	AACATTATATTTTATTTTTGGTGCTTGAGCAGGAATAGTAGGAACATCTCTTAGTATTATTATTCGTATAGAATTAGGTCATCCAGGAGCTTTAATTGGAGATGATCAAATTTATAATGTTGTTGTAACAGCTCATGCTTTTATTATAATTTTCTTTATAGTTATGCCTATTATAATTGGTGGATTTGGTAATTGATTAGTTCCTTTAATATTAGGAGCTCCCGATATAGCTTTTCCACGAATAAATAATATAAGTTTTTGAATATTACCTCCATCTATTACATTATTATTAGCCAGTAGTATAGTAGAAAATGGGGCAGGTACAGGATGAACTGTTTATCCCCCTCTTTCTAGAGGAATTGCTCACGGAGGAGCTTCTGTAGATTTAGCTATTTTTTCTCTTCATTTAGCTGGTATTTCATCTATTTTAGGAGCAGTAAATTTTATTACAACTGTTATTAATATACGTTCAACTGGAATTACATTTGATCGAATACCTCTATTTGTTTGATCTGTTGTAATTACTGCTATTTTATTACTTCTATCTTTACCAGTATTAGCTGGAGCTATTACTATATTATTAACAGATCGAAATTTAAATACATCCTTCTTTGATCCAGCAGGAGGAGGAGATCCAATTTTATATCAACATTTATTT	160	658	0	Arthropoda	Insecta	Diptera	Dolichopodidae	unknown	unknown
BIOUG97070-F07	AACTTTATATTTTATTTTTGGTGCATGAGCAGGAATAGTGGGAACATCCTTAAGTATTATTGTACGAATAGAATTAGGTCATCCAGGAGCATTAATTGGAGATGATCAAATTTATAATGTTATTGTTACAGCTCATGCATTTATTATAATTTTTTTTATAGTAATACCCATTATAATTGGTGGATTTGGAAACTGATTAGTGCCATTAATATTAGGAGCCCCTGATATAGCTTTTCCACGTATAAATAATATAAGATTTTGGATATTACCCCCATCTCTCACCTTATTATTAGCAAGAAGTATAGTAGAAAATGGAGCAGGAACAGGATGAACAGTATACCCACCTTTATCCGCAGGAATTGCTCATGGAGGAGCATCTGTAGATCTTGCAATTTTTTCTCTTCACTTAGCAGGTATTTCATCCATTTTAGGTGCAGTTAATTTTATTACTACCGTAATTAATATACGATCTACTGGAATTACATTTGATCGTATGCCTTTATTTGTTTGATCAGTAGTAATTACAGCTGTATTATTATTATTATCTTTACCAGTATTAGCTGGAGCTATTACAATACTATTAACTGACCGAAATCTAAATACATCATTTTTTGATCCAGCGGGAGGAGGAGACCCAATTTTATATCAACATTTATTT	206	658	0	Arthropoda	Insecta	Diptera	Dolichopodidae	unknown	unknown
BIOUG97070-F08	AACATTATATTTTATTTTTGGAGCTTGAGCAGGAATAGTAGGAACATCCCTTAGAATTATCGTTCGAATAGAATTAGGCCATCCTGGAGCATTAATTGGAGATGATCAAATTTATAATGTAATTGTAACAGCTCATGCTTTTATTATAATTTTTTTTATAGTAATACCTATTATAATTGGAGGATTTGGAAATTGATTAGTACCTTTAATATTAGGAGCCCCTGATATAGCATTCCCCCGAATGAATAATATAAGTTTTTGAATATTACCCCCATCTCTTACACTATTGCTAACAAGTAGTATAGTAGAAAATGGAGCTGGAACAGGATGAACTGTTTACCCCCCGCTATCTGCGGGAATTGCCCATGGAGGGGCTTCAGTCGATTTAGCAATTTTTTCTTTACATTTAGCGGGTATCTCATCTATTTTAGGTGCAGTAAATTTTATTACAACAGTAATTAATATACGATCTACTGGAATTACATTCGACCGTATACCTTTATTTGTATGATCAGTAATAATTACTGCAATTTTACTTTTATTATCATTACCAGTTTTAGCCGGAGCTATTACAATATTATTAACAGATCGAAATTTAAATACTTCATTTTTTGACCCTGCAGGAGGAGGAGATCCTATTTTATATCAACATTTATTT	180	658	0	Arthropoda	Insecta	Diptera	Dolichopodidae	unknown	unknown
BIOUG97070-F09	AACATTATATTTTATTTTTGGGGCTTGAGCAGGAATAGTAGGAACATCCCTTAGAATTATCGTTCGAATAGAATTAGGCCATCCTGGAGCATTAATTGGAGATGATCAAATTTATAATGTAATTGTAACAGCTCATGCTTTTATTATAATTTTTTTTATAGTAATACCTATTATAATTGGAGGATTTGGAAATTGATTAGTACCTTTAATATTAGGAGCCCCTGATATAGCATTCCCCCGAATGAATAATATAAGTTTTTGAATATTACCCCCATCTCTTACACTATTGCTAACAAGTAGTATAGTAGAAAATGGAGCTGGAACAGGATGAACTGTTTACCCCCCACTATCTGCGGGAATTGCCCATGGAGGGGCTTCAGTCGATTTAGCAATTTTTTCTTTACATTTAGCAGGTATCTCATCTATTTTAGGTGCAGTAAATTTTATTACAACAGTAATTAATATACGATCTACTGGAATCACATTCGATCGTATACCTTTATTTGTATGATCAGTAATAATTACTGCAATTTTACTTTTATTATCATTACCAGTTTTAGCCGGAGCTATTACAATATTATTAACAGATCGAAATTTAAATACTTCATTTTTTGACCCTGCAGGAGGAGGAGATCCTATTTTATATCAACATTTATTT	168	658	0	Arthropoda	Insecta	Diptera	Dolichopodidae	unknown	unknown
BIOUG97070-F10	AACATTATATTTTATTTTTGGTGCTTGAGCAGGAATAGTAGGAACATCTCTTAGTATTATTATTCGTATAGAATTAGGTCATCCAGGAGCTTTAATTGGAGATGATCAAATTTATAATGTTGTTGTAACAGCTCATGCTTTTATTATAATTTTCTTTATAGTTATGCCTATTATAATTGGTGGATTTGGTAATTGATTAGTTCCTTTAATATTAGGAGCTCCCGATATAGCTTTTCCACGAATAAATAATATAAGTTTTTGAATATTACCTCCATCTATTACATTATTATTAGCCAGTAGTATAGTAGAAAATGGGGCAGGTACAGGATGAACTGTTTATCCCCCTCTTTCTAGAGGAATTGCTCACGGAGGAGCTTCTGTAGATTTAGCTATTTTTTCTCTTCATTTAGCTGGTATTTCATCTATTTTAGGAGCAGTAAATTTTATTACAACTGTTATTAATATACGTTCAACTGGAATTACATTTGATCGAATACCTCTATTTGTTTGATCTGTTGTAATTACTGCTATTTTATTACTTCTATCTTTACCAGTATTAGCTGGAGCTATTACTATATTATTAACAGATCGAAATTTAAATACATCCTTCTTTGATCCAGCCGGAGGAGGAGATCCAATTTTATATCAACATTTATTT	168	658	0	Arthropoda	Insecta	Diptera	Dolichopodidae	unknown	unknown
BIOUG97070-F11	TACTTTATATTTTATTTTTGGAGCTTGAGCAGGAATAGTTGGTACTTCTCTTAGTATTATTGTTCGAATAGAATTAGGTCACCCAGGAGCTCTAATTGGAGACGACCAAATTTATAACGTAATTGTAACAGCCCATGCATTTATTATAATTTTTTTTATAGTTATACCTATTATAATTGGAGGATTTGGAAACTGACTTGTACCTTTAATACTAGGAGCTCCCGATATAGCATTTCCTCGAATAAATAATATAAGTTTTTGAATACTTCCCCCCTCTTTAACTCTTCTTTTAGCTAGAAGTATAGTAGAAAATGGAGCAGGAACAGGTTGAACAGTATACCCACCACTTTCAGCTGGAATTGCTCATGGAGGAGCTTCAGTAGATCTAGCAATTTTTTCTCTTCATTTAGCAGGTATTTCTTCAATTTTAGGAGCCGTTAATTTTATTACAACTGTAATTAATATACGATCAACTGGTATTACTTTTGACCGAATACCTTTATTTGTCTGATCTGTTTTAATTACAGCAATTTTACTTTTATTATCTTTACCAGTATTAGCAGGAGCTATTACTATATTACTAACAGATCGAAATTTAAATACTTCTTTTTTTGACCCAGCAGGAGGAGGAGATCCAATTCTATATCAACATTTATTT	214	658	0	Arthropoda	Insecta	Diptera	Dolichopodidae	Chrysotus	unknown
BIOUG97070-F12	AACATTATATTTTATTTTTGGAGCTTGAGCAGGAATAGTAGGAACATCCCTTAGAATTATCGTTCGAATAGAATTAGGTCATCCTGGAGCATTAATTGGAGATGATCAAATTTATAATGTAATTGTAACAGCTCATGCTTTTATTATAATTTTTTTTATAGTAATACCTATTATAATTGGAGGATTTGGAAATTGATTAGTACCTTTAATATTAGGAGCCCCTGATATAGCATTCCCCCGAATGAATAATATAAGTTTTTGAATATTACCCCCATCTCTTACACTATTGCTAACAAGTAGTATAGTAGAAAATGGAGCTGGAACAGGATGAACTGTTTACCCCCCGCTATCTGCGGGAATTGCCCATGGAGGAGCTTCAGTCGATTTAGCAATTTTTTCTTTACATTTAGCGGGTATCTCATCTATTTTAGGCGCAGTAAATTTTATTACAACAGTAATTAATATACGATCTATNTGGAATTACNTTCGACCGTATACCTTTATTTGTATGATCAGTAATAATTACTGCAATTTTACTTTTATTATCATTACCAGTTTTAGCCGGAGCTATTACAATATTATTAACAGATCGAAATTTAAATACTTCATTTTTTGACCCTGCAGGAGGAGGAGATCCTATTTTATATCAACATTTATTT	159	659	2	Arthropoda	Insecta	Diptera	Dolichopodidae	unknown	unknown
BIOUG97070-G01	TACTTTATATTTCATTTTTGGAGCATGAGCAGGAATAGTAGGAACATCTCTTAGTATTATTGTTCGAATAGAATTAGGACACCCAGGAGCATTAATTGGGGATGATCAAATTTATAATGTAATTGTTACAGCCCATGCATTTATTATAATTTTCTTTATAGTTATACCTATTATAATTGGAGGATTTGGTAATTGATTAGTTCCTTTAATATTAGGAGCTCCTGATATAGCTTTTCCACGAATAAATAATATAAGTTTTTGAATATTACCCCCTTCCCTTACTCTTTTATTAGCAAGTAGTATAGTTGAAAATGGAGCTGGAACTGGATGAACAGTTTACCCCCCCCTATCAGCAGGAATTGCTCATGGTGGAGCTTCAGTAGATTTAGCTATTTTTTCATTACATTTAGCTGGTATTTCATCAATTTTAGGAGCTGTAAATTTCATTACAACAGTAATTAATATACGATCTACAGGAATTACATTTGATCGAATACCCTTATTTGTGTGATCTGTAGTAATTACAGCAGTTCTATTATTATTATCTTTACCAGTATTAGCTGGAGCTATTACTATATTATTAACTGATCGAAACTTAAATACATCATTTTTTGACCCCGCAGGAGGAGGTGACCCAATTTTATATCAACATTTATTT	33	658	0	Arthropoda	Insecta	Diptera	Dolichopodidae	unknown	unknown
BIOUG97070-G02	TACTTTATATTTTATTTTTGGAGCTTGAGCAGGAATAGTTGGTACTTCTCTTAGTATTATTGTTCGAATAGAATTAGGTCACCCAGGAGCTCTAATTGGAGACGACCAAATTTATAACGTAATTGTAACAGCCCATGCATTTATTATAATTTTTTTTATAGTTATACCTATTATAATTGGAGGATTTGGAAACTGACTTGTACCTTTAATACTAGGAGCTCCCGATATAGCATTTCCTCGAATAAATAATATAAGTTTTTGAATACTTCCCCCCTCTTTAACTCTTCTTTTAGCTAGAAGTATAGTAGAAAATGGAGCAGGAACAGGTTGAACAGTATACCCACCACTTTCAGCTGGAATTGCTCATGGAGGAGCTTCAGTAGATCTAGCAATTTTTTCTCTTCATTTAGCAGGTATTTCTTCAATTTTAGGAGCCGTTAATTTTATTACAACTGTAATTAATATACGATCAACTGGTATTACTTTTGACCGAATACCTTTATTTGTCTGATCTGTTTTAATTACAGCAATTTTACTTTTATTATCTTTACCAGTATTAGCAGGAGCTATTACTATATTACTAACAGATCGAAATTTAAATACTTCTTTTTTTGACCCAGCAGGAGGAGGAGATCCAATTCTATATCAACATTTATTT	213	658	0	Arthropoda	Insecta	Diptera	Dolichopodidae	Chrysotus	unknown
BIOUG97070-G03	AACATTATATTTTATTTTTGGAGCTTGAGCAGGAATAGTAGGAACATCCCTTAGAATTATCGTTCGAATAGAATTAGGCCATCCTGGAGCATTAATTGGAGATGATCAAATTTATAATGTAATTGTAACAGCTCATGCTTTTATTATAATTTTTTTTATAGTAATACCTATTATAATTGGAGGATTTGGAAATTGATTAGTACCTTTAATATTAGGAGCCCCCGATATAGCATTCCCCCGAATGAATAATATAAGTTTTTGAATATTACCCCCATCTCTTACACTATTGCTAACAAGTAGTATAGTAGAAAATGGAGCTGGAACAGGATGAACTGTTTACCCCCCGCTATCTGCGGGAATTGCCCATGGAGGGGCTTCAGTCGATTTAGCAATTTTTTCTTTACATTTAGCGGGTATCTCATCTATTTTAGGTGCAGTAAATTTTATTACAACAGTAATTAATATACGATCTACTGGAATCACATTCGACCGTATACCTTTATTTGTATGATCAGTAATAATTACTGCAATTTTACTTTTATTATCATTACCAGTTTTAGCCGGAGCTATTACAATATTATTAACAGATCGAAATTTAAATACTTCATTTTTTGACCCTGCAGGAGGAGGAGATCCTATTTTATATCAACATTTATTT	219	658	0	Arthropoda	Insecta	Diptera	Dolichopodidae	unknown	unknown
BIOUG97070-G04	AACATTATATTTTATTTTTGGAGCTTGAGCAGGAATAGTAGGAACATCCCTTAGAATTATCGTTCGAATAGAATTAGGCCATCCTGGAGCATTAATTGGAGATGATCAAATTTATAATGTAATTGTAACAGCTCATGCTTTTATTATAATTTTTTTTATAGTAATACCTATTATAATTGGAGGATTTGGAAATTGATTAGTACCTTTAATATTAGGAGCCCCTGATATAGCATTCCCCCGAATGAATAATATAAGTTTTTGAATATTACCCCCATCTCTTACACTATTGCTAACAAGTAGTATAGTAGAAAATGGAGCTGGAACAGGATGAACTGTTTACCCCCCGCTATCTGCGGGAATTGCCCATGGAGGGGCTTCAGTCGATTTAGCAATTTTTTCTTTACATTTAGCGGGTATCTCATCTATTTTAGGTGCAGTAAATTTTATTACAACAGTAATTAATATACGATCTACTGGAATCACATTCGACCGTATACCTTTATTTGTATGATCAGTAATAATTACTGCAATTTTACTTTTATTATCATTACCAGTTTTAGCCGGAGCTATTACAATATTATTAACAGATCGAAATTTAAATACTTCATTTTTTGACCCTGCAGGAGGAGGAGATCCTATTTTATATCAACATTTATTT	193	658	0	Arthropoda	Insecta	Diptera	Dolichopodidae	unknown	unknown
BIOUG97070-G05	AACTTTATATTTTATTTTTGGTGCATGAGCAGGAATAGTGGGAACATCCTTAAGTATTATTGTACGAATAGAATTAGGTCATCCAGGAGCATTAATTGGAGATGATCAAATTTATAATGTTATTGTTACAGCTCATGCATTTATTATAATTTTTTTTATAGTAATACCCATTATAATTGGTGGATTTGGAAACTGATTAGTGCCATTAATATTAGGAGCCCCTGATATAGCTTTTCCACGTATAAATAATATAAGATTTTGGATATTACCCCCATCTCTCACCTTATTATTAGCAAGAAGTATAGTAGAAAATGGAGCAGGAACAGGATGAACAGTATACCCACCTTTATCCGCAGGAATTGCTCATGGAGGAGCATCTGTAGATCTTGCAATTTTTTCTCTTCACTTAGCAGGTATTTCATCCATTTTAGGTGCAGTTAATTTTATTACTACCGTAATTAATATACGATCTACTGGAATTACATTTGATCGTATGCCTTTATTTGTTTGATCAGTAGTAATTACAGCTGTATTATTATTATTATCTTTACCAGTATTAGCTGGAGCTATTACAATACTATTAACTGACCGAAATCTAAATACATCATTTTTTGATCCAGCGGGAGGAGGAGACCCAATTTTATATCAACATTTATTT	187	658	0	Arthropoda	Insecta	Diptera	Dolichopodidae	unknown	unknown
BIOUG97070-G06	AACTTTATATTTCATTTTTGGAGCTTGAGCAGGAATAGTGGGAACATCCCTAAGAATTATTGTTCGAGCAGAATTAGGTCACCCAGGAGCATTAATTGGTGATGATCAAATCTACAATGTTATTGTAACAGCTCATGCTTTCGTTATAATTTTTTTTATAGTAATACCTATCATAATTGGAGGATTTGGAAATTGACTAGTGCCTTTAATATTAGGGGCCCCAGATATAGCTTTCCCCCGAATAAATAATATAAGTTTTTGAATACTTCCCCCCTCCCTAACATTATTATTAACAAGAAGTATAGTAGAAAACGGAGCTGGAACAGGATGAACAGTTTACCCTCCCTTATCATCAGGAATTGCTCATGGAGGAGCATCTGTAGACTTAGCTATTTTCTCTCTTCATTTAGCAGGTATCTCATCAATTTTAGGTGCTGTAAACTTTATTACAACAGTAATTAATATACGATCAACTGGTATTAGATTTGATCGAATACCTCTATTCGTTTGATCAGTAGTAATTACAGCCATTTTATTACTATTATCATTACCCGTTTTAGCAGGAGCTATTACAATATTATTAACAGATCGAAATTTAAATACATCATTTTTTGATCCTGCAGGAGGAGGAGACCCAATTCTATATCAACATTTATTC	64	658	0	Arthropoda	Insecta	Diptera	Dolichopodidae	unknown	unknown
BIOUG97070-G07	AACTTTATATTTTATTTTTGGTGCATGAGCAGGAATAGTGGGAACATCCTTAAGTATTATTGTACGAATAGAATTAGGTCATCCAGGAGCATTAATTGGAGATGATCAAATTTATAATGTTATTGTTACAGCTCATGCATTTATTATAATTTTTTTTATAGTAATACCCATTATAATTGGTGGATTTGGAAACTGATTAGTACCATTAATATTAGGAGCCCCTGATATAGCTTTTCCACGTATAAATAATATAAGATTTTGAATATTACCCCCATCTCTCACCTTATTATTAGCAAGAAGTATAGTAGAAAATGGAGCAGGAACAGGATGAACAGTATACCCACCTTTATCCGCAGGAATTGCTCATGGAGGAGCATCTGTAGATCTTGCAATTTTTTCTCTTCACTTAGCAGGTATTTCATCCATTTTAGGTGCAGTTAATTTTATTACTACCGTAATTAATATACGATCTACTGGAATTACATTTGATCGTATGCCTTTATTTGTTTGATCAGTAGTAATTACAGCTGTATTATTATTATTATCTTTACCAGTATTAGCTGGAGCTATTACAATACTATTAACTGACCGAAATCTAAATACATCATTTTTTGATCCAGCGGGAGGAGGAGACCCAATTTTATATCAACATTTATTT	226	658	0	Arthropoda	Insecta	Diptera	Dolichopodidae	unknown	unknown
BIOUG97070-G08	AACATTATATTTTATTTTTGGAGCTTGAGCAGGAATAGTAGGAACATCCCTTAGAATTATCGTTCGAATAGAATTAGGCCATCCTGGAGCATTAATTGGAGATGATCAAATTTATAATGTAATTGTAACAGCTCATGCTTTTATTATAATTTTTTTTATAGTAATACCTATTATAATTGGAGGATTTGGAAATTGATTAGTACCTTTAATATTAGGAGCCCCTGATATAGCATTCCCCCGAATGAATAATATAAGTTTTTGAATATTACCCCCATCTCTTACACTATTGCTAACAAGTAGTATAGTAGAAAATGGAGCTGGAACAGGATGAACTGTTTACCCCCCACTATCTGCGGGAATTGCCCATGGAGGGGCTTCAGTCGATTTAGCAATTTTTTCTTTACATTTAGCGGGTATCTCATCTATTTTAGGTGCAGTAAATTTTATTACAACAGTAATTAATATACGATCTACTGGAATCACATTCGATCGTATACCTTTATTTGTATGATCAGTAATAATTACTGCAATTTTACTTTTATTATCATTACCAGTTTTAGCCGGAGCTATTACAATATTATTAACAGATCGAAATTTAAATACTTCATTTTTTGACCCTGCAGGAGGAGGAGATCCTATTTTATATCAACATTTATTT	159	658	0	Arthropoda	Insecta	Diptera	Dolichopodidae	unknown	unknown
BIOUG97070-G09	TACTTTATATTTCATTTTTGGAGCATGAGCAGGAATAGTAGGAACATCTCTTAGTATTATTGTTCGAATAGAATTAGGACACCCAGGAGCATTAATTGGGGATGATCAAATTTATAATGTAATTGTTACAGCCCATGCATTTATTATAATTTTCTTTATAGTTATACCTATTATAATTGGAGGATTTGGTAATTGATTAGTTCCTTTAATATTAGGGGCTCCTGATATAGCTTTTCCACGAATAAATAATATAAGTTTTTGAATATTACCCCCTTCCCTTACTCTTTTATTAGCAAGTAGTATAGTTGAAAATGGAGCTGGAACTGGATGAACAGTTTACCCCCCTCTATCAGCAGGAATTGCTCATGGTGGGGCTTCAGTAGATTTAGCTATTTTTTCATTACATTTAGCTGGTATTTCATCAATTTTAGGAGCTGTAAATTTCATTACAACAGTAATTAATATACGATCTACAGGAATTACATTTGATCGAATACCCTTATTTGTGTGATCTGTAGTAATTACAGCAGTTCTATTATTATTATCTTTACCAGTATTAGCTGGAGCTATTACTATATTATTAACTGATCGAAACTTAAATACATCATTTTTTGACCCCGCAGGAGGAGGTGACCCAATTTTATATCAACATTTATTT	58	658	0	Arthropoda	Insecta	Diptera	Dolichopodidae	unknown	unknown
BIOUG97070-G10	AACATTATATTTTATTTTTGGTGCTTGAGCAGGAATAGTGGGAACATCTCTTAGTATTATTATTCGTATAGAATTAGGTCATCCAGGAGCTTTGATTGGAGATGACCAAATTTATAATGTTATTGTAACAGCTCATGCTTTTATTATGATTTTCTTTATAGTTATACCTATTATAATTGGTGGATTTGGAAATTGATTAGTGCCTCTAATATTAGGAGCTCCTGATATAGCTTTCCCACGAATAAATAATATAAGTTTTTGAATATTACCCCCATCTATTACATTATTATTAGCTAGTAGTATGGTAGAAAATGGAGCAGGAACAGGATGAACTGTTTACCCTCCCCTTTCTAGAGGAATTGCTCATGGAGGAGCTTCTGTAGATTTAGCCATTTTTTCTCTTCATTTAGCCGGTATCTCATCTATTTTAGGAGCAGTAAATTTTATTACAACTGTTATTAATATACGTTCAACTGGAATTACATTCGATCGAATGCCTTTATTTGTATGATCCGTTGTAATTACTGCTATTCTTTTACTTTTATCATTACCAGTATTAGCTGGAGCTATTACTATATTATTAACAGATCGAAATTTAAATACATCATTCTTTGACCCAGCAGGAGGAGGAGACCCAATTTTATACCAACATTTATTT	189	658	0	Arthropoda	Insecta	Diptera	Dolichopodidae	unknown	unknown
BIOUG97070-G11	TACTTTATATTTTATTTTTGGAGCTTGAGCAGGAATAGTTGGTACTTCTCTTAGTATTATTGTTCGAATAGAATTAGGTCACCCAGGAGCTCTAATTGGAGACGACCAAATTTATAACGTAATTGTAACAGCCCATGCATTTATTATAATTTTTTTTATAGTTATACCTATTATAATTGGAGGATTTGGAAACTGACTTGTACCTTTAATACTAGGAGCTCCCGATATAGCATTTCCTCGAATAAATAATATAAGTTTTTGAATACTTCCCCCCTCTTTAACTCTTCTTTTAGCTAGAAGTATAGTAGAAAATGGAGCAGGAACAGGTTGAACAGTATACCCACCACTTTCAGCTGGAATTGCTCATGGAGGAGCTTCAGTAGATCTAGCAATTTTTTCTCTTCATTTAGCAGGTATTTCTTCAATTTTAGGAGCCGTTAATTTTATTACAACTGTAATTAATATACGATCAACTGGTATTACTTTTGACCGAATACCTTTATTTGTCTGATCTGTTTTAATTACAGCAATTTTACTTTTATTATCTTTACCAGTATTAGCAGGAGCTATTACTATATTACTAACAGATCGAAATTTAAATACTTCTTTTTTTGACCCAGCAGGAGGAGGAGATCCAATTCTATATCAACATTTATTT	235	658	0	Arthropoda	Insecta	Diptera	Dolichopodidae	Chrysotus	unknown
BIOUG97070-G12	AACTTTATATTTCATTTTTGGAGCTTGAGCAGGAATAGTAGGTACTTCCCTTAGTATTATTGTTCGAATAGAATTAGGTCACCCTGGAGCATTAATTGGAGATGATCAAATTTATAATGTAATTGTTACAGCTCATGCCTTTATTATAATTTTCTTTATAGTAATGCCTATTATAATTGGAGGATTTGGGAATTGACTTGTCCCCTTAATATTAGGAGCCCCAGATATAGCATTCCCTCGAATAAACAATATAAGATTTTGAATATTACCCCCTTCTTTAACATTGTTGTTAGCAAGAAGCATAGTAGAAAACGGAGCAGGAACAGGATGAACAGTTTATCCTCCTTTATCTTCAGGAATTGCTCATGGGGGCGCTTCTGTAGATTTAGCTATTTTTTCATTACATTTAGCAGGTATTTCCTCAATTTTAGGAGCAGTTAATTTTATTACTACAGTTATTAATATACGATCAACTGGAATTACATTTGATCGAATACCTTTATTCGTTTGATCTGTAGTTATTACTGCTATCTTATTATTATTATCATTGCCTGTATTAGCAGGAGCTATTACAATATTATTAACTGATCGTAATTTAAATACATCATTTTTTGATCCAGCTGGGGGAGGAGACCCAATTTTATACCAACATTTATTC	102	658	0	Arthropoda	Insecta	Diptera	Dolichopodidae	unknown	unknown
BIOUG97070-H01	TACTTTATATTTCATTTTTGGAGCATGAGCAGGAATAGTAGGAACATCTCTTAGTATTATTGTTCGAATAGAATTAGGACACCCAGGAGCATTAATTGGGGATGATCAAATTTATAATGTAATTGTTACAGCCCATGCATTTATTATAATTTTCTTTATAGTTATACCTATTATAATTGGAGGATTTGGTAATTGATTAGTTCCTTTAATATTAGGGGCTCCTGATATAGCTTTTCCACGAATAAATAATATAAGTTTTTGAATATTACCCCCTTCCCTTACTCTTTTATTAGCAAGTAGTATAGTTGAAAATGGAGCTGGAACTGGATGAACAGTTTACCCCCCTCTATCAGCAGGAATTGCTCATGGTGGGGCTTCAGTAGATTTAGCTATTTTTTCATTACATTTAGCTGGTATTTCATCAATTTTAGGAGCTGTAAATTTCATTACAACAGTAATTAATATACGATCTACAGGAATTACATTTGATCGAATACCCTTATTTGTGTGATCTGTAGTAATTACAGCAATTCTATTATTATTATCTTTACCAGTATTAGCTGGAGCTATTACTATATTATTAACTGATCGAAACTTAAATACATCATTTTTTGACCCCGCAGGAGGAGGTGACCCAATTTTATATCAGCATTTATTT	88	658	0	Arthropoda	Insecta	Diptera	Dolichopodidae	unknown	unknown
BIOUG97070-H02	TACATTATATTTTATTTTTGGAGCTTGAGCAGGAATAGTGGGTACTTCTTTAAGTATTATTATTCGAATAGAACTAGGACATCCAGGAGCTTTAATTGGAGATGATCAAATTTATAATGTAATTGTTACAGCTCATGCTTTTATTATAATTTTTTTTATAGTTATACCTATTATAATTGGAGGATTCGGTAATTGACTTGTTCCCCTCATATTAGGAGCCCCTGATATAGCTTTTCCTCGAATAAATAATATAAGTTTTTGAATATTACCTCCTTCTATTACTCTTTTATTAGCTTCTAGAATAGTAGAAAATGGGGCTGGAACAGGTTGAACTGTTTACCCCCCACTATCTGCAGGAATTGCTCATGGAGGGGCGTCTGTTGATTTAGCAATTTTTTCTCTTCATTTAGCAGGGATTTCTTCAATTTTAGGGGCTGTAAATTTTATTACTACAATTATTAATATACGATCAACTGGTATTACATTTGACCGAATACCTTTATTTGTTTGATCAGTATTAATTACTGCAATTTTATTATTATTATCTTTACCAGTTTTAGCGGGGGCTATCACTATATTATTAACAGACCGAAATTTAAATACTTCATTTTTTGACCCTGCGGGAGGGGGAGACCCAATCTTATATCAACACTTGTTT	165	658	0	Arthropoda	Insecta	Diptera	Dolichopodidae	unknown	unknown
BIOUG97070-H03	CACAATATACTTTATATTTGGTATTTGATCAGGAATATTAGGAACTTCTTTAAGAATTTTAATTCGATTAGAGTTAAGTACTATCTCAAACTTAATTGGTAATGATCAAATTTATAATGTTATTGTTACTGCACATGCATTTATTATAATTTTTTTCATAGTTATACCTATTCTAATTGGGGGATTTGGAAATTGATTAATTCCAATTATATTAGGAGCCCCAGATATAGCTTTTCCTCGTATAAATAATATAAGATTTTGACTTTTACCTCCATCTCTTTCTTTATTATTGATTAGAAGGATAGTAGAAACTGGAACAGGTACAGGATGAACAGTCTATCCCCCTCTTTCTTCAATTATTGCACATACAGGAACATCTGTCGATTTTTCAATTTTTTCTCTTCATATTGCTGGTATTTCATCTATTTTAGGAGCAATTAATTTTATTTCAACTATATTAAATATGAAAATTAAATTTTTGAAATTTGATCAAATTTCTTTATTTGTTTGATCAATTTTAATTACTACAGTTTTATTATTATTATCATTACCTGTATTAGCTGGAGCTATTACTATATTATTAACAGATCGAAATTTAAATACTTCATTTTTTGATCCAATAGGAGGGGGGGATCCTGTTCTTTATCAACACTTATTT	71	658	0	Arthropoda	Insecta	Diptera	unknown	unknown	unknown
BIOUG97070-H04	AACATTATATTTTATTTTTGGAGCTTGAGCAGGAATAGTAGGAACATCCCTTAGAATTATCGTTCGAATAGAATTAGGCCATCCTGGAGCATTAATTGGAGATGATCAAATTTATAATGTAATTGTAACAGCTCATGCTTTTATTATAATTTTTTTTATAGTAATACCTATTATAATTGGAGGATTTGGAAATTGATTAGTACCTTTAATATTAGGAGCCCCTGATATAGCATTCCCCCGAATGAATAATATAAGTTTTTGAATATTACCTCCATCTCTTACACTATTGCTAACAAGTAGTATAGTAGAAAATGGAGCTGGAACAGGATGAACTGTTTACCCCCCGCTATCTGCGGGAATTGCCCATGGAGGGGCTTCAGTCGATTTAGCAATTTTTTCTTTACATTTAGCGGGTATCTCATCTATTTTAGGTGCAGTAAATTTTATTACAACAGTAATTAATATACGATCTACTGGAATCACATTCGACCGTATACCTTTATTTGTATGATCAGTAATAATTACTGCAATTTTACTTTTATTATCATTACCAGTTTTAGCCGGAGCTATTACAATATTATTAACAGATCGAAATTTAAATACTTCATTTTTTGACCCTGCAGGAGGAGGAGATCCTATTTTATATCAACATTTATTT	216	658	0	Arthropoda	Insecta	Diptera	Dolichopodidae	unknown	unknown
BIOUG97070-H05	TACTTTATATTTTATTTTTGGAGCTTGAGCAGGAATAGTTGGTACTTCTCTTAGTATTATTGTTCGAATAGAATTAGGTCACCCAGGAGCTCTAATTGGAGACGACCAAATTTATAACGTAATTGTAACAGCCCATGCATTTATTATAATTTTTTTTATAGTTATACCTATTATAATTGGAGGATTTGGAAACTGACTTGTACCTTTAATACTAGGAGCTCCCGATATAGCATTTCCTCGAATAAACAATATAAGTTTTTGAATACTTCCCCCCTCTTTAACTCTTCTTTTAGCTAGAAGTATAGTAGAAAATGGAGCAGGAACAGGTTGAACAGTATATCCACCTCTTTCAGCTGGAATTGCTCATGGAGGAGCCTCAGTAGATCTAGCAATTTTTTCTCTTCATTTAGCAGGTATTTCTTCAATTTTAGGAGCTGTTAATTTTATTACAACTGTAATTAATATACGATCAACTGGTATTACTTTTGACCGAATACCTTTATTTGTCTGATCTGTTTTAATTACAGCAATTTTACTTTTATTATCTTTGCCAGTATTAGCAGGAGCTATTACTATATTACTAACAGATCGAAATTTAAACACTTCTTTTTTTGACCCAGCAGGAGGAGGAGATCCAATTCTATATCAACATTTATTT	181	658	0	Arthropoda	Insecta	Diptera	Dolichopodidae	Chrysotus	unknown
BIOUG97070-H06	AACATTATATTTCATTTTCGGAGCATGAGCAGGAATAGTAGGAACCTCTCTAAGAATCATTGTACGAGCAGAACTAGGTCACCCAGGCGCACTGATTGGTGATGACCAAATTTATAATGTTATTGTAACAGCCCACGCATTTATTATAATTTTCTTTATAGTAATGCCTATTATAATTGGAGGATTTGGTAACTGATTAGTCCCCCTTATATTAGGTGCCCCTGACATGGCTTTTCCACGAATAAATAACATAAGATTCTGAATACTCCCCCCTTCCTTAACTCTTCTTTTAGCAAGAAGAATAGTAGAAAACGGAGCAGGAACAGGATGAACCGTTTATCCCCCTCTATCAAGAGGAATCGCCCATGGAGGGGCATCAGTAGATTTAGCAATTTTTTCACTACATTTAGCTGGAATTTCATCAATCCTGGGCGCTGTAAACTTTATTACTACAGTAATCAATATACGATCAACAGGAATTACATTTGATCGTATACCCTTATTTGTTTGATCAGTAGTAATTACTGCAATTTTACTACTCCTATCTTTACCAGTATTAGCTGGAGCTATTACTATACTATTAACAGATCGTAACTTAAATACTTCATTTTTTGACCCAGCAGGAGGAGGAGACCCTATCTTATATCAACACCTCTTT	222	658	0	Arthropoda	Insecta	Diptera	unknown	unknown	unknown
BIOUG97070-H07	AACATTATATTTCATTTTCGGAGCATGAGCAGGAATAGTAGGAACCTCTCTAAGAATCATTGTACGAGCAGAACTAGGTCACCCAGGCGCACTGATTGGTGATGACCAAATTTATAATGTTATTGTAACAGCCCACGCATTTATTATAATTTTCTTTATAGTAATGCCTATTATAATTGGAGGATTTGGTAACTGATTAGTCCCCCTTATATTAGGTGCCCCTGACATGGCTTTTCCACGAATAAATAACATAAGATTCTGAATACTCCCCCCTTCCTTAACTCTTCTTTTAGCAAGAAGAATAGTAGAAAACGGAGCAGGAACAGGATGAACCGTTTATCCCCCTCTATCAAGAGGAATCGCCCATGGAGGGGCATCAGTAGATTTAGCAATTTTTTCACTACATTTAGCTGGAATTTCATCAATCCTGGGCGCTGTAAACTTTATTACTACAGTAATCAATATACGATCAACAGGAATTACATTTGATCGTATACCCTTATTTGTTTGATCAGTAGTAATTACTGCAATTTTACTACTCCTATCTTTACCAGTATTAGCTGGAGCTATTACTATACTATTAACAGATCGTAACTTAAATACTTCATTTTTTGACCCAGCAGGAGGAGGAGACCCTATCTTATATCAACACCTCTTT	277	658	0	Arthropoda	Insecta	Diptera	unknown	unknown	unknown
BIOUG97070-H08	TACTTTATATTTCATTTTTGGAGCATGAGCAGGAATAGTAGGAACATCTCTTAGTATTATTGTTCGAATAGAATTAGGACACCCAGGAGCATTAATTGGAGATGATCAAATTTATAATGTAATTGTTACAGCCCATGCATTTATTATAATTTTCTTTATAGTTATACCTATTATAATTGGAGGATTTGGTAATTGATTAGTTCCTTTAATATTAGGAGCTCCTGATATAGCTTTTCCACGAATAAATAATATAAGTTTTTGAATATTACCCCCTTCCCTTACTCTTTTATTAGCAAGTAGTATAGTTGAAAATGGAGCTGGAACTGGATGAACAGTTTACCCCCCTCTATCAGCAGGAATTGCTCATGGTGGAGCTTCAGTAGATTTAGCTATTTTTTCATTACATTTAGCTGGTATTTCATCAATTTTAGGAGCTGTAAATTTCATTACAACAGTAATTAATATACGATCTACAGGAATTACATTTGATCGAATACCCTTATTTGTGTGATCTGTAGTAATTACAGCAGTTCTATTATTATTATCTTTACCAGTATTAGCTGGAGCTATTACTATATTATTAACTGATCGAAACTTAAATACATCATTTTTTGACCCCGCAGGAGGAGGTGACCCAATTTTATATCAACATTTATTT	55	658	0	Arthropoda	Insecta	Diptera	Dolichopodidae	unknown	unknown
BIOUG97070-H09	AACTTTATACTTTATATTTGGAGCTTGAGCTGGAATAGTAGGAACTTCTTTAAGAATTTTAATTCGAGCTGAATTAGGACATCCTGGAGCTTTAATTGGAGATGATCAAATTTATAATGTAATTGTAACAGCTCATGCTTTTGTAATAATTTTTTTTATAGTAATACCAATTATAATTGGAGGATTTGGAAATTGACTAGTACCCCTAATACTAGGAGCCCCAGATATAGCATTTCCTCGAATAAATAATATAAGATTTTGATTATTACCCCCTTCTTTAACTTTACTACTTGTAAGTAGTATAGTAGAAAATGGTGCTGGTACTGGTTGAACTGTTTACCCACCTTTATCTTCAGTAATTGCCCACGGTGGAGCATCTGTTGACTTGGCTATTTTTTCTCTACATTTAGCTGGAATTTCATCAATTTTAGGAGCAGTAAATTTTATTACTACCGTTATTAATATACGAGCTACAGGTATTTCTTTTGATCGAATACCATTATTTGTATGAGCTGTAGTACTAACTGCTCTACTTCTTTTATTATCTTTACCAGTATTAGCGGGAGCTATTACTATATTATTAACAGATCGTAATTTAAATACTTCATTTTTCGACCCCGCAGGAGGAGGTGACCCAATTCTTTACCAACATTTATTT	261	658	0	Arthropoda	Insecta	Diptera	Milichiidae	unknown	unknown
BIOUG97070-H10	AACTTTATACTTCATATTTGGTGCATGAGCTGGTATAGTGGGGACTTCTCTTAGAATTTTAATTCGAGCTGAATTAGGTCATCCCGGAGCTTTAATTGGTGACGACCAAATTTATAATGTAATTGTAACTGCCCATGCTTTTATTATAATTTTTTTCATGGTTATACCAGTAATAATTGGAGGATTTGGGAACTGATTAGTTCCTTTAATATTAGGTGCTCCTGATATAGCTTTCCCTCGAATAAATAATATGAGATTTTGACTCTTACCTCCTGCTTTAACCCTTTTATTAGTCAGCAGTATAGTAGAAAATGGAGCTGGAACAGGCTGAACGGTTTATCCTCCATTATCATCAGTAATTGCCCATGGGGGAGCTTCTGTTGACTTAGCTATTTTTTCATTACATTTAGCTGGAATTTCTTCTATTTTAGGGGCTGTAAATTTTATTACAACAGTAATTAATATACGTTCAACAGGAATTACTTTTGATCGAATACCCCTATTTGTTTGATCTGTAGTAATTACTGCTTTTTTATTATTACTATCCCTCCCTGTTTTAGCTGGAGCCATTACTATATTACTAACAGATCGAAATTTTAATACATCTTTTTTTGATCCAGCTGGAGGGGGAGACCCTATTCTTTATCAACACTTATTT	110	658	0	Arthropoda	Insecta	Diptera	Agromyzidae	unknown	unknown
BIOUG97070-H11	TACTTTATATTTTATTTTTGGAGCTTGAGCAGGAATAGTTGGTACTTCTCTTAGTATTATTGTTCGAATAGAATTAGGTCACCCAGGAGCTCTAATTGGAGACGACCAAATTTATAACGTAATTGTAACAGCCCATGCATTTATTATAATTTTTTTTATAGTTATACCTATTATAATTGGAGGATTTGGAAACTGACTTGTACCTTTAATACTAGGAGCTCCCGATATAGCATTTCCTCGAATAAATAATATAAGTTTTTGAATACTTCCCCCCTCTTTAACTCTTCTTTTAGCTAGAAGTATAGTAGAAAATGGAGCAGGAACAGGTTGAACAGTATACCCACCACTTTCAGCTGGAATTGCTCATGGAGGAGCTTCAGTAGATCTAGCAATTTTTTCTCTTCATTTAGCAGGTATTTCTTCAATTTTAGGAGCCGTTAATTTTATTACAACTGTAATTAATATACGATCAACTGGTATTACTTTTGACCGAATACCTTTATTTGTCTGATCTGTTTTAATTACAGCAATTTTACTTTTATTATCTTTACCAGTATTAGCAGGAGCTATTACTATATTACTAACAGATCGAAATTTAAATACTTCTTTTTTTGACCCAGCAGGAGGAGGAGATCCAATTCTATATCAACATTTATTT	227	658	0	Arthropoda	Insecta	Diptera	Dolichopodidae	Chrysotus	unknown
BIOUG97071-A01	TACTTTATATTTCATTTTTGGAGCATGAGCAGGAATAGTAGGAACATCTCTTAGTATTATTGTTCGAATAGAATTAGGACACCCAGGAGCATTAATTGGGGATGATCAAATTTATAATGTAATTGTTACAGCCCATGCATTTATTATAATTTTCTTTATAGTTATACCTATTATAATTGGAGGATTTGGTAATTGATTAGTTCCTTTAATATTAGGAGCTCCTGATATAGCTTTTCCACGAATAAATAATATAAGTTTTTGAATATTACCCCCTTCCCTTACTCTTTTATTAGCAAGTAGTATAGTTGAAAATGGAGCTGGAACTGGATGAACAGTTTACCCCCCTCTATCAGCAGGAATTGCTCATGGTGGAGCTTCAGTAGATTTAGCTATTTTTTCATTACATTTAGCTGGTATCTCATCAATTTTAGGAGCTGTAAATTTCATTACAACAGTAATTAATATACGATCTACAGGAATTACATTTGATCGAATACCCTTATTTGTGTGATCTGTAGTAATTACAGCAGTTCTATTATTATTATCTTTACCAGTATTAGCTGGAGCTATTACTATATTATTAACTGATCGAAACTTAAATACATCATTTTTTGACCCCGCAGGAGGAGGTGACCCAATTTTATATCAACATTTATTT	63	658	0	Arthropoda	Insecta	Diptera	Dolichopodidae	unknown	unknown
BIOUG97071-A02	TACTTTATATTTCATTTTTGGAGCATGAGCAGGAATAGTAGGAACATCTCTTAGTATTATTGTTCGAATAGAATTAGGACACCCAGGAGCATTAATTGGGGATGATCAAATTTATAATGTAATTGTTACAGCCCATGCATTTATTATAATTTTCTTTATAGTTATACCTATTATAATTGGAGGATTTGGTAATTGATTAGTTCCTTTAATATTAGGAGCTCCTGATATAGCTTTTCCACGAATAAATAATATAAGTTTTTGAATATTACCCCCTTCCCTTACTCTTTTATTAGCAAGTAGTATAGTTGAAAATGGAGCTGGAACTGGATGAACAGTTTACCCCCCTCTATCAGCAGGAATTGCTCATGGTGGAGCTTCAGTAGATTTAGCTATTTTTTCATTACATTTAGCTGGTATTTCATCAATTTTAGGAGCTGTAAATTTCATTACAACAGTAATTAATATACGATCTACAGGAATTACATTTGATCGAATACCCTTATTTGTGTGATCTGTAGTAATTACAGCAGTTCTATTATTATTATCTTTACCAGTATTAGCTGGAGCTATTACTATATTATTAACTGATCGAAACTTAAATACATCATTTTTTGACCCCGCAGGAGGAGGTGACCCAATTTTATATCAACATTTATTT	48	658	0	Arthropoda	Insecta	Diptera	Dolichopodidae	unknown	unknown
BIOUG97071-A03	AACACTTTACTTTATTTTTGGTGCATGAGCCGGTATAATCGGAACCTCACTAAGAATTATTGTACGGGCTGAATTAGGTCATCCAGGAGCACTAATTGGAGATGATCAAATTTATAATGTAGTTGTAACTGCACATGCTTTCATTATAATTTTCTTTATAGTTATACCAATCATAATTGGAGGATTTGGTAACTGACTTGTACCCTTAATATTAGGAGCCCCAGACATAGCTTTTCCTCGAATAAATAACATAAGATTCTGGATGCTCCCCCCTTCATTAACCCTTCTTTTAGCAAGAAGCATAGTAGAAAGTGGTGCAGGAACAGGATGAACAGTATACCCACCCCTGTCCAGAGGAATTGCACATGGTGGAGCATCAGTAGACCTAGCTATTTTCTCCCTCCATCTAGCAGGTATTTCATCGATCTTAGGTGCTGTTAACTTCATTACCACAGTAATTAATATACGATCAACAGGTATCACATTTGACCGGATACCACTTTTTGTTTGATCAGTTGTAATTACAGCAATTTTATTATTATTATCCCTTCCTGTATTAGCAGGAGCAATTACAATATTATTAACTGATCGAAATTTAAATACTTCATTTTTTGACCCAGCTGGAGGGGGGGATCCTATTCTTTATCAACACTTATTT	190	658	0	Arthropoda	Insecta	Diptera	Dolichopodidae	unknown	unknown
BIOUG97071-A04	TACTTTATATTTCATTTTTGGAGCATGAGCAGGAATAGTAGGAACATCTCTTAGTATTATTGTTCGAATAGAATTAGGACACCCAGGAGCATTAATTGGAGATGATCAAATTTATAATGTAATTGTTACAGCCCATGCATTTATTATAATTTTCTTTATAGTTATACCTATTATAATTGGAGGATTTGGTAATTGATTAGTTCCTTTAATATTAGGAGCTCCTGATATAGCTTTTCCACGAATAAATAATATAAGTTTTTGAATATTACCCCCTTCCCTTACTCTTTTATTAGCAAGTAGTATAGTTGAAAATGGAGCTGGAACTGGATGAACAGTTTACCCCCCTCTATCAGCAGGAATTGCTCATGGTGGAGCTTCAGTAGATTTAGCTATTTTTTCATTACATTTAGCTGGTATTTCATCAATTTTAGGAGCTGTAAATTTCATTACAACAGTAATTAATATACGATCTACAGGAATTACATTTGATCGAATACCCTTATTTGTGTGATCTGTAGTAATTACAGCAGTTCTATTATTATTATCTTTACCAGTATTAGCTGGAGCTATTACTATATTATTAACTGATCGAAACTTAAATACATCATTTTTTGACCCCGCAGGAGGAGGTGACCCAATTTTATATCAACATTTATTT	50	658	0	Arthropoda	Insecta	Diptera	Dolichopodidae	unknown	unknown
BIOUG97071-A05	AACATTATATTTTATTTTTGGAGCTTGAGCAGGAATAGTAGGAACATCCCTTAGAATTATCGTTCGAATAGAATTAGGCCATCCTGGAGCATTAATTGGAGATGATCAAATTTATAATGTAATTGTAACAGCTCATGCTTTTATTATAATTTTTTTTATAGTAATACCTATTATAATTGGAGGATTTGGAAATTGATTAGTACCTTTAATATTAGGAGCCCCCGATATAGCATTCCCCCGAATGAATAATATAAGTTTTTGAATATTACCCCCATCTCTTACACTATTGCTAACAAGTAGTATAGTAGAAAATGGAGCTGGAACAGGATGAACTGTTTACCCCCCGCTATCTGCGGGAATTGCCCATGGAGGGGCTTCAGTCGATTTAGCAATTTTTTCTTTACATTTAGCGGGTATCTCATCTATTTTAGGTGCAGTAAATTTTATTACAACAGTAATTAATATACGATCTACTGGAATCACATTCGACCGTATACCTTTATTTGTATGATCAGTAATAATTACTGCAATTTTACTTTTATTATCATTACCAGTTTTAGCCGGAGCTATTACAATATTATTAACAGATCGAAATTTAAATACTTCATTTTTTGACCCTGCAGGAGGAGGAGATCCTATTTTATATCAACATTTATTT	215	658	0	Arthropoda	Insecta	Diptera	Dolichopodidae	unknown	unknown
BIOUG97071-A06	TACTTTATATTTCATTTTTGGAGCATGAGCAGGAATAGTAGGAACATCTCTTAGTATTATTGTTCGAATAGAATTAGGACACCCAGGAGCATTAATTGGGGATGATCAAATTTATAATGTAATTGTTACAGCCCATGCATTTATTATAATTTTCTTTATAGTTATACCTATTATAATTGGAGGATTTGGTAATTGATTAGTTCCTTTAATATTAGGAGCTCCTGATATAGCTTTTCCACGAATAAATAATATAAGTTTTTGAATATTACCCCCTTCCCTTACTCTTTTATTAGCAAGTAGTATAGTTGAAAATGGAGCTGGAACTGGATGAACAGTTTACCCCCCTCTATCAGCAGGAATTGCTCATGGTGGAGCTTCAGTAGATTTAGCTATTTTTTCATTACATTTAGCTGGTATTTCATCAATTTTAGGAGCTGTAAATTTCATTACAACAGTAATTAATATACGATCTACAGGAATTACATTTGATCGAATACCCTTATTTGTGTGATCTGTAGTAATTACAGCAGTTCTATTATTATTATCTTTACCAGTATTAGCTGGAGCTATTACTATATTATTAACTGATCGAAACTTAAATACATCATTTTTTGACCCCGCAGGAGGAGGTGACCCAATTTTATATCAACATTTATTT	59	658	0	Arthropoda	Insecta	Diptera	Dolichopodidae	unknown	unknown
BIOUG97071-A07	TACTTTATATTTTATTTTTGGAGCTTGAGCAGGAATAGTTGGTACTTCTCTTAGTATTATTGTTCGAATAGAATTAGGTCACCCAGGAGCTCTAATTGGAGACGACCAAATTTATAACGTAATTGTAACAGCCCATGCATTTATTATAATTTTTTTTATAGTTATACCTATTATAATTGGAGGATTTGGAAACTGACTTGTACCTTTAATACTAGGAGCTCCCGATATAGCATTTCCTCGAATAAATAATATAAGTTTTTGAATACTTCCCCCCTCTTTAACTCTTCTTTTAGCTAGAAGTATAGTAGAAAATGGAGCAGGAACAGGTTGAACAGTATACCCACCACTTTCAGCTGGAATTGCTCATGGAGGAGCTTCAGTAGATCTAGCAATTTTTTCTCTTCATTTAGCAGGTATTTCTTCAATTTTAGGAGCCGTTAATTTTATTACAACTGTAATTAATATACGATCAACTGGTATTACTTTTGACCGAATACCTTTATTTGTCTGATCTGTTTTAATTACAGCAATTTTACTTTTATTATCTTTACCAGTATTAGCAGGAGCTATTACTATATTACTAACAGATCGAAATTTAAATACTTCTTTTTTTGACCCAGCAGGAGGAGGAGATCCAATTCTATATCAACATTTATTT	198	658	0	Arthropoda	Insecta	Diptera	Dolichopodidae	Chrysotus	unknown
BIOUG97071-A08	AACATTATATTTTATTTTTGGAGCTTGAGCAGGAATAGTAGGAACATCCCTTAGAATTATCGTTCGAATAGAATTAGGTCATCCTGGAGCATTAATTGGAGATGATCAAATTTATAATGTAATTGTAACAGCTCATGCTTTTATTATAATTTTTTTTATAGTAATACCTATTATAATTGGAGGATTTGGAAATTGATTAGTACCTTTAATATTAGGAGCCCCTGATATAGCATTCCCCCGAATGAATAATATAAGTTTTTGAATATTACCCCCATCTCTTACACTATTGCTAACAAGTAGTATAGTAGAAAATGGAGCTGGAACAGGATGAACTGTTTACCCCCCGCTATCTGCGGGAATTGCCCATGGAGGAGCTTCAGTCGATTTAGCAATTTTTTCTTTACATTTAGCGGGTATCTCATCTATTTTAGGTGCAGTAAATTTTATTACAACAGTAATTAATATACGATCTACTGGAATTACATTCGACCGTATACCTTTATTTGTATGATCAGTAATAATTACTGCAATTTTACTTTTATTATCATTACCAGTTTTAGCCGGAGCTATTACAATATTATTAACAGATCGAAATTTAAATACTTCATTTTTTGACCCTGCAGGAGGAGGAGATCCTATTTTATATCAACATTTATTT	207	658	0	Arthropoda	Insecta	Diptera	Dolichopodidae	unknown	unknown
BIOUG97071-A09	AACATTATATTTTATTTTTGGAGCTTGAGCAGGAATAGTAGGAACATCCCTTAGAATTATCGTTCGAATAGAATTAGGCCATCCTGGAGCATTAATTGGAGATGATCAAATTTATAATGTAATTGTAACAGCTCATGCTTTTATTATAATTTTTTTTATAGTAATACCTATTATAATTGGAGGATTTGGAAATTGATTAGTACCTTTAATATTAGGAGCCCCTGATATAGCATTCCCCCGAATGAATAATATAAGTTTTTGAATATTACCTCCATCTCTTACACTATTGCTAACAAGTAGTATAGTAGAAAATGGAGCTGGAACAGGATGAACTGTTTACCCCCCGCTATCTGCGGGAATTGCCCATGGAGGGGCTTCAGTCGATTTAGCAATTTTTTCTTTACATTTAGCGGGTATCTCATCTATTTTAGGTGCAGTAAATTTTATTACAACAGTAATTAATATACGATCTACTGGAATCACATTCGACCGTATACCTTTATTTGTATGATCAGTAATAATTACTGCAATTTTACTTTTATTATCATTACCAGTTTTAGCCGGAGCTATTACAATATTATTAACAGATCGAAATTTAAATACTTCATTTTTTGACCCTGCAGGAGGAGGAGATCCTATTTTATATCAACATTTATTT	241	658	0	Arthropoda	Insecta	Diptera	Dolichopodidae	unknown	unknown
BIOUG97071-A10	AACACTTTACTTTATTTTTGGTGCATGAGCCGGTATAATCGGAACCTCACTAAGAATTATTGTACGGGCTGAATTAGGTCATCCAGGAGCACTAATTGGAGATGATCAAATTTATAATGTAGTTGTAACTGCACATGCTTTCATTATAATTTTCTTTATAGTTATACCAATCATAATTGGAGGATTTGGTAACTGACTTGTACCCTTAATATTAGGAGCCCCAGACATAGCTTTTCCTCGAATAAATAACATAAGATTCTGGATGCTCCCCCCTTCATTAACCCTTCTTTTAGCAAGAAGCATAGTAGAAAGTGGTGCAGGAACAGGATGAACAGTATACCCACCCCTGTCCAGAGGAATTGCACATGGTGGAGCATCAGTAGACCTAGCTATTTTCTCCCTCCATCTAGCAGGTATTTCATCGATCTTAGGTGCTGTTAACTTCATTACCACAGTAATTAATATACGATCAACAGGTATCACATTTGACCGGATACCACTTTTTGTTTGATCAGTTGTAATTACAGCAATTTTATTATTATTATCCCTTCCTGTATTAGCAGGAGCAATTACAATATTATTAACTGATCGAAATTTAAATACTTCATTTTTTGACCCAGCTGGAGGGGGGGATCCTATTCTTTATCAACACTTATTT	100	658	0	Arthropoda	Insecta	Diptera	Dolichopodidae	unknown	unknown
BIOUG97071-A11	AACTCTTTACTTCATCTTCGGGGCCTGAGCAGGTATAGTAGGAACTTCACTAAGTATTATTGTACGAGCCGAACTAGGTCACCCAGGAGCCCTAATTGGAGACGATCAAATTTATAACGTTATTGTAACCGCACACGCTTTTATTATAATTTTCTTCATAGTTATGCCTATTATAATTGGAGGATTTGGTAATTGATTAGTTCCCCTAATACTAGGAGCTCCTGATATAGCCTTCCCCCGAATAAATAATATAAGATTCTGAATACTGCCCCCTTCATTAACTCTTCTATTAGCCAGTAGTATAGTGGAAAACGGTGCCGGAACTGGTTGAACAGTCTACCCCCCTCTATCAAGAGGAATTGCTCATGGAGGAGCCTCTGTAGACTTAGCCATTTTCTCCCTTCATTTGGCCGGAATTTCCTCAATTCTAGGAGCAGTAAATTTCATTACAACAGTAATTAATATACGATCTACCGGAATTACGTTAGACCGAATGCCTTTATTTGTTTGATCAGTAGTTATTACAGCTATCCTACTTCTTCTATCTCTCCCAGTATTAGCAGGAGCTATTACAATACTTTTAACGGACCGAAACTTAAATACCTCCTTTTTTGACCCAGCTGGAGGAGGTGACCCAATCCTGTACCAACATCTATTC	247	658	0	Arthropoda	Insecta	Diptera	Dolichopodidae	unknown	unknown
BIOUG97071-A12	TACTTTATATTTCATTTTTGGAGCATGAGCAGGAATAGTAGGAACATCTCTTAGTATTATTGTTCGAATAGAATTAGGACACCCAGGAGCATTAATTGGGGATGATCAAATTTATAATGTAATTGTTACAGCCCATGCATTTATTATAATTTTCTTTATAGTTATACCTATTATAATTGGAGGATTTGGTAATTGATTAGTTCCTTTAATATTAGGAGCTCCTGATATAGCTTTTCCACGAATAAATAATATAAGTTTTTGAATATTACCCCCTTCCCTCACTCTTTTATTAGCAAGTAGTATAGTTGAAAATGGAGCTGGAACTGGATGAACAGTTTACCCCCCTCTATCAGCAGGAATTGCTCATGGTGGAGCTTCAGTAGATTTAGCTATTTTTTCATTACATTTAGCTGGTATTTCATCAATTTTAGGAGCTGTAAATTTCATTACAACAGTAATTAATATACGATCTACAGGAATTACATTTGATCGAATACCCTTATTTGTGTGATCTGTAGTAATTACAGCAGTTCTATTATTATTATCTTTACCAGTATTAGCTGGAGCTATTACTATATTATTAACTGATCGAAACTTAAATACATCATTTTTTGACCCCGCAGGAGGGGGTGACCCAATTTTATATCAACATTTATTT	74	658	0	Arthropoda	Insecta	Diptera	Dolichopodidae	unknown	unknown
BIOUG97071-B01	AACTTTATATTTTATTTTTGGTGCATGAGCAGGAATAGTGGGAACATCCTTAAGTATTATTGTACGAATAGAATTAGGTCATCCAGGAGCATTAATTGGAGATGATCAAATTTATAATGTTATTGTTACAGCTCATGCATTTATTATAATTTTTTTTATAGTAATACCCATTATAATTGGTGGATTTGGAAACTGATTAGTACCATTAATATTAGGAGCCCCTGATATAGCTTTTCCACGTATAAATAATATAAGATTTTGAATATTACCCCCATCTCTCACCTTATTATTAGCAAGAAGTATAGTAGAAAATGGAGCAGGAACAGGATGAACAGTATACCCACCTTTATCCGCAGGAATTGCTCATGGAGGAGCATCTGTAGATCTTGCAATTTTTTCTCTTCACTTAGCAGGTATTTCATCCATTTTAGGTGCAGTTAATTTTATTACTACCGTAATTAATATACGATCTACTGGAATTACATTTGATCGTATGCCTTTATTTGTTTGATCAGTAGTAATTACAGCTGTATTATTATTATTATCTTTACCAGTATTAGCTGGAGCTATTACAATACTATTAACTGACCGAAATCTAAATACATCATTTTTTGATCCAGCGGGAGGAGGAGACCCAATTTTATATCAACATTTATTT	236	658	0	Arthropoda	Insecta	Diptera	Dolichopodidae	unknown	unknown
BIOUG97071-B02	TACTTTATATTTTATTTTTGGAGCTTGAGCAGGAATAGTTGGTACTTCTCTTAGTATTATTGTTCGAATAGAATTAGGTCACCCAGGAGCTCTAATTGGAGACGACCAAATTTATAACGTAATTGTAACAGCCCATGCATTTATTATAATTTTTTTTATAGTTATACCTATTATAATTGGAGGATTTGGAAACTGACTTGTACCTTTAATACTAGGAGCTCCCGATATAGCATTTCCTCGAATAAATAATATAAGTTTTTGAATACTTCCCCCCTNNTTAACTCTTCTTTTAGCTAGAAGTATAGTAGAAAATGGAGCAGGAACAGGTTGAACAGTATACCCACCACTTTCAGCTGGAATTGCTCATGGAGGAGCTTCAGTAGATCNTAGCAATTTTTTCTCTTCATTTAGCAGGTATTTCTTCAATTTTAGGAGCCGTTAATTTTATTACAACTGTAATTAATATACGATCAACTGGTATTACTTTTGACCGAATACCTTTATTTGTCTGATCTGTTTTAATTACAGCAATTTTTACTTTTATTATCTTTACCAGTATTAGCAGGAGCTATTACTATATTACTAACAGATCGAAATTTAAATACTTCTTTTTTTGACCCAGCAGGAGGAGGAGATCCAATTCTATATCAACATTTATTT	203	660	3	Arthropoda	Insecta	Diptera	Dolichopodidae	Chrysotus	unknown
BIOUG97071-B03	TACTTTATATTTCATTTTTGGAGCATGAGCAGGAATAGTAGGAACATCTCTTAGTATTATTGTTCGAATAGAATTAGGACACCCAGGAGCATTAATTGGAGATGATCAAATTTATAATGTAATTGTTACAGCCCATGCATTTATTATAATTTTCTTTATAGTTATACCTATTATAATTGGAGGATTTGGTAATTGATTAGTTCCTTTAATATTAGGAGCTCCTGATATAGCTTTTCCACGAATAAATAATATAAGTTTTTGAATATTACCCCCTTCCCTTACTCTTTTATTAGCAAGTAGTATAGTTGAAAATGGAGCTGGAACTGGATGAACAGTTTACCCCCCTCTATCAGCAGGAATTGCTCATGGTGGAGCTTCAGTAGATTTAGCTATTTTTTCATTACATTTAGCTGGTATTTCATCAATTTTAGGAGCTGTAAATTTCATTACAACAGTAATTAATATACGATCTACAGGAATTACATTTGATCGAATACCCTTATTTGTGTGATCTGTAGTAATTACAGCAGTTCTATTATTATTATCTTTACCAGTATTAGCTGGAGCTATTACTATATTATTAACTGATCGAAACTTAAATACATCATTTTTTGACCCCGCAGGAGGAGGTGACCCAATTTTATATCAACATTTATTT	101	658	0	Arthropoda	Insecta	Diptera	Dolichopodidae	unknown	unknown
BIOUG97071-B04	TACTTTATATTTTATTTTTGGAGCTTGAGCAGGAATAGTTGGTACTTCTCTTAGTATTATTGTTCGAATAGAATTAGGTCACCCAGGAGCTCTAATTGGAGACGACCAAATTTATAACGTAATTGTAACAGCCCATGCATTTATTATAATTTTTTTTATAGTTATACCTATTATAATTGGAGGATTTGGAAACTGACTTGTACCTTTAATACTAGGAGCTCCCGATATAGCATTTCCTCGAATAAATAATATAAGTTTTTGAATACTTCCCCCCTCTTTAACTCTTCTTTTAGCTAGAAGTATAGTAGAAAATGGAGCAGGAACAGGTTGAACAGTATACCCACCACTTTCAGCTGGAATTGCTCATGGAGGAGCTTCAGTAGATCTAGCAATTTTTTCTCTTCATTTAGCAGGTATTTCTTCAATTTTAGGAGCCGTTAATTTTATTACAACTGTAATTAATATACGATCAACTGGTATTACTTTTGACCGAATACCTTTATTTGTCTGATCTGTTTTAATTACAGCAATTTTACTTTTATTATCTTTACCAGTATTAGCAGGAGCTATTACTATATTACTAACAGATCGAAATTTAAATACTTCTTTTTTTGACCCAGCAGGAGGAGGAGATCCAATTCTATATCAACATTTATTT	192	658	0	Arthropoda	Insecta	Diptera	Dolichopodidae	Chrysotus	unknown
BIOUG97071-B05	AACTTTATACTTCATATTTGGTGCATGAGCTGGTATAGTGGGGACTTCTCTTAGAATTTTAATTCGAGCTGAATTAGGTCATCCCGGAGCTTTAATTGGTGACGACCAAATTTATAATGTAATTGTAACTGCCCATGCTTTTATTATAATTTTTTTCATGGTTATACCAGTAATAATTGGAGGATTTGGGAACTGATTAGTTCCTTTAATATTAGGTGCTCCTGATATAGCTTTCCCTCGAATAAATAATATGAGATTTTGACTCTTACCTCCTGCTTTAACCCTTTTATTAGTCAGCAATATAGTAGAAAATGGAGCTGGAACAGGCTGAACGGTTTATCCTCCATTATCATCAGTAATTGCCCATGGGGGAGCTTCTGTTGACTTAGCTATTTTTTCATTACATTTAGCTGGAATTTCTTCTATTTTAGGGGCTGTAAATTTTATTACAACAGTAATTAATATACGTTCAACAGGAATTACTTTTGATCGAATACCCCTATTTGTTTGATCTGTAGTAATTACTGCTTTTTTATTATTACTATCCCTCCCTGTTTTAGCTGGAGCCATTACTATATTACTAACAGATCGAAATTTTAATACATCTTTTTTTGATCCAGCTGGAGGGGGAGACCCTATTCTTTATCAACACTTATTT	97	658	0	Arthropoda	Insecta	Diptera	Agromyzidae	unknown	unknown
BIOUG97071-B06	AACCCTTTATTTTATTTTCGGAGCTTGAGCCGGAATAGTTGGTACTTCACTAAGAATTATTGTTCGAGCTGAATTAGGTCACCCAGGTGCTCTAATTGGTGATGATCAAATTTATAATGTAATTGTTACTGCTCATGCTTTTGTAATAATTTTTTTTATAGTAATACCTATTATAATTGGAGGATTTGGTAATTGATTAGTTCCTCTAATATTAGGAGCCCCAGACATAGCTTTCCCTCGAATAAATAATATAAGATTTTGAATACTTCCCCCATCCCTAACCCTTTTATTAGCAAGAAGTATGGTAGAAAACGGGGCAGGAACTGGATGAACTGTTTATCCTCCTCTCTCTAGAGGAATCGCTCACGGAGGAGCATCAGTTGATCTTGCTATTTTTTCTCTTCATTTAGCAGGTATTTCATCAATTTTAGGAGCAGTAAATTTTATTACAACAGTTATTAATATACGATCTACAGGAATTACTTTAGACCGTATACCTCTATTTGTTTGATCCGTAGTTATTACAGCTATTTTATTACTTCTTTCTTTACCTGTTTTAGCCGGAGCAATTACTATACTACTAACTGATCGAAATTTAAATACATCATTTTTTGACCCAGCTGGAGGAGGAGACCCTATTCTTTATCAACACTTATTT	194	658	0	Arthropoda	Insecta	Diptera	Dolichopodidae	unknown	unknown
BIOUG97071-B07	TACTTTATATTTTATTTTTGGAGCTTGAGCAGGAATAGTTGGTACTTCTCTTAGTATTATTGTTCGAATAGAATTAGGTCACCCAGGAGCTCTAATTGGAGACGACCAAATTTATAACGTAATTGTAACAGCCCATGCATTTATTATAATTTTTTTTATAGTTATACCTATTATAATTGGAGGATTTGGAAACTGACTTGTACCTTTAATACTAGGAGCTCCCGATATAGCATTTCCTCGAATAAATAATATAAGTTTTTGAATACTTCCCCCCTCTTTAACTCTTCTTTTAGCTAGAAGTATAGTAGAAAATGGAGCAGGAACAGGTTGAACAGTATACCCACCACTTTCAGCTGGAATTGCTCATGGAGGAGCTTCAGTAGATCTAGCAATTTTTTCTCTTCATTTAGCAGGTATTTCTTCAATTTTAGGAGCCGTTAATTTTATTACAACTGTAATTAATATACGATCAACTGGTATTACTTTTGACCGAATACCTTTATTTGTCTGATCTGTTTTAATTACAGCAATTTTACTTTTATTATCTTTACCAGTATTAGCAGGAGCTATTACTATATTACTAACAGATCGAAATTTAAATACTTCTTTTTTTGACCCAGCAGGAGGAGGAGATCCAATTCTATATCAACATTTATTT	223	658	0	Arthropoda	Insecta	Diptera	Dolichopodidae	Chrysotus	unknown
BIOUG97071-B08	TACATTATATTTTATTTTCGGGGCCTGAGCAGGAATAGTAGGTACTTCTCTTAGAATTATTGTTCGAGCAGAATTAGGCCACCCCGGAGCATTAATTGGAGACGACCAAATTTACAATGTAATTGTAACTGCACACGCATTTGTAATAATTTTCTTTATAGTTATACCCATCATAATTGGAGGATTTGGTAATTGACTAGTGCCACTTATATTAGGGGCCCCAGACATAGCTTTCCCCCGAATAAACAATATAAGATTCTGAATATTACCCCCCTCTTTAACACTATTACTTACAAGAAGTATAGTAGAAAACGGTGCTGGGACTGGTTGAACTGTGTACCCTCCTCTATCAGCAGGTATCGCTCATGGTGGTGCATCTGTAGATTTAGCAATTTTCTCCCTTCATTTAGCAGGTATCTCATCTATTTTAGGAGCAGTAAATTTCATTACAACAGTAATTAATATACGATCAACAGGAATTAGATTCGACCGAATACCCCTATTTGTATGATCAGTAGTTATTACAGCTATTTTACTACTATTGTCACTACCTGTACTAGCAGGAGCCATCACAATACTTCTAACGGACCGAAATCTAAATACATCATTCTTCGACCCCGCTGGAGGAGGAGACCCTATTTTATACCAACATTTATTC	141	658	0	Arthropoda	Insecta	Diptera	Dolichopodidae	unknown	unknown
BIOUG97071-B09	AACATTATATTTTATATTTGGAGCATGAGCCGGAATAGTAGGAACATCATTAAGAATTTTAATTCGTGCTGAATTAGGACACCCAGGTGCTCTAATTGGAGACGATCAAATTTATAATGTAATTGTTACTGCTCATGCATTTGTAATAATTTTCTTTATAGTAATACCAATTATAATTGGAGGATTTGGAAACTGATTAGTACCACTAATGTTAGGTGCTCCAGATATAGCATTTCCTCGAATAAATAATATAAGTTTTTGATTATTACCTCCATCATTAACACTATTAATGGCTAGTAGTATAGTAGAAAATGGAGCTGGAACAGGATGAACTGTTTATCCTCCTTTATCATCAATTATTGCTCATGGAGGAGCTTCAGTTGATTTAGCTATTTTTTCTCTTCATTTAGCAGGAGTATCTTCAATTTTAGGAGCTGTAAATTTTATTACAACAGTAATTAATATACGATCAACAGGTATTACATTTGATCGAATACCATTATTTGTTTGATCAGTAGTAATTACTGCATTATTATTGTTGTTATCATTACCAGTATTAGCTGGAGCTATTACTATACTATTAACTGATCGAAATTTAAATACCTCATTTTTTGATCCAGCAGGAGGAGGAGATCCTATTTTATATCAACATTTATTT	236	658	0	Arthropoda	Insecta	Diptera	Chloropidae	unknown	unknown
BIOUG97071-B10	TACTTTATATTTTATTTTTGGAGCTTGAGCAGGAATAGTTGGTACTTCTCTTAGTATTATTGTTCGAATAGAATTAGGTCACCCAGGAGCTCTAATTGGAGACGACCAAATTTATAACGTAATTGTAACAGCCCATGCATTTATTATAATTTTTTTTATAGTTATACCTATTATAATTGGAGGATTTGGAAACTGACTTGTACCTTTAATACTAGGAGCTCCCGATATAGCATTTCCTCGAATAAATAATATAAGTTTTTGAATACTTCCCCCCTCTTTAACTCTTCTTTTAGCTAGAAGTATAGTAGAAAATGGAGCAGGAACAGGTTGAACAGTATACCCACCACTTTCAGCTGGAATTGCTCATGGAGGAGCTTCAGTAGATCTAGCAATTTTTTCTCTTCATTTAGCAGGTATTTCTTCAATTTTAGGAGCCGTTAATTTTATTACAACTGTAATTAATATACGATCAACTGGTATTACTTTTGACCGAATACCTTTATTTGTCTGATCTGTTTTAATTACAGCAATTTTACTTTTATTATCTTTACCAGTATTAGCAGGAGCTATTACTATATTACTAACAGATCGAAATTTAAATACTTCTTTTTTTGACCCAGCAGGAGGAGGAGATCCAATTCTATATCAACATTTATTT	144	658	0	Arthropoda	Insecta	Diptera	Dolichopodidae	Chrysotus	unknown
BIOUG97071-B11	AACTTTATATTTTATTTTTGGCGCATGAGCAGGAATAGTGGGAACATCCTTAAGTATTATTGTACGAATAGAATTAGGTCATCCAGGAGCATTAATTGGAGATGATCAAATTTATAATGTTATTGTTACAGCTCATGCATTTATTATAATTTTTTTTATAGTAATACCCATTATAATTGGTGGATTTGGAAACTGATTAGTGCCATTAATATTAGGAGCCCCTGATATAGCTTTTCCACGTATAAATAATATAAGATTTTGGATATTACCCCCATCTCTCACCTTATTATTAGCAAGAAGTATAGTAGAAAATGGAGCAGGAACAGGATGAACAGTATACCCACCTTTATCCGCAGGAATTGCTCATGGAGGAGCATCTGTAGATCTTGCAATTTTTTCTCTTCACTTAGCAGGTATTTCATCCATTTTAGGTGCAGTTAATTTTATTACTACCGTAATTAATATACGATCTACTGGAATTACATTTGATCGTATGCCTTTATTTGTTTGATCAGTAGTAATTACAGCTGTATTATTATTATTATCTTTACCAGTATTAGCTGGAGCTATTACAATACTATTAACTGACCGAAATCTAAATACATCATTTTTTGATCCAGCGGGAGGAGGAGACCCAATTTTATATCAACATTTATTT	219	658	0	Arthropoda	Insecta	Diptera	Dolichopodidae	unknown	unknown
BIOUG97071-B12	CACATTATATTTTATTTTCGGGGCCTGAGCAGGAATAGTAGGTACTTCACTTAGAATTATTGTTCGAGCAGAATTAGGTCACCCCGGAGCATTAATTGGAGACGACCAAATTTACAATGTAATTGTAACTGCACACGCATTTGTAATAATTTTCTTTATAGTTATACCCATCATAATTGGAGGATTTGGTAATTGACTAGTGCCACTTATATTAGGGGCCCCAGACATAGCTTTCCCCCGAATAAACAATATAAGATTCTGAATATTGCCCCCCTCTTTAACACTATTACTTACAAGAAGTATAGTAGAAAACGGTGCTGGGACTGGTTGAACTGTGTACCCTCCTCTATCAGCAGGTATCGCTCATGGTGGTGCATCTGTAGATTTAGCAATTTTTTCCCTTCATTTAGCAGGTATCTCATCTATTCTAGGAGCAGTAAATTTCATTACAACAGTAATTAATATACGATCAACAGGAATTAGATTCGACCGAATACCCCTATTTGTATGATCAGTAGTTATTACAGCTATTTTACTACTATTGTCACTACCTGTACTAGCAGGAGCCATCACAATACTTCTAACGGACCGAAATCTAAATACATCATTCTTCGACCCCGCTGGAGGAGGAGACCCTATTTTATACCAACATTTATTC	145	658	0	Arthropoda	Insecta	Diptera	Dolichopodidae	unknown	unknown
BIOUG97071-C01	AACATTATATTTTATTTTTGGAGCTTGAGCAGGAATAGTAGGAACATCCCTTAGAATTATCGTTCGAATAGAATTAGGCCATCCTGGAGCATTAATTGGAGATGATCAAATTTATAATGTAATTGTAACAGCTCATGCTTTTATTATAATTTTTTTTATAGTAATACCTATTATAATTGGAGGATTTGGAAATTGATTAGTACCTTTAATATTAGGAGCCCCTGATATAGCATTCCCCCGAATGAATAATATAAGTTTTTGAATATTACCCCCATCTCTTACACTATTGCTAACAAGTAGTATAGTAGAAAATGGAGCTGGAACAGGATGAACTGTTTACCCCCCACTATCTGCGGGAATTGCCCATGGAGGGGCTTCAGTCGATTTAGCAATTTTTTCTTTACATTTAGCGGGTATCTCATCTATTTTAGGTGCAGTAAATTTTATTACAACAGTAATTAATATACGATCTACTGGAATCACATTCGATCGTATACCTTTATTTGTATGATCAGTAATAATTACTGCAATTTTACTTTTATTATCATTACCAGTTTTAGCCGGAGCTATTACAATATTATTAACAGATCGAAATTTAAATACTTCATTTTTTGACCCTGCAGGAGGAGGAGATCCTATTTTATATCAACATTTATTT	175	658	0	Arthropoda	Insecta	Diptera	Dolichopodidae	unknown	unknown
BIOUG97071-C02	AACATTATATTTTATTTTTGGAGCTTGAGCAGGAATAGTAGGAACATCCCTTAGAATTATCGTTCGAATAGAATTAGGTCATCCTGGAGCATTAATTGGAGATGATCAAATTTATAATGTAATTGTAACAGCTCATGCTTTTATTATAATTTTTTTTATAGTAATACCTATTATAATTGGAGGATTTGGAAATTGATTAGTACCTTTAATATTAGGAGCCCCTGATATAGCATTCCCCCGAATGAATAATATAAGTTTTTGAATATTACCCCCATCTCTTACACTATTGCTAACAAGTAGTATAGTAGAAAATGGAGCTGGAACAGGATGAACTGTTTACCCCCCGCTATCTGCGGGAATTGCCCATGGAGGGGCTTCAGTCGATTTAGCAATTTTTTCTTTACATTTAGCGGGTATCTCATCTATTTTAGGTGCAGTAAATTTTATTACAACAGTAATTAATATACGATCTACTGGAATTACATTCGACCGTATACCTTTATTTGTATGATCAGTAATAATTACTGCAATTTTACTTTTATTATCATTACCAGTTTTAGCCGGAGCTATTACAATATTATTAACAGATCGAAATTTAAATACTTCATTTTTTGACCCTGCAGGAGGAGGAGATCCTATTTTATATCAACATTTATTT	186	658	0	Arthropoda	Insecta	Diptera	Dolichopodidae	unknown	unknown
BIOUG97071-C03	AACATTATATTTTATTTTTGGAGCTTGAGCAGGAATAGTAGGAACATCCCTTAGAATTATCGTTCGAATAGAATTAGGTCATCCTGGAGCATTAATTGGAGATGATCAAATTTATAATGTAATTGTAACAGCTCATGCTTTTATTATAATTTTTTTTATAGTAATACCTATTATAATTGGAGGATTTGGAAATTGATTAGTACCTTTAATATTAGGAGCCCCTGATATAGCATTCCCCCGAATGAATAATATAAGTTTTTGAATATTACCCCCATCTCTTACACTATTGCTAACAAGTAGTATAGTAGAAAATGGAGCTGGAACAGGATGAACTGTTTACCCCCCGCTATCTGCGGGAATTGCCCATGGAGGAGCTTCAGTCGATTTAGCAATTTTTTCTTTACATTTAGCGGGTATCTCATCTATTTTAGGTGCAGTAAATTTTATTACAACAGTAATTAATATACGATCTACTGGAATTACATTCGACCGTATACCTTTATTTGTATGATCAGTAATAATTACTGCAATTTTACTTTTATTATCATTACCAGTTTTAGCCGGAGCTATTACAATATTATTAACAGATCGAAATTTAAATACTTCATTTTTTGACCCTGCAGGAGGAGGAGATCCTATTTTATATCAACATTTATTT	179	658	0	Arthropoda	Insecta	Diptera	Dolichopodidae	unknown	unknown
BIOUG97071-C04	TACTTTATATTTTATTTTTGGAGCTTGAGCAGGAATAGTTGGTACTTCTCTTAGTATTATTGTTCGAATAGAATTAGGTCACCCAGGAGCTCTAATTGGAGACGACCAAATTTATAACGTAATTGTAACAGCCCATGCATTTATTATAATTTTTTTTATAGTTATACCTATTATAATTGGAGGATTTGGAAACTGACTTGTACCTTTAATACTAGGAGCTCCCGATATAGCATTTCCTCGAATAAATAATATAAGTTTTTGAATACTTCCCCCCTCTTTAACTCTTCTTTTAGCTAGAAGTATAGTAGAAAATGGAGCAGGAACAGGTTGAACAGTATACCCACCACTTTCAGCTGGAATTGCTCATGGAGGAGCTTCAGTAGATCTAGCAATTTTTTCTCTTCATTTAGCAGGTATTTCTTCAATTTTAGGAGCCGTTAATTTTATTACAACTGTAATTAATATACGATCAACTGGTATTACTTTTGACCGAATACCTTTATTTGTCTGATCTGTTTTAATTACAGCAATTTTACTTTTATTATCTTTACCAGTATTAGCAGGAGCTATTACTATATTACTAACAGATCGAAATTTAAATACTTCTTTTTTTGACCCAGCAGGAGGAGGAGATCCAATTCTATATCAACATTTATTT	205	658	0	Arthropoda	Insecta	Diptera	Dolichopodidae	Chrysotus	unknown
BIOUG97071-C05	AACACTTTATTTTATTTTCGGAGCATGAGCAGGAATAATTGGAACTTCTCTAAGTATTATTGTTCGAGCAGAATTAGGCCACCCAGGGGCTTTAATTGGTGACGATCAAATTTATAACGTAATCGTCACAGCCCATGCCTTCGTCATAATTTTCTTCATGGTAATACCTATTATAATTGGAGGGTTTGGTAATTGACTTGTACCTCTTATATTAGGAGCGCCCGACATAGCCTTCCCACGAATAAATAATATAAGTTTCTGAATACTTCCTCCATCACTTACCCTACTTTTAGCAAGTAGTATAGTAGAAAACGGAGCAGGTACTGGATGAACAGTATACCCGCCCCTGTCTAGAGGAATCGCTCACGGAGGAGCATCAGTTGATTTAGCAATCTTCTCTCTCCATTTAGCCGGAATCTCATCAATTTTAGGAGCTGTAAATTTTATTACAACAGTTATTAACATACGATCTTCAGGAATTACTTTCGACCGAATACCATTATTTGTGTGATCAGTGGTAATCACTGCCATTTTATTACTCTTATCTCTCCCAGTTCTAGCCGGAGCTATTACTATACTCCTAACTGACCGAAATTTAAATACATCATTCTTTGACCCCGCAGGAGGGGGAGACCCTATCCTATACCAACATCTATTC	54	658	0	Arthropoda	Insecta	Diptera	unknown	unknown	unknown
BIOUG97071-C06	TACTTTATATTTTATTTTTGGAGCTTGAGCTGGTATAGTAGGTACTTCTCTTAGTATTATTGTTCGAATAGAATTAGGTCATCCTGGAGCTTTAATTGGTGATGATCAAATTTATAATGTAATTGTAACAGCTCATGCTTTTATTATAATTTTCTTTATAGTTATACCTATTATAATTGGTGGATTTGGAAATTGATTAGTACCCTTAATATTAGGAGCCCCTGATATAGCATTTCCACGAATAAATAATATAAGTTTTTGAATATTACCCCCTTCTTTAACATTATTATTAGCTAGTAGTATAGTAGAAAATGGAGCTGGAACTGGTTGAACAGTATACCCACCTCTATCAGCAGGAATTGCTCATGGAGGAGCCTCAGTTGATTTAGCAATTTTTTCATTACATTTAGCTGGAATTTCATCAATTTTAGGAGCAGTAAATTTTATTACTACAGTAATTAATATACGATCTACTGGAATTACATTTGATCGTATACCATTATTTGTTTGATCAGTATTAATTACAGCAATTTTATTATTATTATCATTACCAGTATTAGCAGGAGCAATTACTATATTATTAACAGATCGAAATTTAAATACATCATTTTTTGACCCAGCGGGAGGAGGAGATCCTATTTTATATCAACATTTATTT	161	658	0	Arthropoda	Insecta	Diptera	unknown	unknown	unknown
BIOUG97071-C07	TACTTTATATTTCATTTTTGGAGCATGAGCAGGAATAGTAGGAACATCTCTTAGTATTATTGTTCGAATAGAATTAGGACATCCAGGAGCATTAATTGGGGATGATCAAATTTATAATGTAATTGTTACAGCCCATGCATTTATTATAATTTTCTTTATAGTTATACCTATTATAATTGGAGGATTTGGTAATTGATTAGTTCCTTTAATATTAGGGGCTCCTGATATAGCTTTTCCACGAATAAATAATATAAGTTTTTGAATATTACCCCCTTCCCTTACTCTTTTATTAGCAAGTAGTATAGTTGAAAATGGAGCTGGAACTGGATGAACAGTTTACCCCCCTCTATCAGCAGGAATTGCTCATGGTGGGGCTTCAGTAGATTTAGCTATTTTTTCATTACATTTAGCTGGTATTTCATCAATTTTAGGAGCTGTAAATTTCATTACAACAGTAATTAATATACGATCTACAGGAATTACATTTGATCGAATACCCTTATTTGTGTGATCTGTAGTAATTACAGCAGTTCTATTATTATTATCTTTACCAGTATTAGCTGGAGCTATTACTATATTATTAACTGATCGAAACTTAAATACATCATTTTTTGACCCCGCGGGAGGAGGTGACCCAATTTTATATCAACATTTATTT	69	658	0	Arthropoda	Insecta	Diptera	Dolichopodidae	unknown	unknown
BIOUG97071-C08	TACTTTATATTTCATTTTTGGAGCATGAGCAGGAATAGTAGGAACATCTCTTAGTATTATTGTTCGAATAGAATTAGGACACCCAGGAGCATTAATTGGGGATGATCAAATTTATAATGTAATTGTTACAGCCCATGCATTTATTATAATTTTCTTTATAGTTATACCTATTATAATTGGAGGATTTGGTAATTGATTAGTTCCTTTAATATTAGGAGCTCCTGATATAGCTTTTCCACGAATAAATAATATAAGTTTTTGAATATTACCCCCTTCCCTTACTCTTTTATTAGCAAGTAGTATAGTTGAAAATGGAGCTGGAACTGGATGAACAGTTTACCCCCCTCTATCAGCAGGAATTGCTCATGGTGGGGCTTCAGTAGATTTAGCTATTTTTTCATTACATTTAGCTGGTATTTCATCAATTTTAGGAGCTGTAAATTTCATTACAACAGTAATTAATATACGATCTACAGGAATTACATTTGATCGAATACCCTTATTTGTGTGATCTGTAGTAATTACAGCAGTTCTATTATTATTATCTTTACCAGTATTAGCTGGAGCTATTACTATATTATTAACTGATCGAAACTTAAATACATCATTTTTTGACCCCGCAGGAGGAGGTGACCCAATTTTATATCAACATTTATTT	85	658	0	Arthropoda	Insecta	Diptera	Dolichopodidae	unknown	unknown
BIOUG97071-C09	AACATTATATTTTATTTTTGGTGCTTGAGCAGGAATAGTAGGAACATCTCTTAGTATTATTATTCGTATAGAATTAGGTCATCCAGGAGCTTTAATTGGAGATGATCAAATTTATAATGTTGTTGTAACAGCTCATGCTTTTATTATAATTTTCTTTATAGTTATGCCTATTATAATTGGTGGATTTGGTAATTGATTAGTTCCTTTAATATTAGGAGCTCCCGATATAGCTTTTCCACGAATAAATAATATAAGTTTTTGAATATTACCTCCATCTATTACATTATTATTAGCCAGTAGTATAGTAGAAAATGGGGCAGGTACAGGATGAACTGTTTATCCCCCTCTTTCTAGAGGAATTGCTCACGGAGGAGCTTCTGTAGATTTAGCTATTTTTTCTCTTCATTTAGCTGGTATTTCATCTATTTTAGGAGCAGTAAATTTTATTACAACTGTTATTAATATACGTTCAACTGGAATTACATTTGATCGAATACCTCTATTTGTTTGATCTGTTGTAATTACTGCTATTTTATTACTTCTATCTTTACCAGTATTAGCTGGAGCTATTACTATATTATTAACAGATCGAAATTTAAATACATCCTTCTTTGATCCAGCCGGAGGAGGAGATCCAATTTTATATCAACATTTATTT	149	658	0	Arthropoda	Insecta	Diptera	Dolichopodidae	unknown	unknown
BIOUG97071-C10	AACATTATATTTTATTTTTGGAGCTTGAGCAGGAATAGTAGGAACATCCCTTAGAATTATCGTTCGAATAGAATTAGGCCATCCTGGAGCATTAATTGGAGATGATCAAATTTATAATGTAATTGTAACAGCTCATGCTTTTATTATAATTTTTTTTATAGTAATACCTATTATAATTGGAGGATTTGGAAATTGATTAGTACCTTTAATATTAGGAGCCCCTGATATAGCATTCCCCCGAATGAATAATATAAGTTTTTGAATATTACCCCCATCTCTTACACTATTGCTAACAAGTAGTATAGTAGAAAATGGAGCTGGAACAGGATGAACTGTTTACCCCCCACTATCTGCGGGAATTGCCCATGGAGGGGCTTCAGTCGATTTAGCAATTTTTTCTTTACATTTAGCGGGTATCTCATCTATTTTAGGTGCAGTAAATTTTATTACAACAGTAATTAATATACGATCTACTGGAATCACATTCGATCGTATACCTTTATTTGTATGATCAGTAATAATTACTGCAATTTTACTTTTATTATCATTACCAGTTTTAGCCGGAGCTATTACAATATTATTAACAGATCGAAATTTAAATACTTCATTTTTTGACCCTGCAGGAGGAGGAGATCCTATTTTATATCAACATTTATTT	187	658	0	Arthropoda	Insecta	Diptera	Dolichopodidae	unknown	unknown
BIOUG97071-C11	AACATTATATTTTATTTTTGGAGCTTGAGCAGGAATAGTAGGAACATCCCTTAGAATTATCGTTCGAATAGAATTAGGCCATCCTGGAGCATTAATTGGAGATGATCAAATTTATAATGTAATTGTAACAGCTCATGCTTTTATTATAATTTTTTTTATAGTAATACCTATTATAATTGGAGGATTTGGAAATTGATTAGTACCTTTAATATTAGGAGCCCCTGATATAGCATTCCCCCGAATGAATAATATAAGTTTTTGAATATTACCTCCATCTCTTACACTATTGCTAACAAGTAGTATAGTAGAAAATGGAGCTGGAACAGGATGAACTGTTTACCCCCCGCTATCTGCGGGAATTGCCCATGGAGGGGCTTCAGTCGATTTAGCAATTTTTTCTTTACATTTAGCGGGTATCTCATCTATTTTAGGTGCAGTAAATTTTATTACAACAGTAATTAATATACGATCTACTGGAATCACATTCGACCGTATACCTTTATTTGTATGATCAGTAATAATTACTGCAATTTTACTTTTATTATCATTACCAGTTTTAGCCGGAGCTATTACAATATTATTAACAGATCGAAATTTAAATACTTCATTTTTTGACCCTGCAGGAGGAGGAGATCCTATTTTATATCAACATTTATTT	169	658	0	Arthropoda	Insecta	Diptera	Dolichopodidae	unknown	unknown
BIOUG97071-C12	AACATTATATTTTATTTTTGGAGCTTGAGCAGGAATAGTAGGAACATCCCTTAGAATTATCGTTCGAATAGAATTAGGCCATCCTGGAGCATTAATTGGAGATGATCAAATTTATAATGTAATTGTAACAGCTCATGCTTTTATTATAATTTTTTTTATAGTAATACCTATTATAATTGGAGGATTTGGAAATTGATTAGTACCTTTAATATTAGGAGCCCCTGATATAGCATTCCCCCGAATGAATAATATAAGTTTTTGAATATTACCCCCATCTCTTACACTATTGCTAACAAGTAGTATAGTAGAAAATGGAGCTGGAACAGGATGAACTGTTTACCCCCCGCTATCTGCGGGAATTGCCCATGGAGGGGCTTCAGTCGATTTAGCAATTTTTTCTTTACATTTAGCGGGTATCTCATCTATTTTAGGTGCAGTAAATTTTATTACAACAGTAATTAATATACGATCTACTGGAATCACATTCGACCGTATACCTTTATTTGTATGATCAGTAATAATTACTGCAATTTTACTTTTATTATCATTACCAGTTTTAGCCGGAGCTATTACAATATTATTAACAGATCGAAATTTAAATACTTCATTTTTTGACCCTGCAGGAGGAGGAGATCCTATTTTATATCAACATTTATTT	146	658	0	Arthropoda	Insecta	Diptera	Dolichopodidae	unknown	unknown
BIOUG97071-D01	TACTTTATATTTTATTTTTGGAGCTTGAGCAGGAATAGTTGGTACTTCTCTTAGTATTATTGTTCGAATAGAATTAGGTCACCCAGGAGCTCTAATTGGAGACGACCAAATTTATAACGTAATTGTAACAGCCCATGCATTTATTATAATTTTTTTTATAGTTATACCTATTATAATTGGAGGATTTGGAAACTGACTTGTACCTTTAATACTAGGAGCTCCCGATATAGCATTTCCTCGAATAAATAATATAAGTTTTTGAATACTTCCCCCCTCTTTAACTCTTCTTTTAGCTAGAAGTATAGTAGAAAATGGAGCAGGAACAGGTTGAACAGTATACCCACCACTTTCAGCTGGAATTGCTCATGGAGGAGCTTCAGTAGATCTAGCAATTTTTTCTCTTCATTTAGCAGGTATTTCTTCAATTTTAGGAGCCGTTAATTTTATTACAACTGTAATTAATATACGATCAACTGGTATTACTTTTGACCGAATACCTTTATTTGTCTGATCTGTTTTAATTACAGCAATTTTACTTTTATTATCTTTACCAGTATTAGCAGGAGCTATTACTATATTACTAACAGATCGAAATTTAAATACTTCTTTTTTTGACCCAGCAGGAGGAGGAGATCCAATTCTATATCAACATTTATTT	187	658	0	Arthropoda	Insecta	Diptera	Dolichopodidae	Chrysotus	unknown
BIOUG97071-D02	AACTCTTTACTTCATCTTCGGGGCCTGAGCAGGTATAGTAGGAACTTCACTAAGTATTATTGTACGAGCCGAACTAGGTCACCCAGGAGCCCTAATTGGAGATGATCAAATTTATAATGTTATTGTAACCGCACACGCTTTTATTATAATTTTCTTCATAGTTATACCTATTATAATTGGAGGATTTGGTAATTGATTAGTTCCCCTAATACTAGGAGCTCCTGATATAGCCTTCCCCCGAATAAATAATATAAGATTCTGAATACTACCCCCTTCATTAACTCTTCTATTAGCCAGTAGTATAGTGGAAAACGGTGCCGGAACTGGTTGAACTGTCTACCCCCCTCTATCAAGAGGAATTGCCCATGGAGGGGCCTCTGTAGACTTAGCCATTTTCTCCCTTCATTTGGCCGGAATTTCCTCAATTCTAGGAGCAGTAAATTTCATTACAACAGTAATTAATATACGATCCACCGGAATTACATTAGATCGAATACCTTTATTTGTTTGATCGGTAGTTATTACAGCTATCCTACTTCTTCTATCTCTACCAGTATTAGCAGGAGCTATTACAATACTTTTAACAGATCGAAACTTAAATACCTCCTTTTTCGACCCAGCTGGAGGAGGTGATCCAATCCTGTACCAACATCTATTC	152	658	0	Arthropoda	Insecta	Diptera	Dolichopodidae	unknown	unknown
BIOUG97071-D03	AACATTATATTTTATTTTTGGAGCTTGAGCAGGAATAGTAGGAACATCCCTTAGAATTATCGTTCGAATAGAATTAGGCCATCCTGGAGCATTAATTGGAGATGATCAAATTTATAATGTAATTGTAACAGCTCATGCTTTTATTATAATTTTTTTTATAGTAATACCTATTATAATTGGAGGATTTGGAAATTGATTAGTACCTTTAATATTAGGAGCCCCTGATATAGCATTCCCCCGAATGAATAATATAAGTTTTTGAATATTACCCCCATCTCTTACACTATTGCTAACAAGTAGTATAGTAGAAAATGGAGCTGGAACAGGATGAACTGTTTACCCCCCACTATCTGCGGGAATTGCCCATGGAGGGGCTTCAGTCGATTTAGCAATTTTTTCTTTACATTTAGCGGGTATCTCATCTATTTTAGGTGCAGTAAATTTTATTACAACAGTAATTAATATACGATCTACTGGAATCACATTCGATCGTATACCTTTATTTGTATGATCAGTAATAATTACTGCAATTTTACTTTTATTATCATTACCAGTTTTAGCCGGAGCTATTACAATATTATTAACAGATCGAAATTTAAATACTTCATTTTTTGACCCTGCAGGAGGAGGAGATCCTATTTTATATCAACATTTATTT	142	658	0	Arthropoda	Insecta	Diptera	Dolichopodidae	unknown	unknown
BIOUG97071-D04	TACTTTATATTTTATTTTTGGAGCTTGAGCAGGAATAGTTGGTACTTCTCTTAGTATTATTGTTCGAATAGAATTAGGTCACCCAGGAGCTCTAATTGGAGACGACCAAATTTATAACGTAATTGTAACAGCCCATGCATTTATTATAATTTTTTTTATAGTTATACCTATTATAATTGGAGGATTTGGAAACTGACTTGTACCTTTAATACTAGGAGCTCCCGATATAGCATTTCCTCGAATAAATAATATAAGTTTTTGAATACTTCCCCCCTCTTTAACTCTTCTTTTAGCTAGAAGTATAGTAGAAAATGGAGCAGGAACAGGTTGAACAGTATACCCACCACTTTCAGCTGGAATTGCTCATGGAGGAGCTTCAGTAGATCTAGCAATTTTTTCTCTTCATTTAGCAGGTATTTCTTCAATTTTAGGAGCCGTTAATTTTATTACAACTGTAATTAATATACGATCAACTGGTATTACTTTTGACCGAATACCTTTATTTGTCTGATCTGTTTTAATTACAGCAATTTTACTTTTATTATCTTTACCAGTATTAGCAGGAGCTATTACTATATTACTAACAGATCGAAATTTAAATACTTCTTTTTTTGACCCAGCAGGAGGAGGAGATCCAATTCTATATCAACATTTATTT	215	658	0	Arthropoda	Insecta	Diptera	Dolichopodidae	Chrysotus	unknown
BIOUG97071-D05	TACTTTATATTTTATTTTTGGAGCTTGAGCAGGAATAGTTGGTACTTCTCTTAGTATTATTGTTCGAATAGAATTAGGTCACCCAGGAGCTCTAATTGGAGACGACCAAATTTATAACGTAATTGTAACAGCCCATGCATTTATTATAATTTTTTTTATAGTTATACCTATTATAATTGGAGGATTTGGAAACTGACTTGTACCTTTAATACTAGGAGCTCCCGATATAGCATTTCCTCGAATAAATAATATAAGTTTTTGAATACTTCCCCCCTCTTTAACTCTTCTTTTAGCTAGAAGTATAGTAGAAAATGGAGCAGGAACAGGTTGAACAGTATACCCACCACTTTCAGCTGGAATTGCTCATGGAGGAGCTTCAGTAGATCTAGCAATTTTTTCTCTTCATTTAGCAGGTATTTCTTCAATTTTAGGAGCCGTTAATTTTATTACAACTGTAATTAATATACGATCAACTGGTATTACTTTTGACCGAATACCTTTATTTGTCTGATCTGTTTTAATTACAGCAATTTTACTTTTATTATCTTTACCAGTATTAGCAGGAGCTATTACTATATTACTAACAGATCGAAATTTAAATACTTCTTTTTTTGACCCAGCAGGAGGAGGAGATCCAATTCTATATCAACATTTATTT	175	658	0	Arthropoda	Insecta	Diptera	Dolichopodidae	Chrysotus	unknown
BIOUG97071-D06	AACTTTATATTTCATTTTTGGAGCTTGAGCAGGAATAGTAGGTACTTCCCTTAGTATTATTGTTCGAATAGAATTAGGTCACCCTGGAGCATTAATTGGAGATGATCAAATTTATAATGTAATTGTTACAGCTCATGCCTTTATTATAATTTTCTTTATAGTAATGCCTATTATAATTGGAGGATTTGGAAATTGACTTGTCCCCTTAATATTAGGAGCCCCAGATATAGCATTCCCTCGAATAAACAATATAAGATTTTGAATATTACCCCCTTCTTTAACATTGTTGTTAGCAAGAAGCATAGTAGAAAACGGAGCAGGAACAGGATGAACAGTTTATCCTCCTTTATCTTCAGGAATTGCTCATGGGGGCGCTTCTGTAGATTTAGCTATTTTTTCATTACATTTAGCAGGTATTTCCTCAATTTTAGGAGCAGTTAATTTTATTACTACAGTTATTAATATACGATCAACTGGAATTACATTTGATCGAATACCTTTATTCGTTTGATCTGTAGTTATTACTGCTATCTTATTATTATTATCATTGCCTGTATTAGCAGGAGCTATTACAATATTATTAACTGATCGTAATTTAAATACATCATTTTTTGATCCAGCTGGGGGAGGAGACCCAATTTTATACCAACATTTATTC	150	658	0	Arthropoda	Insecta	Diptera	Dolichopodidae	unknown	unknown
BIOUG97071-D07	AACTTTATATTTTATTTTTGGTGCATGAGCAGGAATAGTGGGAACATCCTTAAGTATTATTGTACGAATAGAATTAGGTCATCCAGGAGCATTAATTGGAGATGATCAAATTTATAATGTTATTGTTACAGCTCATGCATTTATTATAATTTTTTTTATAGTAATACCCATTATAATTGGTGGATTTGGAAACTGATTAGTACCATTAATATTAGGAGCCCCTGATATAGCTTTTCCACGTATAAATAATATAAGATTTTGAATATTACCCCCATCTCTCACCTTATTATTAGCAAGAAGTATAGTAGAAAATGGAGCAGGAACAGGATGAACAGTATACCCACCTTTATCCGCAGGAATTGCTCATGGAGGAGCATCTGTAGATCTTGCAATTTTTTCTCTTCACTTAGCAGGTATTTCATCCATTTTAGGTGCAGTTAATTTTATTACTACCGTAATTAATATACGATCTACTGGAATTACATTTGATCGTATGCCTTTATTTGTTTGATCAGTAGTAATTACAGCTGTATTATTATTATTATCTTTACCAGTATTAGCTGGAGCTATTACAATACTATTAACTGACCGAAATCTAAATACATCATTTTTTGATCCAGCGGGAGGAGGAGACCCAATTTTATATCAACATTTATTT	143	658	0	Arthropoda	Insecta	Diptera	Dolichopodidae	unknown	unknown
BIOUG97071-D08	TACTTTATATTTTATTTTTGGAGCTTGAGCAGGAATAGTTGGTACTTCTCTTAGTATTATTGTTCGAATAGAATTAGGTCACCCAGGAGCTCTAATTGGAGACGACCAAATTTATAACGTAATTGTAACAGCCCATGCATTTATTATAATTTTTTTTATAGTTATACCTATTATAATTGGAGGATTTGGAAACTGACTTGTACCTTTAATACTAGGGGCTCCCGATATAGCATTTCCTCGAATAAATAATATAAGTTTTTGAATACTTCCCCCCTCTTTAACTCTTCTTTTAGCTAGAAGTATAGTAGAAAATGGGGCAGGAACAGGTTGAACAGTATACCCACCACTTTCAGCTGGAATTGCACATGGAGGAGCTTCAGTAGATTTAGCAATTTTTTCTCTTCATTTAGCAGGTATTTCTTCAATTTTAGGAGCTGTTAATTTTATCACAACTGTAATTAATATACGATCAACTGGTATTACTTTTGACCGAATACCTTTATTTGTCTGATCTGTTTTAATTACAGCAATTTTACTCTTATTATCTTTACCAGTATTAGCAGGAGCTATTACTATATTACTAACAGATCGAAATTTAAATACTTCTTTTTTTGATCCAGCTGGAGGAGGAGACCCAATTCTATATCAACATTTATTT	165	658	0	Arthropoda	Insecta	Diptera	Dolichopodidae	Chrysotus	unknown
BIOUG97071-D09	TACTTTATATTTCATTTTTGGAGCATGAGCAGGAATAGTAGGAACATCTCTTAGTATTATTGTTCGAATAGAATTAGGACACCCAGGAGCATTAATTGGAGATGATCAAATTTATAATGTAATTGTTACAGCCCATGCATTTATTATAATTTTCTTTATAGTTATACCTATTATAATTGGAGGATTTGGTAATTGATTAGTTCCTTTAATATTAGGAGCTCCTGATATAGCTTTTCCACGAATAAATAATATAAGTTTTTGAATATTACCCCCTTCCCTTACTCTTTTATTAGCAAGTAGTATAGTTGAAAATGGAGCTGGAACTGGATGAACAGTTTACCCCCCTCTATCAGCAGGAATTGCTCATGGTGGAGCTTCAGTAGATTTAGCTATTTTTTCATTACATTTAGCTGGTATTTCATCAATTTTAGGAGCTGTAAATTTCATTACAACAGTAATTAATATACGATCTACAGGAATTACATTTGATCGAATACCCTTATTTGTGTGATCTGTAGTAATTACAGCAGTTCTATTATTATTATCTTTACCAGTATTAGCTGGAGCTATTACTATATTATTAACTGATCGAAACTTAAATACATCATTTTTTGACCCCGCAGGAGGAGGTGACCCAATTTTATATCAACATTTATTT	54	658	0	Arthropoda	Insecta	Diptera	Dolichopodidae	unknown	unknown
BIOUG97071-D10	AACTTTATATTTTATTTTTGGTGCATGAGCAGGAATAGTGGGAACATCCTTAAGTATTATTGTACGAATAGAATTAGGTCATCCAGGAGCATTAATTGGAGATGATCAAATTTATAATGTTATTGTTACAGCTCATGCATTTATTATAATTTTTTTTATAGTAATACCCATTATAATTGGTGGATTTGGAAACTGATTAGTGCCATTAATATTAGGAGCCCCTGATATAGCTTTTCCACGTATAAATAATATAAGATTTTGGATATTACCCCCATCTCTCACCTTATTATTAGCAAGAAGTATAGTAGAAAATGGAGCAGGAACAGGATGAACAGTATACCCACCTTTATCCGCAGGAATTGCTCATGGAGGAGCATCTGTAGATCTTGCAATTTTTTCTCTTCACTTAGCAGGTATTTCATCCATTTTAGGTGCAGTTAATTTTATTACTACCGTAATTAATATACGATCTACTGGAATTACATTTGATCGTATGCCTTTATTTGTTTGATCAGTAGTAATTACAGCTGTATTATTATTATTATCTTTACCAGTATTAGCTGGAGCTATTACAATACTATTAACTGACCGAAATCTAAATACATCATTTTTTGATCCAGCGGGAGGAGGAGATCCAATTTTATATCAACATTTATTT	201	658	0	Arthropoda	Insecta	Diptera	Dolichopodidae	unknown	unknown
BIOUG97071-D11	AACATTATATTTTATTTTTGGTGCTTGAGCAGGAATAGTGGGAACTTCTCTTAGTATTATTGTTCGAATAGAATTGGGTCACCCAGGAGCATTAATTGGAGACGATCAAATTTATAATGTGATTGTTACAGCTCATGCTTTTATTATAATTTTTTTTATAGTAATGCCAATTATAATTGGAGGATTTGGAAATTGACTTGTCCCTTTAATATTAGGAGCTCCAGATATAGCTTTCCCCCGAATAAACAATATAAGTTTTTGAATACTTCCCCCTTCTCTTACTCTTTTATTAGCTTCTAGTATAGTAGAAAATGGAGCTGGAACAGGTTGAACTGTTTACCCTCCTCTATCTGCTGGAATTGCTCACGGTGGAGCTTCTGTAGATTTAGCAATTTTTTCTCTACATTTAGCTGGTATTTCATCAATTTTAGGGGCAGTAAATTTTATTACTACTGTTATTAATATACGATCAACTGGTATTACATTTGATCGAATACCTTTATTTGTTTGATCAGTAGTTATTACAGCAATTTTATTACTTTTATCTTTACCAGTTTTAGCTGGAGCAATTACTATATTATTAACAGATCGAAATTTAAATACTTCTTTCTTTGACCCCGCAGGAGGAGGAGACCCTATTTTATATCAACATTTATTT	123	658	0	Arthropoda	Insecta	Diptera	Dolichopodidae	unknown	unknown
BIOUG97071-D12	AACATTATATTTTATTTTTGGAGCTTGAGCAGGAATAGTAGGAACATCCCTTAGAATTATCGTTCGAATAGAATTAGGCCATCCTGGAGCATTAATTGGAGATGATCAAATTTATAATGTAATTGTAACAGCTCATGCTTTTATTATAATTTTTTTTATAGTAATACCTATTATAATTGGAGGATTTGGAAATTGATTAGTACCTTTAATATTAGGAGCCCCTGATATAGCATTCCCCCGAATGAATAATATAAGTTTTTGAATATTACCCCCATCTCTTACACTATTGCTAACAAGTAGTATAGTAGAAAATGGAGCTGGAACAGGATGAACTGTTTACCCCCCACTATCTGCGGGAATTGCCCATGGAGGGGCTTCAGTCGATTTAGCAATTTTTTCTTTACATTTAGCGGGTATCTCATCTATTTTAGGTGCAGTAAATTTTATTACAACAGTAATTAATATACGATCTACTGGAATCACATTCGATCGTATACCTTTATTTGTATGATCAGTAATAATTACTGCAATTTTACTTTTATTATCATTACCAGTTTTAGCCGGAGCTATTACAATATTATTAACAGATCGAAATTTAAATACTTCATTTTTTGACCCTGCAGGAGGAGGAGATCCTATTTTATATCAACATTTATTT	181	658	0	Arthropoda	Insecta	Diptera	Dolichopodidae	unknown	unknown
BIOUG97071-E01	TACTTTATATTTCATTTTTGGAGCATGAGCAGGAATAGTAGGAACATCTCTTAGTATTATTGTTCGAATAGAATTAGGACACCCAGGAGCATTAATTGGGGATGATCAAATTTATAATGTAATTGTTACAGCCCATGCATTTATTATAATTTTCTTTATAGTTATACCTATTATAATTGGAGGATTTGGTAATTGATTAGTTCCTTTAATATTAGGAGCTCCTGATATAGCTTTTCCACGAATAAATAATATAAGTTTTTGAATATTACCCCCTTCCCTTACTCTTTTATTAGCAAGTAGTATAGTTGAAAATGGAGCTGGAACTGGATGAACAGTTTACCCCCCTCTATCAGCAGGAATTGCTCATGGTGGAGCTTCAGTAGATTTAGCTATTTTTTCATTACATTTAGCTGGTATTTCATCAATTTTAGGAGCTGTAAATTTCATTACAACAGTAATTAATATACGATCTACAGGAATTACATTTGATCGAATACCCTTATTTGTGTGATCTGTAGTAATTACAGCAGTTCTATTATTATTATCTTTACCAGTATTAGCTGGAGCTATTACTATATTATTAACTGATCGAAACTTAAATACATCATTTTTTGACCCCGCAGGAGGAGGTGACCCAATTTTATATCAACATTTATTT	95	658	0	Arthropoda	Insecta	Diptera	Dolichopodidae	unknown	unknown
BIOUG97071-E02	AACTCTATATTTTATTTTTGGAGCTTGAGCAGGAATAGTTGGAACTTCACTTAGAATTATTGTTCGAGCTGAGCTAGGGCACCCCGGAGCACTAATTGGAGACGATCAAATTTACAATGTAATTGTAACTGCCCATGCATTTGTAATAATTTTTTTTATAGTTATACCAATCATAATCGGAGGATTTGGAAATTGATTGGTGCCACTAATATTAGGAGCACCAGATATAGCTTTCCCCCGTATAAATAATATAAGATTCTGAATACTTCCCCCTTCTTTAACACTATTATTAACTAGTAGTATAGTAGAAAACGGGGCCGGAACCGGCTGAACTGTTTATCCACCTCTATCTGCTGGAATTGCCCATGGAGGAGCATCTGTTGATCTAGCCATCTTTTCCCTCCACTTAGCAGGAATTTCATCTATTCTAGGAGCAGTAAATTTCATTACAACAGTAATTAATATACGATCTACTGGCATTAGATTTGACCGAATACCCTTATTCGTGTGATCAGTTGTTATTACAGCCATTTTATTATTACTCTCTCTCCCTGTTCTAGCAGGAGCTATCACAATGCTTTTAACAGACCGAAACTTAAATACATCATTTTTCGATCCCGCTGGCGGAGGAGATCCTATTTTATACCAACATTTATTT	174	658	0	Arthropoda	Insecta	Diptera	Dolichopodidae	unknown	unknown
BIOUG97071-E03	AACATTATACTTCATCTTTGGGGCATGAGCAGGAATAGTAGGGACATCCCTAAGAATTATTGTTCGTGCTGAATTAGGTCACCCAGGAGCCTTAATTGGAGATGATCAAATTTATAACGTTGTTGTTACAGCTCATGCTTTTGTAATGATTTTCTTTATAGTAATACCTATTATAATTGGAGGATTTGGTAACTGACTAGTTCCCCTCATACTCGGAGCTCCAGATATAGCTTTCCCTCGAATAAATAATATAAGTTTCTGGATACTACCGCCTTCATTAACTCTTCTATTAGCTAGTAGCATAGTAGAAAACGGAGCTGGAACAGGATGAACAGTTTACCCACCCCTATCAAGAGGTATTGCCCACGGAGGCGCCTCTGTAGACCTAGCAATTTTTTCCCTTCACTTAGCAGGTATTTCATCTATTCTAGGAGCAGTAAATTTTATTACAACAGTAATTAATATACGATCTTCAGGAATTACTTTAGATCGTATACCTCTATTTGTATGATCAGTAGTTATTACTGCTATCCTTCTCCTACTTTCTCTACCCGTTCTAGCTGGAGCAATCACTATACTTTTAACAGATCGTAACCTAAATACATCATTTTTCGACCCAGCAGGAGGAGGAGACCCCATTCTTTATCAACATCTATTT	108	658	0	Arthropoda	Insecta	Diptera	Dolichopodidae	unknown	unknown
BIOUG97071-E04	AACATTATATTTTATTTTTGGAGCTTGAGCAGGAATAGTAGGAACATCCCTTAGAATTATCGTTCGAATAGAATTAGGCCATCCTGGAGCATTAATTGGAGATGATCAAATTTATAATGTAATTGTAACAGCTCATGCTTTTATTATAATTTTTTTTATAGTAATACCTATTATAATTGGAGGATTTGGAAATTGATTAGTACCTTTAATATTAGGAGCCCCTGATATAGCATTCCCCCGAATGAATAATATAAGTTTTTGAATATTACCCCCATCTCTTACACTATTGCTAACAAGTAGTATAGTAGAAAATGGAGCTGGAACAGGATGAACTGTTTACCCCCCACTATCTGCGGGAATTGCCCATAGAGGGGCTTCAGTCGATTTAGCAATTTTTTCTTTACATTTAGCGGGTATCTCATCTATTTTAGGTGCAGTAAATTTTATTACAACAGTAATTAATATACGATCTACTGGAATCACATTCGATCGTATACCTTTATTTGTATGATCAGTAATAATTACTGCAATTTTACTTTTATTATCATTACCAGTTTTAGCCGGAGCTATTACAATATTATTAACAGATCGAAATTTAAATACTTCATTTTTTGACCCTGCAGGAGGAGGAGATCCTATTTTATATCAACATTTATTT	182	658	0	Arthropoda	Insecta	Diptera	Dolichopodidae	unknown	unknown
BIOUG97071-E05	AACATTATATTTTATTTTTGGAGCTTGAGCAGGAATAGTAGGAACATCCCTTAGAATTATCGTTCGAATAGAATTAGGCCATCCTGGAGCATTAATTGGAGATGATCAAATTTATAATGTAATTGTAACAGCTCATGCTTTTATTATAATTTTTTTTATAGTAATACCTATTATAATTGGAGGATTTGGAAATTGATTAGTACCTTTAATATTAGGAGCCCCTGATATAGCATTCCCCCGAATGAATAATATAAGTTTTTGAATATTACCCCCATCTCTTACACTATTGCTAATAAGTAGTATAGTAGAAAATGGAGCTGGAACAGGATGAACTGTTTACCCCCCGCTATCTGCGGGAATTGCCCATGGAGGGGCTTCAGTCGATTTAGCAATTTTTTCTTTACATTTAGCGGGTATCTCATCTATTTTAGGTGCAGTAAATTTTATTACAACAGTAATTAATATACGATCTACTGGAATCACATTCGACCGTATACCTTTATTTGTATGATCAGTAATAATTACTGCAATTTTACTTTTATTATCATTACCAGTTTTAGCCGGAGCTATTACAATATTATTAACAGATCGAAATTTAAATACTTCATTTTTTGACCCTGCAGGAGGAGGAGATCCTATTTTATATCAACATTTATTT	144	658	0	Arthropoda	Insecta	Diptera	Dolichopodidae	unknown	unknown
BIOUG97071-E06	TACATTATATTTTATTTTCGGGGCCTGAGCAGGAATAGTAGGTACTTCACTTAGAATTATTGTTCGAGCAGAATTAGGTCACCCCGGAGCATTAATTGGAGACGACCAAATTTACAATGTAATTGTAACTGCACACGCATTTGTAATAATTTTCTTTATAGTTATACCCATCATAATTGGAGGATTTGGTAATTGACTGGTGCCACTTATATTAGGGGCCCCAGACATAGCTTTCCCCGAATAAACAATATAAGATTCTGAATATTGCCCCCCTCTTTAACATTATTACTTACAAGAAGTATAGTGGAAAACGGTGCTGGGACTGGTTGAACTGTGTACCCTCCTCTATCAGCAGGTATCGCTCATGGTGGTGCATCTGTAGATTTAGCAATTTTCTCCCTTCATTTAGCAGGTATCTCATCTATTTTAGGGGCAGTAAATTTCATTACAACAGTAATTAATATACGATCAACAGGAATTAGATTCGACCGAATACCCCTATTTGTATGATCAGTAGTTATTACAGCTATTTTACTACTATTGTCACTACCTGTACTAGCAGGAGCCATCACAATACTTCTAACGGACCGAAATCTAAATACATCATTCTTCGACCCCGCTGGAGGAGGAGACCCTATTTTATACCAACATTTATTC	122	657	0	Arthropoda	Insecta	Diptera	Dolichopodidae	unknown	unknown
BIOUG97071-E07	AACATTATATTTTATTTTTGGAGCTTGAGCAGGAATAGTAGGAACATCCCTTAGAATTATCGTTCGAATAGAATTAGGCCATCCTGGAGCATTAATTGGAGATGATCAAATTTATAATGTAATTGTAACAGCTCATGCTTTTATTATAATTTTTTTTATAGTAATACCTATTATAATTGGAGGATTTGGAAATTGATTAGTACCTTTAATATTAGGAGCCCCTGATATAGCATTCCCCCGAATGAATAATATAAGTTTTTGAATATTACCCCCATCTCTTACACTATTGCTAACAAGTAGTATAGTAGAAAATGGAGCTGGAACAGGATGAACTGTTTACCCCCCACTATCTGCGGGAATTGCCCATGGAGGGGCTTCAGTCGATTTAGCAATTTTTTCTTTACATTTAGCGGGTATCTCATCTATTTTAGGTGCAGTAAATTTTATTACAACAGTAATTAATATACGATCTACTGGAATCACATTCGATCGTATACCTTTATTTGTATGATCAGTAATAATTACTGCAATTTTACTTTTATTATCATTACCAGTTTTAGCCGGAGCTATTACAATATTATTAACAGATCGAAATTTAAATACTTCATTTTTTGACCCTGCAGGAGGAGGAGATCCTATTTTATATCAACATTTATTT	215	658	0	Arthropoda	Insecta	Diptera	Dolichopodidae	unknown	unknown
BIOUG97071-E08	AACTTTATATTTCATTTTTGGAGCTTGAGCAGGAATAGTAGGTACTTCCCTTAGTATTATTGTTCGAATAGAATTAGGTCACCCTGGAGCATTAATTGGAGATGATCAAATTTATAATGTAATTGTTACAGCTCATGCCTTTATTATAATTTTCTTTATAGTAATGCCTATTATAATTGGAGGATTTGGAAATTGACTTGTCCCCTTAATATTAGGAGCCCCAGATATAGCATTCCCTCGAATAAACAATATAAGATTTTGAATATTACCCCCTTCTTTAACATTGTTGTTAGCAAGAAGCATAGTAGAAAACGGAGCAGGAACAGGATGAACAGTTTATCCTCCTTTATCTTCAGGAATTGCTCATGGAGGCGCTTCTGTAGATTTAGCTATTTTTTCATTACATTTAGCAGGTATTTCCTCAATTTTAGGAGCAGTTAATTTTATTACTACAGTTATTAATATACGATCAACTGGAATTACATTTGATCGAATACCTTTATTCGTTTGATCTGTAGTTATTACTGCTATCTTATTATTATTATCATTGCCTGTATTAGCAGGAGCTATTACAATATTATTAACTGATCGTAATTTAAATACATCATTTTTTGATCCAGCTGGGGGAGGAGACCCAATTTTATACCAACATTTATTC	226	658	0	Arthropoda	Insecta	Diptera	Dolichopodidae	unknown	unknown
BIOUG97071-E09	AACTCTTTATTTTATTTTTGGTGCATGAGCTGGAATAGTTGGAACATCACTTAGAATTATTGTTCGGGCCGAATTAGGACACCCTGGAGCATTAATTGGTGACGACCAAATTTATAATGTAATTGTTACTGCTCATGCATTTGTTATAATTTTTTTTATAGTTATACCTATTATAATTGGAGGATTCGGAAATTGATTAGTACCTTTAATATTAGGAGCTCCTGATATAGCCTTCCCTCGAATAAATAATATAAGTTTTTGAATACTTCCCCCATCTCTTACTTTACTTTTAGCAAGTAGTATAGTAGAAAATGGTGCAGGTACAGGTTGAACTGTTTATCCCCCTTTATCAAGAGGTATCGCCCACGGAGGAGCTTCTGTTGATTTAGCTATTTTCTCACTCCACTTAGCTGGTATTTCATCAATTTTAGGAGCAGTAAATTTTATTACAACCGTAATTAATATACGTTCAACAGGAATCACGTTAGATCGAATACCTTTATTTGTATGATCAGTAGTTATCACGGCTATTTTATTACTATTATCCCTTCCAGTTTTAGCAGGTGCTATTACTATATTATTAACAGATCGTAATCTTAATACTTCATTTTTCGACCCTGCTGGAGGAGGAGACCCTATTCTTTATCAACACTTATTT	210	658	0	Arthropoda	Insecta	Diptera	Dolichopodidae	unknown	unknown
BIOUG97071-E10	TACTTTATATTTCATTTTTGGAGCATGAGCAGGAATAGTAGGAACATCTCTTAGTATTATTGTTCGAATAGAATTAGGACACCCAGGAGCATTAATTGGGGATGATCAAATTTATAATGTAATTGTTACAGCCCATGCATTTATTATAATTTTCTTTATAGTTATACCTATTATAATTGGAGGATTTGGTAATTGATTAGTTCCTTTAATATTAGGAGCTCCTGATATAGCTTTTCCACGAATAAATAATATAAGTTTTTGAATATTACCCCCTTCCCTTACTCTTTTATTAGCAAGTAGTATAGTTGAAAATGGAGCTGGAACTGGATGAACAGTTTACCCCCCTCTATCAGCAGGAATTGCTCATGGTGGAGCTTCAGTAGATTTAGCTATTTTTTCATTACATTTAGCTGGTATTTCATCAATTTTAGGAGCTGTAAATTTCATTACAACAGTAATTAATATACGATCTACAGGAATTACATTTGATCGAATACCCTTATTTGTGTGATCTGTAGTAATTACAGCAGTTCTATTATTACTATCTTTACCAGTATTAGCTGGAGCTATTACTATATTATTAACTGATCGAAACTTAAATACATCATTTTTTGACCCCGCAGGAGGAGGTGACCCAATTTTATATCAACATTTATTT	57	658	0	Arthropoda	Insecta	Diptera	Dolichopodidae	unknown	unknown
BIOUG97071-E11	TACATTATATTTTATTTTCGGGGCCTGAGCAGGAATAGTAGGTACTTCACTTAGAATTATTGTTCGAGCAGAATTAGGTCACCCCGGAGCATTAATTGGAGACGACCAAATTTACAATGTAATTGTAACTGCACACGCATTTGTAATAATTTTCTTTATAGTTATACCCATCATAATTGGAGGATTTGGTAATTGACTGGTACCACTTATATTAGGGGCCCCAGACATAGCTTTCCCCCGAATAAACAATATAAGATTCTGAATATTGCCCCCCTCTTTAACATTATTACTTACAAGAAGTATAGTGGAAAACGGTGCTGGGACTGGTTGAACTGTGTACCCTCCTCTATCAGCAGGTATCGCTCATGGTGGTGCATCTGTAGATTTAGCAATTTTCTCCCTTCATTTAGCAGGTATCTCATCTATTTTAGGGGCAGTAAATTTCATTACAACAGTAATTAATATACGATCAACAGGAATTAGATTCGACCGAATACCCCTATTTGTATGATCAGTAGTTATTACAGCTATTTTACTACTATTGTCACTACCTGTACTAGCAGGAGCCATCACAATACTTCTAACGGACCGAAATCTAAATACATCATTCTTCGACCCCGCTGGAGGAGGAGACCCTATTTTATACCAACATTTATTC	121	658	0	Arthropoda	Insecta	Diptera	Dolichopodidae	unknown	unknown
BIOUG97071-E12	TACTTTATATTTTATTTTTGGGGCATGAGCAGGAATAGTGGGAACATCTCTTAGTATTATTGTTCGAATAGAATTAGGTCATCCAGGAGCATTAATTGGTGATGACCAAATTTACAATGTAATTGTTACAGCACATGCATTCATTATAATTTTCTTTATAGTTATACCCATTATAATTGGTGGATTTGGTAATTGATTAGTTCCTTTAATATTAGGAGCTCCTGATATAGCTTTCCCACGAATAAATAATATAAGTTTTTGAATATTACCTCCTTCTCTTACTCTTTTATTAGCAAGTAGTATAGTAGAAAATGGAGCTGGTACTGGATGAACAGTATACCCCCCACTATCAGCAGGAATTGCTCATGGTGGGGCTTCAGTAGATTTAGCTATTTTTTCATTACATTTAGCAGGTATTTCATCTATTTTAGGAGCTGTAAATTTCATTACAACAATTATTAATATACGTTCAACAGGCATTACATTTGATCGAATACCTTTATTTGTATGATCTGTAATAATTACAGCTATTTTATTATTATTATCTTTACCAGTATTAGCTGGAGCAATTACTATATTATTAACTGACCGAAATTTAAATACATCATTTTTTGACCCCGCAGGAGGAGGGGACCCTATTTTATATCAACATTTATTT	110	658	0	Arthropoda	Insecta	Diptera	Dolichopodidae	unknown	unknown
BIOUG97071-F01	TACTTTATATTTTATTTTTGGAGCTTGAGCAGGAATAGTTGGTACTTCTCTTAGTATTATTGTTCGAATAGAATTAGGTCACCCAGGAGCTCTAATTGGAGACGACCAAATTTATAACGTAATTGTAACAGCCCATGCATTTATTATAATTTTTTTTATAGTTATACCTATTATAATTGGAGGATTTGGAAACTGACTTGTACCTTTAATACTAGGAGCTCCCGATATAGCATTTCCTCGAATAAATAATATAAGTTTTTGAATACTTCCCCCCTCTTTAACTCTTCTTTTAGCTAGAAGTATAGTAGAAAATGGAGCAGGAACAGGTTGAACAGTATACCCACCACTTTCAGCTGGAATTGCTCATGGAGGAGCTTCAGTAGATCTAGCAATTTTTTCTCTTCATTTAGCAGGTATTTCTTCAATTTTAGGAGCCGTTAATTTTATTACAACTGTAATTAATATACGATCAACTGGTATTACTTTTGACCGAATACCTTTATTTGTCTGATCTGTTTTAATTACAGCAATTTTACTTTTATTATCTTTACCAGTATTAGCAGGAGCTATTACTATATTACTAACAGATCGAAATTTAAATACTTCTTTTTTTGACCCAGCAGGAGGAGGAGATCCAATTCTATATCAACATTTATTT	164	658	0	Arthropoda	Insecta	Diptera	Dolichopodidae	Chrysotus	unknown
BIOUG97071-F02	TACATTATATTTTATTTTCGGGGCCTGAGCAGGAATAGTAGGTACTTCACTTAGAATTATTGTTCGAGCAGAATTAGGTCACCCCGGAGCATTAATTGGAGACGACCAAATTTACAATGTAATTGTAACTGCACACGCATTTGTAATAATTTTCTTTATAGTTATACCCATCATAATTGGAGGATTTGGTAATTGACTGGTGCCACTTATATTAGGGGCCCCAGACATAGCTTTCCCCGAATAAACAATATAAGATTCTGAATATTGCCTCCCTCTTTAACATTATTACTTACAAGAAGTATAGTAGAAAACGGTGCTGGCACTGGTTGAACTGTGTACCCTCCTCTATCATCAGGTATCGCTCATGGTGGTGCATCTGTAGATTTAGCAATTTTCTCCCTTCATTTAGCGGGTATCTCATCTATTTTAGGGGCAGTAAATTTCATTACAACAGTAATTAATATACGATCAACAGGAATTAGATTCGACCGAATACCCCTATTTGTATGATCAGTAGTTATTACAGCTATTTTACTACTATTGTCACTACCTGTACTAGCAGGAGCCATCACAATACTTCTAACGGACCGAAATCTAAATACATCATTCTTCGACCCCGCTGGAGGAGGAGACCCTATTTTATACCAACATTTATTC	118	657	0	Arthropoda	Insecta	Diptera	Dolichopodidae	unknown	unknown
BIOUG97071-F03	AACATTATATTTTATTTTTGGAGCTTGAGCAGGAATAGTAGGAACATCCCTTAGAATTATCGTTCGAATAGAATTAGGCCATCCTGGAGCATTAATTGGAGATGATCAAATTTATAATGTAATTGTAACAGCTCATGCTTTTATTATAATTTTTTTTATAGTAATACCTATTATAATTGGAGGATTTGGAAATTGATTAGTACCTTTAATATTAGGAGCCCCTGATATAGCATTCCCCCGAATGAATAATATAAGTTTTTGAATATTACCCCCATCTCTTACACTATTGCTAACAAGTAGTATAGTAGAAAATGGAGCTGGAACAGGATGAACTGTTTACCCCCCGCTATCTGCGGGAATTGCCCATGGAGGGGCTTCAGTTGATTTAGCAATTTTTTCTTTACATTTAGCGGGTATCTCATCTATTTTAGGTGCAGTAAATTTTATTACAACAGTAATTAATATACGATCTACTGGAATCACATTCGACCGTATACCTTTATTTGTATGATCAGTAATAATTACTGCAATTTTACTTTTATTATCATTACCAGTTTTAGCCGGAGCTATTACAATATTATTAACAGATCGAAATTTAAATACTTCATTTTTTGACCCTGCAGGAGGAGGAGATCCTATTTTATATCAACATTTATTT	167	658	0	Arthropoda	Insecta	Diptera	Dolichopodidae	unknown	unknown
BIOUG97071-F04	AACATTATATTTTATTTTTGGAGCTTGAGCAGGAATAGTAGGAACATCCCTTAGAATTATCGTTCGAATAGAATTAGGCCATCCTGGAGCATTAATTGGAGATGATCAAATTTATAATGTAATTGTAACAGCTCATGCTTTTATTATAATTTTTTTTATAGTAATACCTATTATAATTGGAGGATTTGGAAATTGATTAGTACCTTTAATATTAGGAGCCCCTGATATAGCATTCCCCCGAATGAATAATATAAGTTTTTGAATATTACCCCCATCTCTTACACTATTGCTAACAAGTAGTATAGTAGAAAATGGAGCTGGAACAGGATGAACTGTTTACCCCCCGCTATCTGCGGGAATTGCCCATGGAGGGGCTTCAGTCGATTTAGCAATTTTTTCTTTACATTTAGCGGGTATCTCATCTATTTTAGGTGCAGTAAATTTTATTACAACAGTAATTAATATACGATCTACTGGAATCACATTCGACCGTATACCTTTATTTGTATGATCAGTAATAATTACTGCAATTTTACTTTTATTATCATTACCAGTTTTAGCCGGAGCTATTACAATATTATTAACAGATCGAAATTTAAATACTTCATTTTTTGACCCTGCAGGAGGAGGAGATCCTATTTTATATCAACATTTATTT	156	658	0	Arthropoda	Insecta	Diptera	Dolichopodidae	unknown	unknown
BIOUG97071-F05	TACTTTATATTTCATTTTTGGAGCATGAGCAGGAATAGTAGGAACATCTCTTAGTATTATTGTTCGAATAGAATTAGGACACCCAGGAGCATTAATTGGGGATGATCAAATTTATAATGTAATTGTTACAGCCCATGCATTTATTATAATTTTCTTTATAGTTATACCTATTATAATTGGAGGATTTGGTAATTGATTAGTTCCTTTAATATTAGGAGCTCCTGATATAGCTTTTCCACGAATAAATAATATAAGTTTTTGAATATTACCCCCTTCCCTTACTCTTTTATTAGCAAGTAGTATAGTTGAAAATGGAGCTGGAACTGGATGAACAGTTTACCCCCCTCTATCAGCAGGAATTGCTCATGGTGGAGCTTCAGTAGATTTAGCTATTTTTTCATTACATTTAGCTGGTATTTCATCAATTTTAGGAGCTGTAAATTTCATTACAACAGTAATTAATATACGATCTACAGGAATTACATTTGATCGAATACCCTTATTTGTGTGATCTGTAGTAATTACAGCAGTTCTATTATTATTATCTTTACCAGTATTAGCTGGAGCTATTACTATATTATTAACTGATCGAAACTTAAATACATCATTTTTTGACCCCGCAGGAGGAGGTGACCCAATTTTATATCAACATTTATTT	49	658	0	Arthropoda	Insecta	Diptera	Dolichopodidae	unknown	unknown
BIOUG97071-F06	AACTTTATATTTTATTTTTGGTGCATGAGCAGGAATAGTGGGAACATCCTTAAGTATTATTGTACGAATAGAATTAGGTCATCCAGGAGCATTAATTGGAGATGATCAAATTTATAATGTTATTGTTACAGCTCATGCATTTATTATAATTTTTTTTATAGTAATACCCATTATAATTGGTGGATTTGGAAACTGATTAGTACCATTAATATTAGGAGCCCCTGATATAGCTTTTCCACGTATAAATAATATAAGATTTTGAATATTACCCCCATCTCTCACCTTATTATTAGCAAGAAGTATAGTAGAAAATGGAGCAGGAACAGGATGAACAGTATACCCACCTTTATCCGCAGGAATTGCTCATGGAGGAGCATCTGTAGATCTTGCAATTTTTTCTCTTCACTTAGCAGGTATTTCATCCATTTTAGGTGCAGTTAATTTTATTACTACCGTAATTAATATACGATCTACTGGAATTACATTTGATCGTATACCTTTATTTGTTTGATCAGTAGTAATTACAGCTGTATTATTATTATTATCTTTACCAGTATTAGCTGGAGCTATTACAATACTATTAACTGACCGAAATCTAAATACATCATTTTTTGATCCAGCGGGAGGAGGAGACCCAATTTTATATCAACATTTATTT	220	658	0	Arthropoda	Insecta	Diptera	Dolichopodidae	unknown	unknown
BIOUG97071-F07	AACATTATATTTTATTTTTGGAGCTTGAGCAGGAATAGTAGGAACATCCCTTAGAATTATCGTTCGAATAGAATTAGGCCATCCTGGAGCATTAATTGGAGATGATCAAATTTATAATGTAATTGTAACAGCTCATGCTTTTATTATAATTTTTTTTATAGTAATACCTATTATAATTGGAGGATTTGGAAATTGATTAGTACCTTTAATATTAGGAGCCCCTGATATAGCATTCCCCCGAATGAATAATATAAGTTTTTGAATATTACCCCCATCTCTTACACTATTGCTAACAAGTAGTATAGTAGAAAATGGAGCTGGAACAGGATGAACTGTTTACCCCCCACTATCTGCGGGAATTGCCCATGGAGGGGCTTCAGTCGATTTAGCAATTTTTTCTTTACATTTAGCGGGTATCTCATCTATTTTAGGTGCAGTAAATTTTATTACAACAGTAATTAATATACGATCTACTGGAATCACATTCGATCGTATACCTTTATTTGTATGATCAGTAATAATTACTGCAATTTTACTTTTATTATCATTACCAGTTTTAGCCGGAGCTATTACAATATTATTAACAGATCGAAATTTAAATACTTCATTTTTTGACCCTGCAGGAGGAGGAGATCCTATTTTATATCAACATTTATTT	134	658	0	Arthropoda	Insecta	Diptera	Dolichopodidae	unknown	unknown
BIOUG97071-F08	AACTTTATATTTTATTTTTGGTGCATGAGCAGGAATAGTGGGAACATCCTTAAGTATTATTGTACGAATAGAATTAGGTCATCCAGGAGCATTAATTGGAGATGATCAAATTTATAATGTTATTGTTACAGCTCATGCATTTATTATAATTTTTTTTATAGTAATACCCATTATAATTGGTGGATTTGGAAACTGATTAGTACCATTAATATTAGGAGCCCCTGATATAGCTTTTCCACGTATAAATAATATAAGATTTTGAATATTACCCCCATCTCTCACCTTATTATTAGCAAGAAGTATAGTAGAAAATGGAGCAGGAACAGGATGAACAGTATACCCACCTTTATCCGCAGGAATTGCTCATGGAGGAGCATCTGTAGATCTTGCAATTTTTTCTCTTCACTTAGCAGGTATTTCATCCATTTTAGGTGCAGTTAATTTTATTACTACCGTAATTAATATACGATCTACTGGAATTACATTTGATCGTATGCCTTTATTTGTTTGATCAGTAGTAATTACAGCTGTATTATTATTATTATCTTTACCAGTATTAGCTGGAGCTATTACAATACTATTAACTGACCGAAATCTAAATACATCATTTTTTGATCCAGCGGGAGGAGGAGACCCAATTTTATATCAACATTTATTT	170	658	0	Arthropoda	Insecta	Diptera	Dolichopodidae	unknown	unknown
BIOUG97071-F09	AACTTTATATTTCATTTTTGGAGCTTGAGCAGGAATAGTGGGAACATCCCTAAGAATTATTGTTCGAGCAGAATTAGGTCACCCAGGAGCATTAATTGGTGATGATCAAATCTACAATGTTATTGTCACAGCTCATGCTTTCGTTATAATTTTTTTTATAGTAATACCTATCATAATTGGGGGGTTTGGAAATTGACTAGTGCCTTTAATATTAGGGGCCCCAGATATAGCTTTCCCCCGAATAAATAATATAAGTTTTTGAATACTTCCCCCCTCCCTAACATTATTATTAACAAGAAGTATAGTAGAAAACGGAGCTGGAACAGGATGAACAGTTTACCCTCCCTTATCATCAGGAATTGCTCATGGAGGTGCATCTGTAGACTTAGCTATTTNNNNNNTTCACTTAGCAGGTATCTCATCAATTTTAGGTGCTGTAAACTTTATTACAACAGTAATTAATATACGATCAACTGGTATTAGATTTGATCGAATACCTCTATTCGTTTGATCAGTAGTAATTACAGCCATTTTATTACTATTATCATTACCCGTTTTAGCAGGAGCTATTACAATATTATTAACAGATCGAAATTTAAATACATCATTTTTTGATCCTGCAGGAGGAGGAGACCCAATTCTATATCAACATTTATTC	40	658	6	Arthropoda	Insecta	Diptera	Dolichopodidae	unknown	unknown
BIOUG97071-F10	AACATTATATTTTATTTTTGGTGCTTGAGCAGGAATAGTGGGAACATCTCTTAGTATTATTATTCGTATAGAATTAGGTCATCCAGGAGCTTTGATTGGAGATGACCAAATTTATAATGTTATTGTAACAGCTCATGCTTTTATTATAATTTTCTTTATAGTTATACCTATTATAATTGGTGGGTTTGGGAATTGATTAGTGCCTCTAATATTAGGAGCTCCTGATATAGCTTTCCCACGAATAAATAATATAAGTTTTTGAATATTACCCCCATCTATTACATTATTATTAGCTAGTAGTATGGTAGAAAATGGAGCAGGAACAGGATGAACTGTTTACCCTCCCCTTTCTAGAGGAATTGCTCATGGAGGAGCTTCTGTAGATTTAGCCATTTTTTCTCTTCATTTAGCCGGTATTTCATCTATTTTAGGAGCAGTAAATTTTATTACAACTGTTATTAATATACGTTCAACTGGAATTACATTCGATCGAATGCCTTTATTTGTATGATCCGTTGTAATTACTGCTATTCTTTTACTTTTATCATTGCCAGTATTAGCTGGAGCTATTACTATATTATTAACAGATCGAAATTTAAATACATCATTCTTTGATCCAGCAGGAGGAGGAGACCCAATTTTATACCAACATTTATTT	168	658	0	Arthropoda	Insecta	Diptera	Dolichopodidae	unknown	unknown
BIOUG97071-F11	AACTTTATATTTTATTTTTGGTGCATGAGCAGGAATAGTGGGAACATCCTTAAGTATTATTGTACGAATAGAATTAGGTCATCCAGGAGCATTAATTGGAGATGATCAAATTTATAATGTTATTGTTACAGCTCATGCATTTATTATAATTTTTTTTATAGTAATACCCATTATAATTGGTGGATTTGGAAACTGATTAGTACCATTAATATTAGGAGCCCCTGATATAGCTTTTCCACGTATAAATAATATAAGATTTTGAATATTACCCCCATCTCTCACCTTATTATTAGCAAGAAGTATAGTAGAAAATGGAGCAGGAACAGGATGAACAGTATACCCACCTTTATCCGCAGGAATTGCTCATGGAGGAGCATCTGTAGATCTTGCAATTTTTTCTCTTCACTTAGCAGGTATTTCATCCATTTTAGGTGCAGTTAATTTTATTACTACCGTAATTAATATACGATCTACTGGAATTACATTTGATCGTATGCCTTTATTTGTTTGATCAGTAGTAATTACAGCTGTATTATTATTATTATCTTTACCAGTATTAGCTGGAGCTATTACAATACTATTAACTGACCGAAATCTAAATACATCATTTTTTGATCCAGCGGGAGGAGGAGACCCAATTTTATATCAACATTTATTT	200	658	0	Arthropoda	Insecta	Diptera	Dolichopodidae	unknown	unknown
BIOUG97071-F12	AACATTATATTTTATTTTTGGAGCTTGAGCAGGAATAGTAGGAACATCCCTTAGAATTATCGTTCGAATAGAATTAGGCCATCCTGGAGCATTAATTGGAGATGATCAAATTTATAATGTAATTGTAACAGCTCATGCTTTTATTATAATTTTTTTTATAGTAATACCTATTATAATTGGAGGATTTGGAAATTGATTAGTACCTTTAATATTAGGAGCCCCTGATATAGCATTCCCCCGAATGAATAATATAAGTTTTTGAATATTACCCCCATCTCTTACACTATTGCTAACAAGTAGTATAGTAGAAAATGGAGCTGGAACAGGATGAACTGTTTACCCTCCGCTATCTGCGGGAATTGCCCATGGAGGGGCTTCAGTCGATTTAGCAATTTTTTCTTTACATTTAGCGGGTATCTCATCTATTTTAGGTGCAGTAAATTTTATTACAACAGTAATTAATATACGATCTACTGGAATCACATTCGACCGTATACCTTTATTTGTATGATCAGTAATAATTACTGCAATTTTACTTTTATTATCATTACCAGTTTTAGCCGGAGCTATTACAATATTATTAACAGATCGAAATTTAAATACTTCATTTTTTGACCCTGCAGGAGGAGGAGATCCTATTTTATATCAACATTTATTT	163	658	0	Arthropoda	Insecta	Diptera	Dolichopodidae	unknown	unknown
BIOUG97071-G01	AACACTTTATTTTATTTTCGGAGCATGAGCAGGAATAATTGGAACTTCTCTAAGTATTATTGTTCGAGCAGAATTAGGCCACCCAGGGGCTTTAATTGGTGACGATCAAATTTATAACGTAATCGTCACAGCCCATGCCTTCGTCATAATTTTCTTCATAGTAATACCTATTATAATTGGTGGATTTGGTAATTGACTTGTACCTCTTATATTAGGAGCACCCGACATAGCTTTCCCACGAATAAATAACATAAGTTTCTGAATACTTCCCCCATCACTTACCCTACTTTTAGCAAGTAGTATAGTAGAAAACGGAGCAGGTACTGGATGAACAGTATACCCGCCCCTATCTAGAGGAATTGCTCACGGAGGAGCATCAGTTGACTTAGCAATCTTCTCTCTCCATTTAGCCGGAATCTCGTCAATTTTAGGAGCTGTAAATTTTATTACAACAGTTATTAACATACGATCTTCAGGAATTACTTTTGACCGAATACCATTATTTGTGTGATCAGTAGTAATCACTGCCATTTTATTACTCTTATCTCTCCCAGTTCTAGCCGGAGCTATTACTATACTCCTAACTGACCGAAATTTAAATACATCATTCTTTGACCCCGCAGGAGGGGGAGACCCTATCCTGTACCAACATCTATTC	86	658	0	Arthropoda	Insecta	Diptera	unknown	unknown	unknown
BIOUG97071-G02	AACATTATATTTTATTTTTGGAGCTTGAGCAGGAATAGTAGGAACATCCCTTAGAATTATCGTTCGAATAGAATTAGGCCATCCTGGAGCATTAATTGGAGACGATCAAATTTATAATGTAATTGTAACAGCTCATGCTTTTATTATAATTTTTTTTATAGTAATACCTATTATAATTGGAGGATTTGGAAATTGATTAGTACCTTTAATATTAGGAGCCCCTGATATAGCATTCCCCCGAATGAATAATATAAGTTTTTGAATATTACCCCCATCTCTTACACTATTGCTAACAAGTAGTATAGTAGAAAATGGAGCTGGAACAGGATGAACTGTTTACCCCCCGCTATCTGCGGGAATTGCCCATGGAGGGGCTTCAGTCGATTTAGCAATTTTTTCTTTACATTTAGCGGGTATCTCATCTATTTTAGGTGCAGTAAATTTTATTACAACAGTAATTAATATACGATCTACTGGAATCACATTCGACCGTATACCTTTATTTGTATGATCAGTAATAATTACTGCAATTTTACTTTTATTATCATTACCAGTTTTAGCCGGAGCTATTACAATATTATTAACAGATCGAAATTTAAATACTTCATTTTTTGACCCTGCAGGAGGAGGAGATCCTATTTTATATCAACATTTATTT	235	658	0	Arthropoda	Insecta	Diptera	Dolichopodidae	unknown	unknown
BIOUG97071-G03	TACTTTATATTTTATTTTTGGAGCTTGAGCAGGAATAGTTGGTACTTCTCTTAGTATTATTGTTCGAATAGAATTAGGTCACCCAGGAGCTCTAATTGGAGACGACCAAATTTATAACGTAATTGTAACAGCCCATGCATTTATTATAATTTTTTTTATAGTTATACCTATTATAATTGGAGGATTTGGAAACTGACTTGTACCTTTAATACTAGGAGCTCCCGATATAGCATTTCCTCGAATAAATAATATAAGTTTTTGAATACTTCCCCCCTCTTTAACTCTTCTTTTAGCTAGAAGTATAGTAGAAAATGGAGCAGGAACAGGTTGAACAGTATACCCACCACTTTCAGCTGGAATTGCTCATGGAGGAGCTTCAGTAGATCTAGCAATTTTTTCTCTTCATTTAGCAGGTATTTCTTCAATTTTAGGAGCCGTTAATTTTATTACAACTGTAATTAATATACGATCAACTGGTATTACTTTTGACCGAATACCTTTATTTGTCTGATCTGTTTTAATTACAGCAATTTTACTTTTATTATCTTTACCAGTATTAGCAGGAGCTATTACTATATTACTAACAGATCGAAATTTAAATACTTCTTTTTTTGACCCAGCAGGAGGAGGAGATCCAATTCTATATCAACATTTATTT	187	658	0	Arthropoda	Insecta	Diptera	Dolichopodidae	Chrysotus	unknown
BIOUG97071-G04	AACTCTTTACTTCATCTTCGGGGCCTGAGCAGGTATAGTAGGAACTTCACTAAGTATTATTGTACGAGCCGAACTAGGTCACCCAGGAGCCCTAATTGGAGACGATCAAATTTATAACGTTATTGTAACCGCACACGCTTTTATTATAATTTTCTTCATAGTTATGCCTATTATAATTGGAGGATTTGGTAATTGATTAGTTCCCCTAATACTAGGAGCTCCTGATATAGCCTTCCCCCGAATAAATAATATAAGATTCTGAATACTGCCCCCTTCATTAACTCTTCTATTAGCCAGTAGTATAGTGGAAAACGGTGCCGGAACTGGTTGAACAGTCTACCCCCCTCTATCAAGAGGAATTGCTCATGGAGGAGCCTCTGTAGACTTAGCCATTTTCTCCCTTCATTTGGCCGGAATTTCCTCAATTCTAGGAGCAGTAAATTTCATTACAACAGTAATTAATATACGATCTACCGGAATTACGTTAGACCGAATGCCTTTATTTGTTTGATCAGTAGTTATTACAGCTATCCTACTTCTTCTATCTCTCCCAGTATTAGCAGGAGCTATTACAATACTTTTAACGGACCGAAACTTAAATACCTCCTTTTTTGACCCAGCTGGAGGAGGTGACCCAATCCTGTACCAACATCTATTC	166	658	0	Arthropoda	Insecta	Diptera	Dolichopodidae	unknown	unknown
BIOUG97071-G05	AACATTATATTTTATTTTTGGTGCTTGAGCAGGAATAGTGGGAACTTCTCTTAGTATTATTGTTCGAATAGAATTGGGTCACCCAGGAGCATTAATTGGAGACGATCAAATTTATAATGTGATTGTTACAGCTCATGCTTTTATTATAATTTTTTTTATAGTAATGCCAATTATAATCGGAGGATTTGGAAATTGACTTGTTCCTTTAATATTAGGGGCTCCAGATATGGCTTTTCCCCGAATAAACAATATAAGTTTCTGAATACTTCCTCCTTCTCTTACTCTTTTATTAGCTTCTAGTATAGTAGAAAATGGAGCTGGAACAGGTTGAACTGTTTATCCTCCTCTATCTGCTGGAATTGCTCACGGTGGGGCTTCTGTAGATTTAGCAATTTTTTCTCTACATTTAGCTGGTATTTCATCAATTTTAGGGGCAGTAAACTTTATTACTACTGTTATTAATATACGATCAACTGGTATTACATTTGATCGAATACCTTTATTTGTTTGATCAGTAGTTATTACAGCAATTTTATTACTTTTATCTTTACCAGTTTTAGCTGGAGCAATTACTATATTATTAACAGATCGAAATTTAAATACTTCTTTCTTTGACCCCGCAGGAGGAGGAGACCCTATTTTATACCAACATTTATTT	186	658	0	Arthropoda	Insecta	Diptera	Dolichopodidae	unknown	unknown
BIOUG97071-G06	TACTTTATATTTCATTTTTGGGGCATGAGCAGGAATAGTAGGAACTTCTCTTAGTATCATTGTTCGAATAGAATTAGGGCATCCAGGAGCATTAATTGGTGATGATCAAATTTATAATGTAATTGTTACAGCCCATGCATTTATTATAATTTTCTTTATAGTAATACCTATTATAATTGGTGGATTTGGTAATTGATTAGTTCCTTTAATATTAGGAGCTCCCGATATAGCTTTTCCACGAATGAATAATATAAGTTTTTGAATACTACCCCCTTCTCTTACTCTTTTATTAGCAAGTAGTATAGTAGAAAATGGAGCTGGAACCGGTTGAACAGTTTATCCTCCTCTATCAGCAGGAATCGCCCACGGAGGAGCTTCAGTAGATTTAGCAATTTTTTCACTACATTTAGCAGGTATTTCTTCAATTTTAGGAGCTGTAAATTTTATTACAACAGTTATTAATATACGATCTACAGGAATTACATTTGACCGAATACCTTTATTTGTGTGATCTGTAGTAATTACAGCTGTTTTATTATTATTATCACTTCCAGTATTAGCGGGAGCTATTACTATATTATTAACTGATCGAAATTTAAATACTTCATTTTTTGATCCAGCAGGAGGAGGAGATCCTATTTTATATCAACATTTATTT	119	658	0	Arthropoda	Insecta	Diptera	Dolichopodidae	unknown	unknown
BIOUG97071-G07	TACTTTATATTTCATTTTTGGAGCATGAGCAGGAATAGTAGGAACATCTCTTAGTATTATTGTCCGAATAGAATTAGGTCATCCAGGAGCATTAATTGGTGATGATCAAATTTACAATGTAATTGTTACAGCTCATGCATTTATTATAATTTTCTTTATAGTTATACCTATTATAATTGGTGGATTTGGTAATTGATTAGTTCCTTTAATATTAGGAGCCCCTGATATAGCTTTTCCACGAATAAATAATATAAGTTTTTGAATATTACCTCCTTCTCTTACTCTTTTATTAGCAAGTAGTATAGTGGAAAATGGAGCTGGAACTGGATGAACAGTTTACCCCCCACTATCAGCAGGAATTGCTCATGGTGGAGCTTCAGTAGATTTAGCTATTTTTTCATTACATTTAGCCGGTATTTCTTCAATTTTAGGGGCTGTAAATTTCATTACAACAGTTATTAATATACGATCAACTGGTATTACATTTGATCGAATACCTTTATTTGTATGATCTGTAGTAATTACAGCTATTTTATTATTATTATCTTTACCAGTATTAGCTGGAGCTATTACTATATTATTAACTGATCGAAATTTAAATACATCATTTTTTGATCCCGCAGGAGGAGGAGATCCTATTTTATATCAACATTTATTT	97	658	0	Arthropoda	Insecta	Diptera	Dolichopodidae	unknown	unknown
BIOUG97071-G08	AACCCTTTATTTTATTTTCGGAGCTTGAGCCGGAATAGTTGGTACTTCACTAAGAATTATTGTTCGAGCTGAATTAGGTCACCCAGGTGCTCTAATTGGTGATGATCAAATTTATAATGTAATTGTTACTGCTCATGCTTTTGTAATAATTTTTTTTATAGTAATACCTATTATAATTGGAGGATTTGGTAATTGATTAGTTCCTCTAATATTAGGAGCCCCAGACATAGCTTTCCCTCGAATAAATAATATAAGATTTTGAATACTTCCCCCATCCCTAACCCTTTTATTAGCAAGAAGCATAGTAGAAAACGGAGCAGGAACTGGATGAACTGTTTATCCTCCTCTCTCTAGAGGAATCGCTCACGGAGGAGCATCAGTTGATCTTGCTATTTTTTCCCTTCATTTAGCAGGTATTTCATCAATTTTAGGAGCAGTAAATTTTATTACAACAGTTATTAATATACGATCTACAGGAATTACTTTAGACCGTATACCTCTATTTGTTTGATCCGTAGTTATTACAGCTATTTTATTACTTCTTTCTTTACCTGTTTTAGCCGGAGCAATTACTATACTACTAACTGATCGAAATTTAAATACATCATTTTTTGACCCAGCTGGAGGAGGAGACCCTATTCTTTATCAACACTTATTT	227	658	0	Arthropoda	Insecta	Diptera	Dolichopodidae	unknown	unknown
BIOUG97071-G09	TACTTTATATTTTATTTTTGGAGCTTGAGCAGGAATAGTTGGTACTTCTCTTAGTATTATTGTTCGAATAGAATTAGGTCACCCAGGAGCTCTAATTGGAGACGACCAAATTTATAACGTAATTGTAACAGCCCATGCATTTATTATAATTTTTTTTATAGTTATACCTATTATAATTGGAGGATTTGGAAACTGACTTGTACCTTTAATACTAGGAGCTCCCGATATAGCATTTCCTCGAATAAATAATATAAGTTTTTGAATACTTCCCCCCTCTTTAACTCTTCTTTTAGCTAGAAGTATAGTAGAAAATGGAGCAGGAACAGGTTGAACAGTATACCCACCACTTTCAGCTGGAATTGCTCATGGAGGAGCTTCAGTAGATCTAGCAATTTTTTCTCTTCATTTAGCAGGTATTTCTTCAATTTTAGGAGCCGTTAATTTTATTACAACTGTAATTAATATACGATCAACTGGTATTACTTTTGACCGAATACCTTTATTTGTCTGATCTGTTTTAATTACAGCAATTTTACTTTTATTATCTTTACCAGTATTAGCAGGAGCTATTACTATATTACTAACAGATCGAAATTTAAATACTTCTTTTTTTGACCCAGCAGGAGGAGGAGATCCAATTCTATATCAACATTTATTT	216	658	0	Arthropoda	Insecta	Diptera	Dolichopodidae	Chrysotus	unknown
BIOUG97071-G10	AACTCTATATTTTATTTTTGGGGCTTGAGCAGGAATAGTTGGAACTTCACTTAGAATTATTGTTCGAGCTGAACTAGGGCACCCCGGAGCACTAATTGGAGACGATCAAATTTACAATGTAATTGTAACTGCCCATGCATTTGTAATAATTTTTTTTATAGTTATACCAATCATAATCGGAGGATTTGGAAATTGATTGGTGCCACTAATATTAGGAGCACCAGATATAGCTTTCCCCCGTATAAATAATATAAGATTCTGAATACTTCCCCCTTCTTTAACACTATTATTAACTAGTAGTATAGTAGAAAACGGGGCCGGAACCGGCTGAACTGTTTATCCGCCCCTATCTGCTGGAATTGCCCATGGAGGAGCATCTGTTGATCTAGCCATCTTTTCCCTCCACTTAGCAGGAATTTCATCTATTCTAGGAGCAGTAAATTTCATTACAACAGTAATTAATATACGATCTACTGGTATTAGATTTGACCGAATACCCTTATTCGTGTGATCAGTTGTTATTACAGCCATTTTATTATTACTCTCTCTCCCTGTTCTAGCAGGAGCTATCACAATGCTTCTAACAGACCGAAACTTAAATACATCATTTTTCGATCCCGCTGGCGGAGGAGATCCTATTTTATACCAACATTTATTT	74	658	0	Arthropoda	Insecta	Diptera	Dolichopodidae	unknown	unknown
BIOUG97071-G11	TACTTTATATTTTATTTTTGGAGCTTGAGCAGGAATAGTTGGTACTTCTCTTAGTATTATTGTTCGAATAGAATTAGGTCACCCAGGAGCTCTAATTGGAGACGACCAAATTTATAACGTAATTGTAACAGCCCATGCATTTATTATAATTTTTTTTATAGTTATACCTATTATAATTGGAGGATTTGGAAACTGACTTGTACCTTTAATACTAGGAGCTCCCGATATAGCATTTCCTCGAATAAATAATATAAGTTTTTGAATACTTCCCCCCTCTTTAACTCTTCTTTTAGCTAGAAGTATAGTAGAAAATGGAGCAGGAACAGGTTGAACAGTATACCCACCACTTTCAGCTGGAATTGCTCATGGAGGAGCTTCAGTAGATCTAGCAATTTTTTCTCTTCATTTAGCAGGTATTTCTTCAATTTTAGGAGCCGTTAATTTTATTACAACTGTAATTAATATACGATCAACTGGTATTACTTTTGACCGAATACCTTTATTTGTCTGATCTGTTTTAATTACAGCAATTTTACTTTTATTATCTTTACCAGTATTAGCAGGAGCTATTACTATATTACTAACAGATCGAAATTTAAATACTTCTTTTTTTGACCCAGCAGGAGGAGGAGATCCAATTCTATATCAACATTTATTT	226	658	0	Arthropoda	Insecta	Diptera	Dolichopodidae	Chrysotus	unknown
BIOUG97071-G12	AACTTTATATTTTATTTTTGGTGCATGAGCAGGAATAGTGGGAACATCCTTAAGTATTATTGTACGAATAGAATTAGGTCATCCAGGAGCATTAATTGGAGATGATCAAATTTATAATGTTATTGTTACAGCTCATGCATTTATTATAATTTTTTTTATAGTAATACCCATTATAATTGGTGGATTTGGAAACTGATTAGTACCATTAATATTAGGAGCCCCTGATATAGCTTTTCCACGTATAAATAATATAAGATTTTGAATATTACCCCCATCTCTCACCTTATTATTAGCAAGAAGTATAGTAGAAAATGGAGCAGGAACAGGATGAACAGTATACCCACCTTTATCCGCAGGAATTGCTCATGGAGGAGCATCTGTAGATCTTGCAATTTTTTCTCTTCACTTAGCAGGTATTTCATCCATTTTAGGTGCAGTTAATTTTATTACTACCGTAATTAATATACGATCTACTGGAATTACATTTGATCGTATGCCTTTATTTGTTTGATCAGTAGTAATTACAGCTGTATTATTATTATTATCTTTACCAGTATTAGCTGGAGCTATTACAATACTATTAACTGACCGAAATCTAAATACATCATTTTTTGATCCAGCGGGAGGAGGAGACCCAATTTTATATCAACATTTATTT	224	658	0	Arthropoda	Insecta	Diptera	Dolichopodidae	unknown	unknown
BIOUG97071-H01	AACATTATATTTTATTTTTGGAGCTTGAGCAGGAATAGTAGGAACATCCCTTAGAATTATCGTTCGAATAGAATTAGGCCATCCTGGAGCATTAATTGGAGATGATCAAATTTATAATGTAATTGTAACAGCTCATGCTTTTATTATAATTTTTTTTATAGTAATACCTATTATAATTGGAGGATTTGGAAATTGATTAGTACCTTTAATATTAGGAGCCCCTGATATAGCATTCCCCCGAATGAATAATATAAGTTTTTGAATATTGCCCCCATCTCTTACACTATTGCTAACAAGTAGTATAGTAGAAAATGGAGCTGGAACAGGATGAACTGTTTACCCCCCGTTATCTGCGGGAATTGCCCATGGAGGAGCTTCAGTCGATTTAGCAATTTTTTCTTTACATTTAGCGGGTATCTCATCTATTTTAGGTGCAGTAAATTTTATTACAACAGTAATTAATATACGATCTACTGGAATTACATTCGACCGTATACCTTTATTTGTATGATCAGTAATAATTACTGCAATTTTACTTTTATTATCATTACCAGTTTTAGCCGGAGCTATTACAATATTATTAACAGATCGAAATTTAAATACTTCATTTTTTGACCCTGCAGGAGGAGGAGATCCTATTTTATATCAACATTTATTT	195	658	0	Arthropoda	Insecta	Diptera	Dolichopodidae	unknown	unknown
BIOUG97071-H02	AACATTATATTTTATTTTTGGAGCTTGAGCAGGAATAGTTGGAACATCTCTAAGTATTATTGTTCGAGCAGAACTAGGACATCCAGGAGCTTTAATTGGAGATGATCAAATTTATAATGTTGTAGTTACAGCTCATGCATTTATTATAATTTTCTTTATAGTAATGCCAATTATAATTGGTGGATTTGGTAATTGACTTGTGCCCCTAATATTAGGAGCACCTGATATAGCTTTTCCACGAATAAATAATATAAGTTTTTGAATATTACCACCCTCATTGACACTATTATTAGCTAGAAGTATAGTAGAAAATGGGGCAGGAACAGGTTGAACTGTTTATCCTCCTTTATCTGCTGGAATTGCCCATGGGGGAGCCTCAGTAGATTTAGCAATTTTCTCTCTTCATTTAGCAGGTATTTCATCTATTTTAGGGGCTGTTAATTTCATTACTACCGTAATTAATATACGATCAACAGGAATTACATTTGACCGAATGCCTTTATTTGTATGATCTGTTGTAATTACAGCTATCTTATTACTTTTATCTTTACCAGTTCTAGCCGGAGCTATTACTATATTATTAACTGATCGAAATTTAAATACATCATTTTTTGACCCTGCTGGAGGAGGAGACCCAATTTTATATCAACACTTATTT	165	658	0	Arthropoda	Insecta	Diptera	Dolichopodidae	unknown	unknown
BIOUG97071-H03	AACATTATATTTTATTTTTGGAGCTTGAGCAGGAATAGTAGGAACATCCCTTAGAATTATCGTTCGAATAGAATTAGGCCATCCTGGAGCATTAATTGGAGATGATCAAATTTATAATGTAATTGTAACAGCTCATGCTTTTATTATAATTTTTTTTATAGTAATACCTATTATAATTGGAGGATTTGGAAATTGATTAGTACCTTTAATATTAGGAGCCCCTGATATAGCATTCCCCCGAATGAATAATATAAGTTTTTGAATATTACCCCCATCTCTTACACTATTGCTAACAAGTAGTATAGTAGAAAATGGAGCTGGAACAGGATGAACTGTTTACCCCCCACTATCTGCGGGAATTGCCCATGGAGGGGCTTCAGTCGATTTAGCAATTTTTTCTTTACATTTAGCGGGTATCTCATCTATTTTAGGTGCAGTAAATTTTATTACAACAGTAATTAATATACGATCTACTGGAATCACATTCGATCGTATACCTTTATTTGTATGATCAGTAATAATTACTGCAATTTTACTTTTATTATCATTACCAGTTTTAGCCGGAGCTATTACAATATTATTAACAGATCGAAATTTAAATACTTCATTTTTTGACCCTGCAGGAGGAGGAGATCCTATTTTATATCAACATTTATTT	175	658	0	Arthropoda	Insecta	Diptera	Dolichopodidae	unknown	unknown
BIOUG97071-H04	TACTTTATATTTCATTTTTGGAGCATGAGCAGGAATAGTAGGAACATCTCTTAGTATTATTGTTCGAATAGAATTAGGACACCCAGGAGCATTAATTGGGGATGATCAAATTTATAATGTAATTGTTACAGCCCATGCATTTATTATAATTTTCTTTATAGTTATACCTATTATAATTGGAGGATTTGGTAATTGATTAGTTCCTTTAATATTAGGAGCTCCTGATATAGCTTTTCCACGAATAAATAATATAAGTTTTTGAATATTACCCCCTTCCCTTACTCTTTTATTAGCAAGTAGTATAGTTGAAAATGGAGCTGGAACTGGATGAACAGTTTACCCCCCTCTATCAGCAGGAATTGCTCATGGTGGAGCTTCAGTAGATTTAGCTATTTTTTCATTACATTTAGCTGGTATTTCATCAATTTTAGGAGCTGTAAATTTCATTACAACAGTAATTAATATACGATCTACAGGAATTACATTTGATCGAATACCCTTATTTGTGTGATCTGTAGTAATTACAGCAGTTCTATTATTATTATCTTTACCAGTATTAGCTGGAGCTATTACTATATTATTAACTGATCGAAACTTAAATACATCATTTTTTGACCCCGCAGGAGGAGGTGACCCAATTTTATATCAACATTTATTT	49	658	0	Arthropoda	Insecta	Diptera	Dolichopodidae	unknown	unknown
BIOUG97071-H05	TACTTTATATTTTATTTTTGGAGCTTGAGCAGGAATAGTTGGTACTTCTCTTAGTATTATTGTTCGAATAGAATTAGGTCACCCAGGAGCCCTAATTGGAGACGACCAAATTTATAACGTAATTGTAACAGCCCATGCATTTATTATAATTTTTTTTATAGTTATACCTATTATAATTGGAGGATTTGGAAACTGACTTGTACCTTTAATACTAGGAGCTCCCGATATAGCATTTCCTCGAATAAATAATATAAGTTTTTGAATACTTCCCCCCTCTTTAACTCTTCTTTTAGCTAGAAGTATAGTAGAAAATGGAGCAGGAACAGGTTGAACAGTATATCCACCACTTTCAGCTGGAATTGCTCATGGAGGAGCTTCAGTAGATCTAGCAATTTTTTCTCTTCATTTAGCAGGTATTTCTTCAATTTTAGGAGCCGTTAATTTTATTACAACTGTAATTAATATACGATCAACTGGTATTACTTTTGACCGAATACCTTTATTTGTCTGATCTGTTTTAATTACAGCAATTTTACTTTTATTATCTTTACCAGTATTAGCAGGAGCTATTACTATATTACTAACAGATCGAAATTTAAATACTTCTTTTTTTGACCCAGCAGGAGGAGGAGATCCAATTCTATATCAACATTTATTT	174	658	0	Arthropoda	Insecta	Diptera	Dolichopodidae	Chrysotus	unknown
BIOUG97071-H06	TACTTTATATTTCATTTTTGGAGCATGAGCAGGAATAGTAGGAACATCTCTTAGTATTATTGTTCGAATAGAATTAGGACACCCAGGAGCATTAATTGGAGATGATCAAATTTATAATGTAATTGTTACAGCCCATGCATTTATTATAATTTTCTTTATAGTTATACCTATTATAATTGGAGGATTTGGTAATTGATTAGTTCCTTTAATATTAGGGGCTCCTGATATAGCTTTTCCACGAATAAATAATATAAGTTTTTGAATATTACCCCCTTCCCTTACTCTTTTATTAGCAAGTAGTATAGTTGAAAATGGAGCTGGAACTGGATGAACAGTTTACCCCCCTCTATCAGCAGGAATTGCTCATGGTGGGGCTTCAGTAGATTTAGCTATTTTTTCATTACATTTAGCTGGTATTTCATCAATTTTAGGAGCTGTAAATTTCATTACAACAGTAATTAATATACGATCTACAGGAATTACATTTGATCGAATACCTTTATTTGTGTGATCTGTAGTAATTACAGCAGTTCTATTATTATTATCTTTACCAGTATTAGCTGGAGCTATTACTATATTATTAACTGATCGAAACTTAAATACATCATTTTTTGACCCCGCAGGAGGAGGTGACCCAATTTTATATCAGCATTTATTT	9	658	0	Arthropoda	Insecta	Diptera	Dolichopodidae	unknown	unknown
BIOUG97071-H07	AACATTATATTTTATTTTTGGTGCTTGAGCAGGAATAGTAGGAACATCTCTTAGTATTATTATTCGTATAGAATTAGGTCATCCAGGAGCTTTAATTGGAGATGATCAAATTTATAATGTTGTTGTAACAGCTCATGCTTTTATTATAATTTTCTTTATAGTTATACCTATTATAATTGGTGGATTTGGTAATTGATTAGTTCCTTTAATATTAGGAGCTCCCGATATAGCTTTTCCACGAATAAATAATATAAGTTTTTGAATATTACCTCCATCTATTACATTATTATTAGCCAGTAGTATAGTAGAAAATGGAGCAGGTACAGGATGAACTGTTTATCCCCCTCTTTCTAGAGGAATTGCTCACGGAGGGGCTTCTGTAGATTTAGCTATTTTTTCTCTTCATTTAGCTGGTATTTCATCTATTTTAGGGGCAGTAAATTTTATTACAACTGTTATTAATATGCGTTCAACTGGAATTACATTTGATCGAATACCTCTATTTGTTTGATCTGTTGTAATTACTGCTATTTTATTACTTCTATCTTTACCAGTATTAGCTGGAGCTATTACTATATTATTAACAGATCGAAATTTAAATACATCATTCTTTGACCCAGCAGGAGGAGGAGACCCAATCTTATATCAACATTTATTT	203	658	0	Arthropoda	Insecta	Diptera	Dolichopodidae	unknown	unknown
BIOUG97071-H08	TACTTTATATTTCATTTTTGGAGCATGAGCAGGAATAGTAGGAACATCTCTTAGTATTATTGTTCGAATAGAATTGGGACACCCAGGAGCATTAATTGGGGATGATCAAATTTATAATGTAATTGTTACAGCCCATGCATTTATTATAATTTTCTTTATAGTTATACCTATTATAATTGGAGGATTTGGTAATTGATTAGTTCCTTTAATATTAGGAGCTCCTGATATAGCTTTTCCACGAATAAATAATATAAGTTTTTGAATATTACCCCCTTCCCTTACTCTTTTATTAGCAAGTAGTATAGTTGAAAATGGAGCTGGAACTGGATGAACAGTTTACCCCCCTCTATCAGCAGGAATTGCTCATGGTGGAGCTTCAGTAGATTTAGCTATTTTTTCATTACATTTAGCTGGTATTTCATCAATTTTAGGAGCTGTAAATTTCATTACAACAGTAATTAATATACGATCTACAGGAATTACATTTGATCGAATACCCTTATTTGTGTGATCTGTAGTAATTACAGCAGTTCTATTATTACTATCTTTACCAGTATTAGCTGGAGCTATTACTATATTATTAACTGATCGAAACTTAAATACATCATTTTTTGACCCCGCAGGAGGAGGTGACCCAATTTTATATCAACATTTATTT	109	658	0	Arthropoda	Insecta	Diptera	Dolichopodidae	unknown	unknown
BIOUG97071-H09	TACTTTATATTTCATTTTTGGAGCATGAGCAGGAATAGTAGGAACATCTCTTAGTATTATTGTTCGAATAGAATTAGGACACCCAGGAGCATTAATTGGGGATGATCAAATTTATAATGTAATTGTTACAGCCCATGCATTTATTATAATTTTCTTTATAGTTATACCTATTATAATTGGAGGATTTGGTAATTGATTAGTTCCTTTAATATTAGGAGCTCCTGATATAGCTTTTCCACGAATAAATAATATAAGTTTTTGAATATTACCCCCTTCCCTTACTCTTTTATTAGCAAGTAGTATAGTTGAAAATGGAGCTGGAACTGGATGAACAGTTTACCCCCCTCTATCAGCAGGAATTGCTCATGGTGGAGCTTCAGTAGATTTAGCTATTTTTTCATTACATTTAGCTGGTATTTCATCAATTTTAGGAGCTGTAAATTTCATTACAACAGTAATTAATATACGATCTACAGGAATTACATTTGATCGAATACCCTTATTTGTGTGATCTGTAGTAATTACAGCAGTTCTATTATTATTATCTTTACCAGTATTAGCTGGAGCTATTACTATATTATTAACTGATCGAAACTTAAATACATCATTTTTTGACCCCGCAGGAGGAGGTGACCCAATTTTATATCAACATTTATTT	127	658	0	Arthropoda	Insecta	Diptera	Dolichopodidae	unknown	unknown
BIOUG97071-H10	AACATTATATTTTATTTTTGGAGCTTGAGCAGGAATAGTAGGAACATCCCTTAGAATTATCGTTCGAATAGAATTAGGCCATCCTGGAGCATTAATTGGAGATGATCAAATTTATAATGTAATTGTAACAGCTCATGCTTTTATTATAATTTTTTTTATAGTAATACCTATTATAATTGGAGGATTTGGAAATTGATTAGTACCTTTAATATTAGGAGCCCCTGATATAGCATTCCCCCGAATGAATAATATAAGTTTTTGAATATTACCTCCATCTCTTACACTATTGCTAACAAGTAGTATAGTAGAAAATGGAGCTGGAACAGGATGAACTGTTTACCCCCCGCTATCTGCGGGAATTGCCCATGGAGGGGCTTCAGTCGATTTAGCAATTTTTTCTTTACATTTAGCGGGTATCTCATCTATTTTAGGTGCAGTAAATTTTATTACAACAGTAATTAATATACGATCTACTGGAATCACATTCGACCGTATACCTTTATTTGTATGATCAGTAATAATTACTGCAATTTTACTTTTATTATCATTACCAGTTTTAGCCGGAGCTATTACAATATTATTAACAGATCGAAATTTAAATACTTCATTTTTTGACCCTGCAGGAGGAGGAGATCCTATTTTATATCAACATTTATTT	201	658	0	Arthropoda	Insecta	Diptera	Dolichopodidae	unknown	unknown
BIOUG97071-H11	AACATTATATTTTATTTTTGGTGCTTGAGCAGGAATAGTGGGAACTTCTCTTAGTATTATTGTTCGAATAGAGTTAGGTCACCCAGGAGCATTAATTGGAGACGATCAAATTTATAATGTGATTGTTACAGCTCATGCTTTTATTATAATTTTTTTTATAGTAATGCCAATTATAATTGGAGGATTTGGAAATTGACTTGTTCCTTTAATATTAGGGGCTCCAGATATGGCTTTCCCCCGAATAAACAATATAAGTTTTTGAATACTTCCCCCTTCTCTTACTCTTTTATTAGCTTCTAGTATAGTAGAAAATGGAGCTGGAACAGGTTGAACTGTTTACCCTCCTCTATCTGCTGGAATTGCTCACGGTGGGGCTTCTGTAGATTTAGCAATTTTTTCTCTACATTTAGCTGGTATTTCATCAATTTTAGGGGCAGTAAATTTTATTACTACTGTTATTAATATACGATCAACTGGTATTACATTTGATCGAATACCTTTATTTGTTTGATCAGTAGTTATTACAGCAATTTTATTACTTTTATCTTTACCAGTTTTAGCTGGAGCAATTACTATATTATTAACAGATCGAAATTTAAATACTTCTTTCTTTGACCCCGCAGGAGGAGGAGACCCTATTTTATACCAACATTTATTT	155	658	0	Arthropoda	Insecta	Diptera	Dolichopodidae	unknown	unknown
BIOUG97072-A01	TACTTTATATTTCATTTTTGGAGCATGAGCAGGAATAGTAGGAACATCTCTTAGTATTATTGTTCGAATAGAATTAGGACACCCAGGAGCATTAATTGGGGATGATCAAATTTATAATGTAATTGTTACAGCCCATGCATTTATTATAATTTTCTTTATAGTTATACCTATTATAATTGGAGGATTTGGTAATTGATTAGTTCCTTTAATATTAGGAGCTCCTGATATAGCTTTTCCACGAATAAATAATATAAGTTTTTGAATATTACCCCCTTCCCTTACTCTTTTATTAGCAAGTAGTATAGTTGAAAATGGAGCTGGAACTGGATGAACAGTTTACCCCCCTCTATCAGCAGGAATTGCTCATGGTGGAGCTTCAGTAGATTTAGCTATTTTTTCATTACATTTAGCTGGTATTTCATCAATTTTAGGAGCTGTAAATTTTATTACAACAGTAATTAATATACGATCTACAGGAATTACATTTGATCGAATACCCTTATTTGTGTGATCTGTAGTAATTACAGCAGTTCTATTATTATTATCTTTACCAGTATTAGCTGGAGCTATTACTATATTATTAACTGATCGAAACTTAAATACATCATTTTTTGACCCCGCAGGAGGAGGTGACCCAATTTTATATCAACATTTATTT	66	658	0	Arthropoda	Insecta	Diptera	Dolichopodidae	unknown	unknown
BIOUG97072-A02	TACATTATATTTTATTTTCGGGGCCTGAGCAGGAATAGTAGGTACTTCACTTAGAATTATTGTTCGAGCAGAATTAGGTCACCCCGGAGCATTAATTGGAGACGACCAAATTTACAATGTAATTGTAACTGCACACGCATTTGTAATAATTTTCTTTATAGTTATACCCATCATAATTGGAGGATTTGGTAATTGACTAGTGCCACTTATATTAGGGGCCCCAGACATAGCTTTCCCCCGAATAAACAATATAAGATTCTGAATATTGCCCCCCTCTTTAACACTATTACTTACAAGAAGTATAGTAGAAAACGGTGCTGGGACTGGTTGAACTGTGTACCCTCCTCTATCAGCAGGTATCGCTCATGGTGGTGCATCTGTAGATTTAGCAATTTTCTCCCTTCATTTAGCAGGTATCTCATCTATTTTAGGTGCAGTAAATTTCATTACAACAGTAATTAATATACGATCAACAGGAATTAGATTCGACCGAATACCCCTATTTGTATGATCAGTAGTTATTACAGCTATTTTACTACTATTGTCACTACCTGTACTAGCAGGAGCCATCACAATACTTCTAACGGACCGAAATCTAAATACATCATTCTTCGACCCCGCTGGAGGAGGAGACCCTATTTTATACCAACATTTATTC	125	658	0	Arthropoda	Insecta	Diptera	Dolichopodidae	unknown	unknown
BIOUG97072-A03	TACTTTATATTTTATTTTTGGAGCTTGAGCAGGAATAGTTGGTACTTCTCTTAGTATTATTGTTCGAATAGAATTAGGTCACCCAGGAGCTCTAATTGGAGACGACCAAATTTATAACGTAATTGTAACAGCCCATGCATTTATTATAATTTTTTTTATAGTTATACCTATTATAATTGGAGGATTTGGAAACTGACTTGTACCTTTAATACTAGGAGCTCCCGATATAGCATTTCCTCGAATAAATAATATAAGTTTTTGAATACTTCCCCCCTCTTTAACTCTTCTTTTAGCTAGAAGTATAGTAGAAAATGGAGCAGGAACAGGTTGAACAGTATACCCACCACTTTCAGCTGGAATTGCTCATGGAGGAGCTTCAGTAGATCTAGCAATTTTTTCTCTTCATTTAGCAGGTATTTCTTCAATTTTAGGAGCCGTTAATTTTATTACAACTGTAATTAATATACGATCAACTGGTATTACTTTTGACCGAATACCTTTATTTGTCTGATCTGTTTTAATTACAGCAATTTTACTTTTATTATCTTTACCAGTATTAGCAGGAGCTATTACTATATTACTAACAGATCGAAATTTAAATACTTCTTTTTTTGACCCAGCAGGAGGAGGAGATCCAATTCTATATCAACATTTATTT	226	658	0	Arthropoda	Insecta	Diptera	Dolichopodidae	Chrysotus	unknown
BIOUG97072-A04	TACTTTATATTTTATTTTTGGAGCTTGAGCAGGAATAGTTGGTACTTCTCTTAGTATTATTGTTCGAATAGAATTAGGTCACCCAGGAGCTCTAATTGGAGACGACCAAATTTATAACGTAATTGTAACAGCCCATGCATTTATTATAATTTTTTTTATAGTTATACCTATTATAATTGGAGGGTTTGGAAACTGACTTGTACCTTTAATACTAGGAGCTCCCGATATAGCATTTCCTCGAATAAATAATATAAGTTTTTGAATACTTCCCCCCTCTTTAACTCTTCTTTTAGCTAGAAGTATAGTAGAAAATGGAGCAGGGACAGGTTGAACAGTATACCCACCACTTTCAGCTGGAATTGCGCATGGAGGAGCTTCAGTAGATCTAGCAATTTTTTCTCTTCATTTAGCAGGTATTTCTTCAATTTTAGGAGCTGTTAATTTTATTACAACTGTAATTAATATACGATCAACTGGTATTACTTTTGACCGAATACCTTTATTTGTCTGATCTGTTTTAATTACAGCAATTTTACTTTTATTATCTTTACCAGTATTAGCAGGAGCTATTACTATATTACTAACAGATCGAAATTTAAATACTTCTTTTTTTGATCCAGCAGGAGGAGGAGACCCAATTCTATATCAACATTTATTT	148	658	0	Arthropoda	Insecta	Diptera	Dolichopodidae	Chrysotus	unknown
BIOUG97072-A05	AACATTATATTTTATTTTTGGAGCTTGAGCAGGAATAGTAGGAACATCCCTTAGAATTATCGTTCGAATAGAATTAGGCCATCCTGGAGCATTAATTGGAGATGATCAAATTTATAATGTAATTGTAACAGCTCATGCTTTTATTATAATTTTTTTTATAGTAATACCTATTATAATTGGAGGATTTGGAAATTGATTAGTACCTTTAATATTAGGAGCCCCTGATATAGCATTCCCCCGAATGAATAATATAAGTTTTTGAATATTACCCCCATCTCTTACACTATTGCTAACAAGTAGTATAGTAGAAAATGGAGCTGGAACAGGATGAACTGTTTACCCCCCGCTATCTGCAGGAATTGCCCATGGAGGAGCTTCAGTCGATTTAGCAATTTTTTCTTTACATTTAGCAGGTATCTCATCTATTTTAGGTGCAGTAAATTTTATTACAACAGTAATTAATATACGATCTACTGGAATTACATTCGACCGTATACCTTTATTTGTATGATCAGTAATAATTACTGCAATTTTACTTTTATTATCATTACCAGTTTTAGCCGGAGCTATTACAATATTATTAACAGATCGAAATTTAAATACTTCATTTTTTGACCCTGCAGGAGGAGGAGATCCTATTTTATATCAACATTTATTT	128	658	0	Arthropoda	Insecta	Diptera	Dolichopodidae	unknown	unknown
BIOUG97072-A06	TACTTTATATTTCATTTTTGGAGCATGAGCAGGAATAGTAGGAACATCTCTTAGTATTATTGTTCGAATAGAATTAGGACACCCAGGAGCATTAATTGGAGATGATCAAATTTATAATGTAATTGTTACAGCCCATGCATTTATTATAATTTTCTTTATAGTTATACCTATTATAATTGGAGGATTTGGTAATTGATTAGTTCCTTTAATATTAGGAGCTCCTGATATAGCTTTTCCACGAATAAATAATATAAGTTTTTGAATATTACCCCCTTCCCTTACTCTTTTATTAGCAAGTAGTATAGTTGAAAATGGAGCTGGAACTGGATGAACAGTTTACCCCCCTCTATCAGCAGGAATTGCTCATGGTGGAGCTTCAGTAGATTTAGCTATTTTTTCATTACATTTAGCTGGTATTTCATCAATTTTAGGAGCTGTAAATTTCATTACAACAGTAATTAATATACGATCTACAGGAATTACATTTGATCGAATACCCTTATTTGTGTGATCTGTAGTAATTACAGCAGTTCTATTATTATTATCTTTACCAGTATTAGCTGGAGCTATTACTATATTATTAACTGATCGAAACTTAAATACATCATTTTTTGACCCCGCAGGAGGAGGTGACCCAATTTTATATCAACATTTATTT	58	658	0	Arthropoda	Insecta	Diptera	Dolichopodidae	unknown	unknown
BIOUG97072-A07	TACTTTATATTTTATTTTTGGAGCATGAGCAGGAATAGTAGGAACATCTCTTAGTATTATTGTCCGAATAGAATTAGGTCATCCAGGAGCATTAATTGGTGATGATCAAATTTACAATGTAATTGTTACAGCTCATGCATTTATTATAATTTTCTTTATAGTTATACCTATTATAATTGGTGGATTTGGTAATTGATTAGTTCCTTTAATATTAGGAGCTCCTGATATAGCTTTTCCACGAATAAATAATATAAGTTTTTGAATATTACCCCCTTCTCTTACTCTTTTATTAGCAAGTAGTATAGTGGAAAATGGAGCTGGAACTGGATGAACAGTTTACCCCCCACTATCAGCAGGAATTGCTCATGGTGGAGCTTCAGTAGATTTAGCTATTTTTTCATTACATTTAGCCGGTATTTCTTCAATTTTAGGAGCTGTAAATTTCATTACAACAGTTATTAATATACGATCAACTGGTATTACATTTGATCGAATACCTTTATTTGTATGATCTGTAGTAATTACAGCTATTTTATTATTATTATCTTTACCAGTATTAGCTGGAGCTATTACTATATTATTAACTGATCGAAATTTAAATACATCATTTTTTGATCCCGCAGGAGGAGGAGACCCTATTTTATATCAACATTTATTT	84	658	0	Arthropoda	Insecta	Diptera	Dolichopodidae	unknown	unknown
BIOUG97072-A08	TACTTTATATTTCATTTTTGGAGCATGAGCAGGAATAGTAGGAACATCTCTTAGTATTATTGTTCGAATAGAATTAGGACACCCAGGAGCATTAATTGGGGATGATCAAATTTATAATGTAATTGTTACAGCCCATGCATTTATTATAATTTTCTTTATAGTTATACCTATTATAATTGGAGGATTTGGTAATTGATTAGTTCCTTTAATATTAGGGGCTCCTGATATAGCTTTTCCACGAATAAATAATATAAGTTTTTGAATATTACCCCCTTCCCTTACTCTTTTATTAGCAAGCAGTATAGTTGAAAATGGAGCTGGAACTGGATGAACAGTTTACCCCCCTCTATCAGCAGGAATTGCTCATGGTGGGGCTTCAGTAGATTTAGCTATTTTTTCATTACATTTAGCTGGTATTTCATCAATTTTAGGAGCTGTAAATTTCATTACAACAGTAATTAATATACGATCTACAGGAATTACATTTGATCGAATACCCTTATTTGTGTGATCTGTAGTAATTACAGCAGTTCTATTATTATTATCTTTACCAGTATTAGCTGGAGCTATTACTATATTATTAACTGATCGAAACTTAAATACATCATTTTTTGACCCCGCAGGAGGAGGTGACCCAATTTTATATCAACATTTATTT	50	658	0	Arthropoda	Insecta	Diptera	Dolichopodidae	unknown	unknown
BIOUG97072-A09	TACTTTATATTTCATTTTTGGAGCATGAGCAGGAATAGTAGGAACATCTCTTAGTATTATTGTTCGAATAGAATTAGGACACCCAGGAGCATTAATTGGGGATGATCAAATTTATAATGTAATTGTTACAGCCCATGCATTTATTATAATTTTCTTTATAGTTATACCTATTATAATTGGAGGATTTGGTAATTGATTAGTTCCTTTAATATTAGGAGCTCCTGATATAGCTTTTCCACGAATAAATAATATAAGTTTTTGAATATTACCCCCTTCCCTTACTCTTTTATTAGCAAGTAGTATAGTTGAAAATGGAGCTGGAACTGGATGAACAGTTTACCCCCCTCTATCAGCAGGAATTGCTCATGGTGGAGCTTCAGTAGATTTAGCTATTTTTTCATTACATTTAGCTGGTATTTCATCAATTTTAGGAGCTGTAAATTTCATTACAACAGTAATTAATATACGATCTACAGGAATTACATTTGATCGAATACCCTTATTTGTGTGATCTGTAGTAATTACAGCAGTTCTATTATTATTATCTTTACCAGTATTAGCTGGAGCTATTACTATATTATTAACTGATCGAAACTTAAATACATCATTTTTTGACCCCGCAGGAGGAGGTGACCCAATTTTATATCAACATTTATTT	96	658	0	Arthropoda	Insecta	Diptera	Dolichopodidae	unknown	unknown
BIOUG97072-A10	TACTTTATATTTTATTTTTGGAGCTTGAGCAGGAATAGTTGGTACTTCTCTTAGTATTATTGTTCGAATAGAATTAGGTCACCCAGGAGCTCTAATTGGAGACGACCAAATTTATAACGTAATTGTAACAGCCCATGCATTTATTATAATTTTTTTTATAGTTATACCTATTATAATTGGAGGATTTGGAAACTGACTTGTACCTTTAATACTAGGAGCTCCCGATATAGCATTTCCTCGAATAAATAATATAAGTTTTTGAATACTCCCCCCTCTTTAACTCTTCTTTTAGCTAGAAGTATAGTAGAAAATGGAGCAGGAACAGGTTGAACAGTATACCCACCACTTTCAGCTGGAATTGCTCATGGAGGAGCTTCAGTAGATCTAGCAATTTTTTCTCTTCATTTAGCAGGTATTTCTTCAATTTTAGGAGCCGTTAATTTTATTACAACTGTAATTAATATACGATCAACTGGTATTACTTTTGACCGAATACCTTTATTTGTCTGATCTGTTTTAATTACAGCAATTTTACTTTTATTATCTTTACCAGTATTAGCAGGAGCTATTACTATATTACTAACAGATCGAAATTTAAATACTTCTTTTTTTGACCCAGCAGGAGGAGGAGATCCAATTCTATATCAACATTTATTT	146	657	0	Arthropoda	Insecta	Diptera	Dolichopodidae	Chrysotus	unknown
BIOUG97072-A11	TACTTTATATTTCATTTTTGGAGCATGAGCAGGAATAGTAGGAACATCTCTTAGTATTATTGTTCGAATAGAATTAGGACACCCAGGAGCATTAATTGGGGATGATCAAATTTATAATGTAATTGTTACAGCCCATGCATTTATTATAATTTTCTTTATAGTTATACCTATTATAATTGGAGGGTTTGGTAATTGATTAGTTCCTTTAATATTAGGAGCTCCTGATATAGCTTTTCCACGAATAAATAATATAAGTTTTTGAATATTACCCCCTTCCCTTACTCTTTTATTAGCAAGTAGTATAGTTGAAAATGGAGCTGGAACTGGATGAACAGTTTACCCCCCTCTATCAGCAGGAATTGCTCATGGTGGAGCTTCAGTAGATTTAGCTATTTTTTCATTACATTTAGCTGGTATTTCATCAATTTTAGGAGCTGTAAATTTCATTACAACAGTAATTAATATACGATCTACAGGAATTACATTTGATCGAATACCCTTATTTGTGTGATCTGTAGTAATTACAGCAGTTCTATTATTATTATCTTTACCAGTATTAGCTGGAGCTATTACTATATTATTAACTGATCGAAACTTAAATACATCATTTTTTGACCCCGCAGGAGGAGGTGACCCAATTTTATATCAACATTTATTT	77	658	0	Arthropoda	Insecta	Diptera	Dolichopodidae	unknown	unknown
BIOUG97072-A12	AACATTATATTTCATTTTCGGAGCATGAACAGGAATAGTAGGAACCTCTCTAAGAATCATTGTACGAGCAGAACTAGGTCACCCAGGCGCACTGATTGGTGATGACCAAATTTATAATGTTATTGTAACAGCCCACGCATTTATTATAATTTTCTTTATAGTAATGCCTATTATAATTGGAGGATTTGGTAACTGATTAGTCCCCCTTATATTAGGTGCCCCTGACATGGCTTTTCCACGAATAAATAACATAAGATTCTGAATACTCCCCCCTTCCTTAACTCTTCTTTTAGCAAGAAGAATAGTAGAAAACGGAGCAGGAACAGGATGAACCGTTTATCCCCCTCTATCAAGAGGAATCGCCCATGGAGGGGCATCAGTAGATTTAGCAATTTTTTCACTACATTTAGCTGGAATTTCATCAATCCTGGGCGCTGTAAACTTTATTACTACAGTAATCAATATACGATCAACAGGAATTACATTTGATCGTATACCCTTATTTGTTTGATCAGTAGTAATTACTGCAATTTTACTACTCCTATCTTTACCAGTATTAGCTGGAGCTATTACTATACTATTAACAGATCGTAACTTAAATACTTCATTTTTTGACCCAGCAGGAGGAGGAGACCCTATCTTATATCAACACCTCTTT	237	658	0	Arthropoda	Insecta	Diptera	unknown	unknown	unknown
BIOUG97072-B01	AACATTATATTTTATTTTTGGAGCTTGAGCAGGAATAGTAGGAACATCCCTTAGAATTATCGTTCGAATAGAATTAGGCCATCCTGGAGCATTAATTGGAGATGATCAAATTTATAATGTAATTGTAACAGCTCATGCTTTTATTATAATTTTTTTTATAGTAATACCTATTATAATTGGAGGATTTGGAAATTGATTAGTACCTTTAATATTAGGAGCCCCTGATATAGCATTCCCCCGAATGAATAATATAAGTTTTTGAATATTACCCCCATCTCTTACACTATTGCTAACAAGTAGTATAGTAGAAAATGGAGCTGGAACAGGATGAACTGTTTACCCCCCACTATCTGCGGGAATTGCCCATGGAGGGGCTTCAGTCGATTTAGCAATTTTTTCTTTACATTTAGCGGGTATCTCATCTATTTTAGGTGCAGTAAATTTTATTACAACAGTAATTAATATACGATCTACTGGAATCACATTCGATCGTATACCTTTATTTGTATGATCAGTAATAATTACTGCAATTTTACTTTTATTATCATTACCAGTTTTAGCCGGAGCTATTACAATATTATTAACAGATCGAAATTTAAATACTTCATTTTTTGACCCTGCAGGAGGAGGAGATCCTATTTTATATCAACATTTATTT	136	658	0	Arthropoda	Insecta	Diptera	Dolichopodidae	unknown	unknown
BIOUG97072-B02	TACTTTATATTTTATTTTTGGAGCTTGAGCAGGAATAGTTGGTACTTCTCTTAGTATTATTGTTCGAATAGAATTAGGTCACCCAGGAGCTCTAATTGGAGACGACCAAATTTATAACGTAATTGTAACAGCCCATGCATTTATTATAATTTTTTTTATAGTTATACCTATTATAATTGGAGGATTTGGAAACTGACTTGTACCTTTAATACTAGGAGCTCCCGATATAGCATTTCCTCGAATAAATAATATAAGTTTTTGAATACTTCCCCCCTCTTTAACTCTTCTTTTAGCTAGAAGTATAGTAGAAAATGGAGCAGGAACAGGTTGAACAGTATACCCACCACTTTCAGCTGGAATTGCTCATGGAGGAGCTTCAGTAGATCTAGCAATTTTTTCTCTTCATTTAGCAGGTATTTCTTCAATTTTAGGAGCCGTTAATTTTATTACAACTGTAATTAATATACGATCAACTGGTATTACTTTTGACCGAATACCTTTATTTGTCTGATCTGTTTTAATTACAGCAATTTTACTTTTATTATCTTTACCAGTATTAGCAGGAGCTATTACTATATTACTAACAGATCGAAATTTAAATACTTCTTTTTTTGACCCAGCAGGAGGAGGAGATCCAATTCTATATCAACATTTATTT	197	658	0	Arthropoda	Insecta	Diptera	Dolichopodidae	Chrysotus	unknown
BIOUG97072-B03	TACTTTATATTTTATTTTTGGAGCATGAGCAGGAATAGTAGGAACATCCCTTAGTATTATTGTCCGAATAGAATTAGGTCATCCAGGAGCATTAATTGGTGATGATCAAATTTACAATGTAATTGTTACAGCTCATGCATTTATTATAATTTTCTTTATAGTTATACCTATTATAATTGGTGGATTTGGTAATTGATTAGTTCCTTTAATATTAGGAGCTCCTGATATAGCTTTTCCACGAATAAATAATATAAGTTTTTGAATATTACCTCCTTCTCTTACTCTTTTATTAGCAAGTAGTATAGTGGAAAATGGAGCTGGAACTGGATGAACAGTTTACCCTCCACTATCAGCAGGAATTGCTCATGGTGGGGCTTCAGTAGATTTAGCTATTTTTTCATTACATTTAGCCGGTATTTCTTCAATTTTAGGAGCTGTAAATTTCATTACAACAGTTATTAATATACGATCAACTGGTATTACATTTGATCGAATACCTTTATTTGTATGATCTGTAGTAATTACAGCTATTTTATTATTATTATCTTTACCAGTATTAGCTGGAGCTATTACTATATTATTAACTGATCGAAATTTAAATACATCATTTTTTGATCCTGCAGGAGGAGGAGACCCTATTTTATATCAACATTTATTT	68	658	0	Arthropoda	Insecta	Diptera	Dolichopodidae	unknown	unknown
BIOUG97072-B04	AACATTATATTTTATTTTTGGAGCTTGAGCAGGAATAGTAGGAACATCCCTTAGAATTATCGTTCGAATAGAATTAGGCCATCCTGGAGCATTAATTGGAGATGATCAAATTTATAATGTAATTGTAACAGCTCATGCTTTTATTATAATTTTTTTTATAGTAATACCTATTATAATTGGAGGATTTGGAAATTGATTAGTACCTTTAATATTAGGAGCCCCTGATATAGCATTCCCCCGAATGAATAATATAAGTTTTTGAATATTACCCCCATCTCTTACACTATTGCTAACAAGTAGTATAGTAGAAAATGGAGCTGGAACAGGATGAACTGTTTACCCCCCGCTATCTGCGGGAATTGCCCATGGAGGGGCTTCAGTCGATTTAGCAATTTTTTCTTTACATTTAGCGGGTATCTCATCTATTTTAGGTGCAGTAAATTTTATTACAACAGTAATTAATATGCGATCTACTGGAATTACATTCGACCGTATACCTTTATTTGTATGATCAGTAATAATTACTGCAATTTTACTTTTATTATCATTACCAGTTTTAGCTGGAGCTATTACAATATTATTAACAGATCGAAATTTAAATACTTCATTTTTTGACCCTGCAGGAGGAGGAGATCCTATTTTATACCAACATTTATTT	150	658	0	Arthropoda	Insecta	Diptera	Dolichopodidae	unknown	unknown
BIOUG97072-B05	TACATTATATTTTATTTTCGGAGCCTGAGCAGGAATAGTAGGTACTTCACTTAGAATTATTGTTCGAGCAGAATTAGGTCACCCCGGAGCATTAATTGGAGACGATCAAATTTACAATGTAATTGTAACTGCCCACGCATTTGTAATAATTTTCTTTATAGTTATACCCATCATAATTGGAGGGTTTGGTAATTGATTAGTACCACTTATATTAGGAGCCCCAGATATGGCTTTCCCCCGAATAAACAATATAAGATTCTGAATATTGCCCCCCTCTTTAACACTATTACTTACAAGTAGCATAGTAGAAAACGGGGCTGGGACTGGTTGAACTGTATACCCTCCTCTATCAGCAGGTATCGCTCATGGCGGCGCATCTGTAGATTTAGCAATTTTCTCCCTTCATTTAGCAGGTATTTCATCTATTTTAGGAGCAGTAAATTTCATTACAACAGTAATTAATATACGATCAACAGGGATTAGATTCGACCGAATGCCCCTATTTGTGTGATCAGTAGTTATTACAGCTATTCTACTCCTATTGTCACTCCCTGTACTAGCAGGAGCCATTACAATACTTCTAACAGACCGAAATTTAAATACATCATTCTTCGACCCAGCTGGGGGAGGGGATCCTATTTTATACCAACACTTATTC	209	658	0	Arthropoda	Insecta	Diptera	Dolichopodidae	unknown	unknown
BIOUG97072-B07	TACATTATATTTTATTTTCGGAGCCTGAGCAGGAATAGTAGGTACTTCACTTAGAATTATTGTTCGAGCAGAATTAGGTCACCCCGGAGCATTAATTGGAGACGATCAAATTTACAATGTAATTGTAACTGCCCACGCATTTGTAATAATTTTCTTTATAGTTATACCCATCATAATTGGAGGGTTTGGTAATTGATTAGTACCACTTATATTAGGAGCCCCAGATATGGCTTTCCCCCGAATAAACAATATAAGATTCTGAATATTGCCCCCCTCTTTAACACTATTACTTACAAGTAGCATAGTAGAAAACGGGGCTGGGACTGGTTGAACTGTATACCCTCCTCTATCAGCAGGTATCGCTCATGGCGGTGCATCTGTAGATTTAGCAATTTTCTCCCTTCATTTAGCAGGTATTTCATCTATTTTAGGAGCAGTAAATTTCATTACAACAGTAATTAATATACGATCAACAGGGATTAGATTCGACCGAATGCCCCTATTTGTGTGATCAGTAGTTATTACAGCTATTCTACTCCTATTGTCACTCCCTGTACTAGCAGGAGCCATTACAATACTTCTAACAGACCGAAATTTAAATACATCATTCTTCGACCCAGCTGGGGGAGGGGATCCTATTTTATACCAACACTTATTC	102	658	0	Arthropoda	Insecta	Diptera	Dolichopodidae	unknown	unknown
BIOUG97072-B08	TACTTTATATTTTATTTTTGGAGCTTGAGCAGGAATAGTTGGTACTTCTCTTAGTATTATTGTTCGAATAGAATTAGGTCACCCAGGAGCTCTAATTGGAGACGACCAAATTTATAACGTAATTGTAACAGCCCATGCATTTATTATAATTTTTTTTATAGTTATACCTATTATAATTGGAGGATTTGGAAACTGACTTGTGCCTTTAATACTAGGAGCTCCCGATATAGCATTTCCTCGAATAAATAATATAAGTTTTTGAATACTTCCCCCCTCTTTAACTCTTCTTTTAGCTAGAAGTATAGTAGAAAATGGAGCAGGAACAGGTTGAACAGTATACCCACCACTTTCAGCTGGAATTGCTCATGGAGGAGCTTCAGTAGATCTAGCAATTTTTTCTCTTCATTTAGCAGGTATTTCTTCAATTTTAGGAGCCGTTAATTTTATTACAACTGTAATTAATATACGATCAACTGGTATTACTTTTGACCGAATACCTTTATTTGTCTGATCTGTTTTAATTACAGCAATTTTACTTTTATTATCTTTACCAGTATTAGCAGGAGCTATTACTATATTACTAACAGATCGAAATTTAAATACTTCTTTTTTTGACCCAGCAGGAGGAGGAGATCCAATTCTATATCAACATTTATTT	203	658	0	Arthropoda	Insecta	Diptera	Dolichopodidae	Chrysotus	unknown
BIOUG97072-B09	AACATTATATTTCATTTTCGGAGCATGAGCAGGAATAGTAGGAACCTCTCTAAGAATCATTGTACGAGCAGAACTAGGTCACCCAGGCGCACTGATTGGTGATGACCAAATTTATAATGTTATTGTAACAGCCCACGCATTTATTATAATTTTCTTTATAGTAATGCCTATTATAATTGGAGGATTTGGTAACTGATTAGTCCCCCTTATATTAGGTGCCCCTGACATGGCTTTTCCACGAATAAATAACATAAGATTCTGAATACTCCCCCCTTCCTTAACTCTTCTTTTAGCAAGAAGAATAGTAGAAAACGGAGCAGGAACAGGATGAACCGTTTATCCCCCTCTATCAAGAGGAATCGCCCATGGAGGGGCATCAGTAGATTTAGCAATTTTTTCACTACATTTAGCTGGAATTTCATCAATCCTGGGCGCTGTAAACTTTATTACTACAGTAATCAATATACGATCAACAGGAATTACATTTGATCGTATACCCTTATTTGTTTGATCAGTAGTAATTACTGCAATTTTACTACTCCTATCTTTACCAGTATTAGCTGGAGCTATTACTATACTATTAACAGATCGTAACTTAAATACTTCATTTTTTGACCCAGCAGGAGGAGGAGACCCTATCTTATATCAACACCTCTTT	277	658	0	Arthropoda	Insecta	Diptera	unknown	unknown	unknown
BIOUG97072-B10	TACTTTATATTTCATTTTTGGAGCATGAGCAGGAATAGTAGGAACATCTCTTAGTATTATTGTCCGAATAGAATTAGGTCATCCAGGAGCATTAATTGGTGATGATCAAATTTACAATGTAATTGTTACAGCTCATGCATTTATTATAATTTTCTTTATAGTTATACCTATTATAATTGGTGGATTTGGTAATTGATTAGTTCCTTTAATATTAGGAGCTCCTGATATAGCTTTTCCACGAATAAATAATATAAGTTTTTGAATATTACCCCCTTCTCTTACTCTTTTATTAGCAAGTAGTATAGTGGAAAATGGAGCTGGAACTGGATGAACAGTTTACCCTCCACTATCAGCAGGAATTGCTCATGGTGGAGCTTCAGTAGATTTAGCTATTTTTTCATTACATTTAGCCGGTATTTCTTCAATTTTAGGGGCTGTAAATTTCATTACAACAGTTATTAATATACGATCAACTGGTATTACATTTGATCGAATACCTTTATTTGTATGATCTGTAGTAATTACAGCTATTTTATTATTATTATCTTTACCAGTATTAGCTGGAGCTATTACTATATTATTAACTGATCGAAATTTAAATACATCATTTTTTGATCCTGCAGGAGGAGGAGATCCTATTTTATATCAACATTTATTT	121	658	0	Arthropoda	Insecta	Diptera	Dolichopodidae	unknown	unknown
BIOUG97072-B11	AACTTTATATTTTATCTTTGGAGCTTGAGCAGGGATAATTGGAACTTCTTTAAGAATTTTAATTCGAACAGAATTAGGACATCCAGGATCTTTAATTGGAGATGACCAAATTTATAATGTAATTGTAACAGCACATGCTTTTGTAATAATTTTTTTTATAGTTATACCTATTATAATTGGAGGTTTTGGAAATTGATTAGTTCCTTTAATATTAGGTGCTNNAGATATAGCATTTCCACGAATAAATAATATAAGCTTTTGATTATTACCTCCTGCTTTAACTCTATTATTAATAAGAAGAATAGTGGAAAATGGGTCTGGTACAGGTTGAACAGTTTATCCTCCTTTATCTTCTATTATTGCTCATAGAGGACCTTCTGTTGATTTAGCAATTTTTTCCCTTCATTTAGCAGGAATTTCTTCTATTTTAGGGGCTGTAAATTTTATTACCACAATTATTAATATACGATCAATTGGAATTTCTTTTGATCGAATACCTTTATTTGTTTGATCAGTTGCAATTACAGCTTTATTATTACTTTTATCATTACCAGTATTAGCTGGAGCTATTACAATATTATTAACAGATCGAAATTTAAATACATCATTTTTTGATCCCGCAGGAGGAGGAGATCCTATTTTATACCAACACTTATTT	183	658	2	Arthropoda	Insecta	Diptera	Tachinidae	Chaetostigmoptera	Chaetostigmoptera Malaise4175
BIOUG97072-B12	TACTTTATATTTCATTTTTGGAGCATGAGCAGGAATAGTAGGAACATCTCTTAGTATTATTGTTCGAATAGAATTAGGCCACCCAGGAGCATTAATTGGGGATGATCAAATTTATAATGTAATTGTTACAGCCCATGCATTTATTATAATTTTCTTTATAGTTATACCTATTATAATTGGAGGATTTGGTAATTGATTAGTTCCTTTAATATTAGGGGCTCCTGATATAGCTTTTCCACGAATAAATAATATAAGTTTTTGAATATTACCCCCTTCCCTTACTCTTTTATTAGCAAGTAGTATAGTTGAAAATGGAGCTGGAACTGGATGAACAGTTTACCCCCCTCTATCAGCAGGAATTGCTCATGGTGGAGCTTCAGTAGATTTAGCTATTTTTTCATTACATTTAGCTGGTATTTCATCAATTTTAGGAGCTGTAAATTTCATTACAACAGTAATTAATATACGATCTACAGGAATTACATTTGATCGAATACCCTTATTTGTGTGATCTGTAGTAATTACAGCAGTTCTATTATTATTATCTTTACCAGTGTTAGCTGGAGCTATTACTATATTATTAACTGATCGAAACTTAAATACATCATTTTTTGACCCCGCAGGAGGAGGTGACCCAATTTTATATCAACATTTATTT	60	658	0	Arthropoda	Insecta	Diptera	Dolichopodidae	unknown	unknown
BIOUG97072-C01	AACTTTATATTTTATTTTTGGAGCTTGAGCAGGAATAGTTGGTACTTCTTTAAGAATTATTGTTCGTATAGAATTAGGCCACCCAGGAGCTCTAATTGGCGATGACCAAATTTATAATGTTATTGTTACAGCACATGCATTCATTATAATTTTTTTTATAGTAATACCTATTATAATTGGAGGGTTTGGAAATTGATTAGTACCATTAATATTAGGAGCCCCCGATATGGCTTTCCCACGTATAAATAATATAAGATTTTGAATACTTCCTCCATCTCTTACTTTATTATTAGCTAGTAGTATAGTAGAAAATGGAGCTGGAACAGGATGAACAGTATACCCCCCTTTATCTGCCGGCATTGCCCATGGCGGAGCTTCAGTAGATCTTGCAATTTTCTCTCTTCATTTAGCCGGAATTTCATCAATTTTAGGAGCAGTAAATTTTATTACAACAGTAATTAATATACGATCAACTGGCATTACATTTGATCGAATACCTTTATTTGTTTGATCAGTTGTAATTACTGCTGTATTATTATTGTTATCTTTACCAGTATTAGCAGGAGCTATCACTATATTATTAACAGACCGAAATTTAAATACATCATTTTTTGACCCAGCCGGAGGAGGAGACCCTATTCTCTACCAACATTTATTT	203	658	0	Arthropoda	Insecta	Diptera	Dolichopodidae	unknown	unknown
BIOUG97072-C02	TACTTTATATTTCATTTTTGGAGCATGAGCAGGAATAGTAGGAACATCTCTTAGTATTATTGTTCGAATAGAATTAGGACACCCAGGAGCATTAATTGGGGATGATCAAATTTATAATGTAATTGTTACAGCCCATGCATTTATTATAATTTTCTTTATAGTTATACCTATTATAATTGGAGGATTTGGTAATTGATTAGTTCCTTTAATATTAGGAGCTCCTGATATAGCTTTTCCACGAATAAATAATATAAGTTTTTGAATATTACCCCCTTCCCTTACTCTTTTATTAGCAAGTAGTATAGTTGAAAATGGAGCTGGAACTGGATGAACAGTTTACCCCCCTCTATCAGCAGGAATTGCTCATGGTGGAGCTTCAGTAGATTTAGCTATTTTTTCATTACATTTAGCTGGTATTTCATCAATTTTAGGAGCTGTAAATTTCATTACAACAGTAATTAATATACGATCTACAGGAATTACATTTGATCGAATACCCTTATTTGTGTGATCTGTAGTAATTACAGCAGTTCTATTATTATTATCTTTACCAGTATTAGCTGGAGCTATTACTATATTATTAACTGATCGAAACTTAAATACATCATTTTTTGACCCCGCAGGAGGAGGTGACCCAATTTTATATCAACATTTATTT	73	658	0	Arthropoda	Insecta	Diptera	Dolichopodidae	unknown	unknown
BIOUG97072-C03	AACTTTATATTTCATTTTTGGAGCTTGAGCAGGAATAGTAGGTACTTCCCTTAGTATTATTGTTCGAATAGAATTAGGTCACCCTGGAGCATTAATTGGAGATGATCAAATTTATAATGTAATTGTTACAGCTCATGCCTTTATTATAATTTTCTTTATAGTAATGCCTATTATAATTGGAGGATTTGGAAATTGACTTGTCCCCTTAATATTAGGAGCCCCAGATATAGCATTCCCTCGAATAAACAATATAAGATTTTGAATATTACCCCCTTCTTTAACATTGTTGTTAGCAAGAAGCATAGTAGAAAACGGAGCAGGAACAGGATGAACAGTTTATCCTCCTTTATCTTCAGGAATTGCTCATGGGGGCGCTTCTGTAGATTTAGCTATTTTTTCATTACATTTAGCAGGTATTTCCTCAATTTTAGGAGCAGTTAATTTTATTACTACAGTTATTAATATACGATCAACTGGAATTACATTTGATCGAATACCTTTATTCGTTTGATCTGTAGTTATTACTGCTATCTTATTATTATTATCATTGCCTGTATTAGCAGGAGCTATTACAATATTATTAACTGATCGTAATTTAAATACATCATTTTTTGATCCAGCTGGGGGAGGAGACCCAATTTTATACCAACATTTATTC	159	658	0	Arthropoda	Insecta	Diptera	Dolichopodidae	unknown	unknown
BIOUG97072-C04	TACTTTATATTTCATTTTTGGAGCATGAGCAGGAATAGTAGGAACATCTCTTAGTATTATTGTCCGAATAGAATTAGGTCATCCAGGAGCATTAATTGGTGATGATCAAATTTACAATGTAATTGTTACAGCTCATGCATTTATTATAATTTTCTTTATAGTTATACCTATTATAATTGGTGGATTTGGTAATTGATTAGTTCCTTTAATATTAGGAGCTCCTGATATAGCTTTTCCACGAATAAATAATATAAGTTTTTGAATATTACCTCCTTCTCTTACTCTTTTATTAGCAAGTAGTATAGTTGAAAATGGAGCTGGAACTGGATGAACAGTTTACCCCCCACTATCAGCAGGAATTGCTCATGGTGGAGCTTCAGTAGATTTAGCTATTTTTTCATTACATTTAGCCGGTATTTCTTCAATTTTAGGGGCTGTAAATTTCATTACAACAGTTATTAATATACGATCAACTGGTATTACATTTGATCGAATACCTTTATTTGTATGATCTGTAGTAATTACAGCTATTTTATTATTATTATCTTTACCAGTATTAGCTGGAGCTATTACTATATTATTAACTGATCGAAATTTAAATACATCATTTTTTGATCCCGCAGGAGGAGGAGACCCTATTTTATATCAACATTTATTT	75	658	0	Arthropoda	Insecta	Diptera	Dolichopodidae	unknown	unknown
BIOUG97072-C05	TACTTTATATTTCATTTTTGGAGCATGAGCAGGAATAGTAGGAACATCTCTTAGTATTATTGTTCGAATAGAATTAGGACATCCAGGAGCATTAATTGGTGATGATCAAATTTATAATGTAATTGTAACAGCTCATGCATTTATTATAATTTTCTTTATAGTTATACCTATTATAATTGGTGGATTTGGTAATTGATTAGTTCCTTTAATATTAGGAGCTCCTGATATAGCCTTTCCACGAATAAATAATATAAGTTTTTGAATATTACCCCCTTCTCTTACTCTTTTATTAGCAAGTAGTATAGTGGAAAATGGAGCTGGAACTGGATGAACAGTTTACCCCCCACTATCAGCAGGGATTGCTCATGGAGGAGCTTCAGTAGATTTAGCTATTTTTTCATTACATTTAGCTGGTATTTCTTCAATTTTAGGAGCTGTAAATTTTATTACAACAGTTATTAATATACGATCAACAGGTATTACATTTGATCGAATACCTTTATTTGTGTGATCTGTAGTAATTACAGCTGTTTTATTATTATTATCTTTACCAGTATTAGCTGGAGCTATTACTATATTATTAACTGATCGAAATTTAAATACATCATTTTTTGACCCAGCAGGAGGAGGAGATCCTATTTTATATCAACATTTATTT	102	658	0	Arthropoda	Insecta	Diptera	Dolichopodidae	unknown	unknown
BIOUG97072-C06	TACTTTATATTTCATTTTTGGAGCATGAGCAGGGATAGTAGGAACATCTCTTAGTATTATTGTACGAATAGAATTAGGTCATCCAGGAGCATTAATTGGTGATGATCAAATTTACAATGTAATTGTTACAGCTCATGCATTTATTATAATTTTCTTTATAGTTATACCTATTATAATTGGTGGATTTGGTAATTGATTAGTTCCTTTAATATTAGGAGCTCCTGATATAGCTTTTCCACGAATAAATAATATAAGTTTTTGAATATTACCTCCTTCTCTTACTCTTTTATTAGCAAGTAGTATAGTGGAAAATGGAGCTGGAACTGGATGAACAGTTTACCCCCCACTATCAGCAGGAATTGCTCATGGTGGAGCTTCAGTAGATTTAGCTATTTTTTCATTACATTTAGCCGGTATTTCTTCAATTTTAGGGGCTGTAAATTTCATTACAACAGTTATTAATATACGATCAACTGGTATTACATTTGATCGAATACCTTTATTTGTATGATCTGTAGTAATTACAGCTATTTTATTATTATTATCTTTACCAGTATTAGCTGGAGCTATTACTATATTATTAACTGATCGAAATTTAAATACATCATTTTTTGATCCTGCAGGAGGAGGAGACCCTATTTTATATCAACATTTATTT	83	658	0	Arthropoda	Insecta	Diptera	Dolichopodidae	unknown	unknown
BIOUG97072-C07	TACTTTATATTTTATTTTTGGAGCTTGAGCAGGAATAGTTGGTACTTCTCTTAGTATTATTGTTCGAATAGAATTAGGTCACCCAGGAGCTCTAATTGGAGACGACCAAATTTATAACGTAATTGTAACAGCCCATGCATTTATTATAATTTTTTTTATAGTTATACCTATTATAATTGGAGGGTTTGGAAACTGACTTGTACCTTTAATACTAGGAGCTCCCGATATAGCATTCCCTCGAATAAACAATATAAGTTTTTGAATACTTCCCCCCTCTTTAACTCTTCTTTTAGCTAGAAGTATAGTAGAAAATGGAGCAGGAACAGGTTGAACAGTATACCCACCTCTTTCAGCTGGAATTGCTCATGGAGGAGCCTCAGTAGATCTAGCAATTTTTTCTCTTCATTTAGCAGGTATTTCTTCAATTTTAGGAGCTGTTAATTTTATTACAACTGTAATTAATATACGATCAACTGGTATTACTTTTGACCGAATACCTTTATTTGTCTGATCTGTTTTAATTACAGCAATTTTACTTTTATTATCTTTACCAGTATTAGCAGGAGCTATTACTATATTACTAACAGATCGAAATTTAAACACTTCTTTTTTTGACCCAGCAGGAGGAGGAGATCCAATTCTATATCAACATTTATTT	136	658	0	Arthropoda	Insecta	Diptera	Dolichopodidae	Chrysotus	unknown
BIOUG97072-C08	TACTTTATATTTTATTTTTGGAGCTTGAGCAGGAATAGTTGGTACTTCTCTTAGTATTATTGTTCGAATAGAATTAGGTCACCCAGGAGCTCTAATTGGAGACGACCAAATTTATAACGTAATTGTAACAGCCCATGCATTTATTATAATTTTTTTTATAGTTATACCTATTATAATTGGAGGATTTGGAAACTGACTTGTACCTTTAATACTAGGAGCTCCCGATATAGCATTTCCTCGAATAAATAATATAAGTTTTTGAATACTTCCCCCCTCTTTAACTCTTCTTTTAGCTAGAAGTATAGTAGAAAATGGAGCAGGAACAGGTTGAACAGTATACCCACCACTTTCAGCTGGAATTGCTCATGGAGGAGCTTCAGTAGATCTAGCAATTTTTTCTCTTCATTTAGCAGGTATTTCTTCAATTTTAGGAGCCGTTAATTTTATTACAACTGTAATTAATATACGATCAACTGGTATTACTTTTGACCGAATACCTTTATTTGTCTGATCTGTTTTAATTACAGCAATTTTACTTTTATTATCTTTACCAGTATTAGCAGGAGCTATTACTATATTACTAACAGATCGAAATTTAAATACTTCTTTTTTTGACCCAGCAGGAGGAGGAGATCCAATTCTATATCAACATTTATTT	153	658	0	Arthropoda	Insecta	Diptera	Dolichopodidae	Chrysotus	unknown
BIOUG97072-C09	TACTTTATATTTCATTTTTGGAGCATGAGCAGGAATAGTAGGAACATCTCTTAGTATTATTGTTCGAATAGAATTAGGACACCCAGGAGCATTAATTGGGGATGATCAAATTTATAATGTAATTGTTACAGCCCATGCATTTATTATAATTTTCTTTATAGTTATACCTATTATAATTGGAGGATTTGGTAATTGATTAGTTCCTTTAATATTAGGAGCTCCTGATATAGCTTTTCCACGAATAAATAATATAAGTTTTTGAATATTGCCCCCTTCTCTTACTCTTTTATTAGCAAGTAGTATAGTTGAAAATGGAGCTGGAACTGGATGAACAGTTTACCCCCCTCTATCAGCAGGAATTGCTCATGGTGGAGCTTCAGTAGATTTAGCTATTTTTTCATTACATTTAGCTGGTATTTCATCAATTTTAGGAGCTGTAAATTTCATTACAACAGTAATTAATATACGATCTACAGGAATTACATTTGATCGAATACCCTTATTTGTGTGATCTGTAGTAATTACAGCAGTTCTATTATTATTATCTTTACCAGTATTAGCTGGAGCTATTACTATATTATTAACTGATCGAAACTTAAATACATCATTTTTTGACCCCGCAGGAGGAGGTGACCCAATTTTATATCAACATTTATTT	97	658	0	Arthropoda	Insecta	Diptera	Dolichopodidae	unknown	unknown
BIOUG97072-C10	AACTTTATATTTCATTTTTGGAGCTTGAGCAGGAATAGTGGGAACATCCCTAAGAATTATTGTTCGAGCAGAATTAGGTCACCCAGGAGCATTAATTGGTGATGATCAAATCTACAATGTTATTGTCACAGCTCATGCTTTCGTTATAATTTTTTTTATAGTAATACCTATCATAATTGGAGGATTTGGAAATTGACTAGTGCCTTTAATATTAGGGGCCCCAGATATAGCTTTCCCCCGAATAAATAATATAAGTTTTTGAATACTTCCCCCCTCCCTAACATTATTATTAACAAGAAGTATAGTAGAAAACGGAGCTGGAACAGGATGAACAGTTTACCCTCCCTTATCATCAGGAATTGCTCATGGAGGAGCATCTGTAGACTTAGCTATCTTCTCTCTTCATTTAGCAGGTATCTCATCAATTTTAGGTGCTGTAAACTTTATTACAACAGTAATTAATATACGATCAACTGGTATTAGATTTGATCGAATACCCCTATTCGTTTGATCAGTAGTAATTACAGCCATTTTATTACTATTATCATTACCCGTTTTAGCAGGAGCTATTACAATATTATTAACAGATCGAAATTTAAATACATCATTTTTTGATCCTGCAGGAGGAGGAGACCCAATTCTATACCAACATTTATTC	32	658	0	Arthropoda	Insecta	Diptera	Dolichopodidae	unknown	unknown
BIOUG97072-C11	AACATTATATTTTATTTTTGGAGCTTGAGCAGGAATAGTAGGAACATCCCTTAGAATTATCGTTCGAATAGAATTAGGCCATCCTGGAGCATTAATTGGAGATGATCAAATTTATAATGTAATTGTAACAGCTCATGCTTTTATTATAATTTTTTTTATAGTAATACCTATTATAATTGGAGGATTTGGAAATTGATTAGTACCTTTAATATTAGGAGCCCCTGATATAGCATTCCCCCGAATGAATAATATAAGTTTTTGAATATTACCCCCATCTCTTACACTATTGCTAACAAGTAGTATAGTAGAAAATGGAGCTGGAACAGGATGAACTGTTTACCCCCCACTATCTGCGGGAATTGCCCATGGAGGGGCTTCAGTCGATTTAGCAATTTTTTCTTTACATTTAGCGGGTATCTCATCTATTTTAGGTGCAGTAAATTTTATTACAACAGTAATTAATATACGATCTACTGGAATCACATTCGATCGTATACCTTTATTTGTATGATCAGTAATAATTACTGCAATTTTACTTTTATTATCATTACCAGTTTTAGCCGGAGCTATTACAATATTATTAACAGATCGAAATTTAAATACTTCATTTTTTGACCCTGCAGGAGGAGGAGATCCTATTTTATATCAACATTTATTT	160	658	0	Arthropoda	Insecta	Diptera	Dolichopodidae	unknown	unknown
BIOUG97072-C12	TACACTATATTTTATTTTTGGAGCATGAGCAGGGATAGTGGGAACATCCCTTAGTATTATTATTCGCATAGAATTAGGTCACCCAGGAGCTTTAATTGGAGATGATCAAATTTATAATGTAATTGTTACAGCTCATGCATTCGTTATAATTTTCTTTATAGTTATGCCCATTATAATCGGAGGATTTGGTAATTGACTAGTTCCTTTAATATTAGGAGCTCCTGATATAGCTTTCCCACGAATAAATAATATAAGTTTTTGAATATTACCCCCATCTTTAACTCTTTTACTAGCAAGTAGTATAGTGGAAAACGGAGCTGGTACTGGTTGAACGGTATACCCCCCTTTATCAGCCGGTATTGCCCATGGAGGAGCTTCTGTAGATTTAGCTATTTTTTCCTTGCATTTAGCAGGTATTTCATCAATTTTAGGTGCAGTTAATTTTATTACAACAGTTATTAATATACGAGCTACTGGAATTTCATTTGATCGAATACCTTTATTTGTTTGATCAGTAGTTATTACAGCTATTTTACTACTATTATCTTTACCAGTATTAGCTGGAGCTATTACTATACTATTAACTGATCGAAATTTAAATACATCATTTTTTGACCCAGCCGGTGGAGGAGATCCTATTCTTTATCAACACCTATTT	235	658	0	Arthropoda	Insecta	Diptera	Dolichopodidae	unknown	unknown
BIOUG97072-D01	TACTTTATATTTTATTTTTGGAGCATGAGCAGGAATAGTAGGAACATCTCTTAGTATTATTGTCCGAATAGAATTAGGTCATCCAGGAGCATTAATTGGTGATGATCAAATTTACAATGTAATTGTTACAGCTCATGCATTTATTATAATTTTCTTTATAGTTATACCTATTATAATTGGTGGATTTGGTAATTGATTAGTTCCTTTAATATTAGGAGCTCCTGATATAGCTTTTCCACGAATAAATAATATAAGTTTTTGAATATTACCCCCTTCTCTTACTCTTTTATTAGCAAGTAGTATAGTGGAAAATGGGGCTGGAACTGGATGAACAGTTTACCCTCCACTATCAGCAGGAATTGCTCATGGTGGGGCTTCAGTAGATTTAGCTATTTTTTCATTACATTTAGCCGGTATTTCTTCAATTTTAGGAGCTGTAAATTTCATTACAACAGTTATTAATATACGATCAACTGGTATTACATTTGATCGAATACCTTTATTTGTATGATCTGTAGTAATTACAGCTATTTTATTATTATTATCTTTACCAGTATTAGCTGGAGCTATTACTATATTATTAACTGATCGAAATTTAAATACATCATTTTTTGATCCCGCAGGAGGAGGAGACCCTATTTTATATCAACATTTATTT	49	658	0	Arthropoda	Insecta	Diptera	Dolichopodidae	unknown	unknown
BIOUG97072-D02	AACATTATATTTTATTTTTGGAGCTTGAGCAGGAATAGTAGGAACATCCCTTAGAATTATCGTTCGAATAGAATTAGGCCATCCTGGAGCATTAATTGGAGATGATCAAATTTATAATGTAATTGTAACAGCTCATGCTTTTATTATAATTTTTTTTATAGTAATACCTATTATAATTGGAGGATTTGGAAATTGATTAGTACCTTTAATATTAGGAGCCCCTGATATAGCATTCCCCCGAATGAATAATATAAGTTTTTGAATATTACCCCCATCTCTTACACTATTGCTAACAAGTAGTATAGTAGAAAATGGAGCTGGAACAGGATGAACTGTTTACCCCCCACTATCTGCGGGAATTGCCCATGGAGGGGCTTCAGTCGATTTAGCAATTTTTTCTTTACATTTAGCGGGTATCTCATCTATTTTAGGTGCAGTAAATTTTATTACAACAGTAATTAATATACGATCTACTGGAATCACATTCGATCGTATACCTTTATTTGTATGATCAGTAATAATTACTGCAATTTTACTTTTATTATCATTACCAGTTTTAGCCGGAGCTATTACAATATTATTAACAGATCGAAATTTAAATACTTCATTTTTTGACCCTGCAGGAGGAGGAGATCCTATTTTATATCAACATTTATTT	191	658	0	Arthropoda	Insecta	Diptera	Dolichopodidae	unknown	unknown
BIOUG97072-D03	TACATTATATTTTATTTTCGGGGCCTGAGCAGGAATAGTAGGTACTTCACTTAGAATTATTGTTCGAGCAGAATTAGGTCACCCCGGAGCATTAATTGGAGACGACCAAATTTACAATGTAATTGTAACTGCACACGCATTTGTAATAATTTTCTTTATAGTTATACCCATCATAATTGGAGGATTTGGTAATTGACTAGTGCCACTTATATTAGGGGCCCCAGACATAGCTTTCCCCCGAATAAACAATATAAGATTCTGAATATTGCCCCCCTCTTTAACACTATTACTTACAAGAAGTATAGTAGAAAACGGTGCTGGGACTGGTTGAACTGTGTACCCTCCTCTATCAGCAGGTATCGCTCATGGTGGTGCATCTGTAGATTTAGCAATTTTCTCCCTTCATTTAGCAGGTATCTCATCTATTTTAGGAGCAGTAAATTTCATTACAACAGTAATTAATATACGATCAACAGGAATTAGATTCGACCGAATACCCCTATTTGTATGATCAGTAGTTATTACAGCTATTTTACTACTATTATCACTACCTGTACTAGCAGGAGCCATCACAATACTTCTAACGGACCGAAATCTAAATACATCATTCTTCGACCCCGCTGGAGGAGGAGACCCTATTTTATATCAACATTTATTC	75	658	0	Arthropoda	Insecta	Diptera	Dolichopodidae	unknown	unknown
BIOUG97072-D04	AACACTCTATTTTATTTTTGGAGCTTGAGCAGGTATAGTAGGAACTTCATTAAGAATTATTGTTCGAGCTGAACTTGGTCACCCAGGTGCATTAATTGGGGATGATCAAATCTATAATGTTGTAGTTACCGCTCATGCATTTATTATAATTTTCTTCATAGTAATACCTATCATAATTGGAGGATTTGGAAATTGACTAGTCCCTCTAATATTAGGAGCCCCAGATATAGCTTTTCCACGAATAAATAATATAAGATTCTGAATATTACCCCCCTCACTCACTCTACTTTTAGCAAGTAGAATAGTAGAAAATGGAGCAGGAACTGGATGAACAGTTTATCCTCCTTTATCCTCAGGTATTGCCCATGGTGGAGCTTCTGTTGATCTAGCTATTTTTTCTCTTCATTTAGCAGGTATTTCATCAATTTTAGGAGCAGTTAATTTTATTACAACAGTTATTAACATACGATCAACAGGAATTTCTCTTGACCGAATACCCTTATTTGTATGATCAGTAGTAATTACTGCAATCTTACTTCTTTTATCACTACCTGTACTTGCAGGAGCAATCACTATACTACTTACTGACCGAAACTTAAATACCTCTTTCTTTGACCCAGCAGGAGGAGGAGATCCAATTCTTTATCAACACTTATTC	116	658	0	Arthropoda	Insecta	Diptera	Dolichopodidae	unknown	unknown
BIOUG97072-D05	AACATTATATTTTATTTTTGGAGCTTGAGCAGGAATAGTAGGAACATCCCTTAGAATTATCGTTCGAATAGAATTAGGCCATCCTGGAGCATTAATTGGAGATGATCAAATTTATAATGTAATTGTAACAGCTCATGCTTTTATTATAATTTTTTTTATAGTAATACCTATTATAATTGGAGGATTTGGAAATTGATTAGTACCTTTAATATTAGGAGCCCCTGATATAGCATTCCCCCGAATGAATAATATAAGTTTTTGAATATTACCCCCATCTCTTACACTATTGCTAACAAGTAGTATAGTAGAAAATGGAGCTGGAACAGGATGAACTGTTTACCCCCCACTATCTGCGGGAATTGCCCATAGAGGGGCTTCAGTCGATTTAGCAATTTTTTCTTTACATTTAGCGGGTATCTCATCTATTTTAGGTGCAGTAAATTTTATTACAACAGTAATTAATATACGATCTACTGGAATCACATTCGATCGTATACCTTTATTTGTATGATCAGTAATAATTACTGCAATTTTACTTTTATTATCATTACCAGTTTTAGCCGGAGCTATTACAATATTATTAACAGATCGAAATTTAAATACTTCATTTTTTGACCCTGCAGGAGGAGGAGATCCTATTTTATATCAACATTTATTT	231	658	0	Arthropoda	Insecta	Diptera	Dolichopodidae	unknown	unknown
BIOUG97072-D06	AACATTATATTTTATTTTTGGAGCTTGAGCAGGAATAGTAGGAACATCCCTTAGAATTATCGTTCGAATAGAGTTAGGCCATCCTGGAGCATTAATTGGAGATGATCAAATTTATAATGTAATTGTAACAGCTCATGCTTTTATTATAATTTTTTTTATAGTAATACCTATTATAATTGGAGGATTTGGAAATTGATTAGTACCTTTAATATTAGGAGCCCCTGATATAGCATTCCCCCGAATGAATAATATAAGTTTTTGAATATTACCCCCATCTCTTACACTATTGCTAACAAGTAGTATAGTAGAAAATGGAGCTGGAACAGGATGAACTGTTTACCCCCCACTATCTGCGGGAATTGCCCATGGAGGGGCTTCAGTCGATTTAGCAATTTTTTCTTTACATTTAGCGGGTATCTCATCTATTTTAGGTGCAGTAAATTTTATTACAACAGTAATTAATATACGATCTACTGGAATCACATTCGATCGTATACCTTTATTTGTATGATCAGTAATAATTACTGCAATTTTACTTTTATTATCATTACCAGTTTTAGCCGGAGCTATTACAATATTATTAACAGATCGAAATTTAAATACTTCATTTTTTGACCCTGCAGGAGGAGGAGATCCTATTTTATATCAACATTTATTT	183	658	0	Arthropoda	Insecta	Diptera	Dolichopodidae	unknown	unknown
BIOUG97072-D07	TACTTTATATTTCATTTTTGGAGCATGAGCAGGGATAGTAGGAACATCTCTTAGTATTATTGTTCGAATAGAATTAGGACACCCAGGAGCATTAATTGGGGATGATCAAATTTATAATGTAATTGTTACAGCCCATGCATTTATTATAATTTTCTTTATAGTTATACCTATTATAATTGGAGGATTTGGTAATTGATTAGTTCCTTTAATATTAGGGGCTCCTGATATAGCTTTTCCACGAATAAATAATATAAGTTTTTGAATATTACCCCCTTCCCTTACTCTTTTATTAGCAAGTAGTATGGTTGAAAATGGAGCTGGAACTGGATGAACAGTTTACCCCCCTCTATCAGCAGGAATTGCTCATGGTGGGGCTTCAGTAGATTTAGCTATTTTTTCATTACATTTAGCTGGTATTTCATCAATTTTAGGAGCTGTAAATTTCATTACAACAGTAATTAATATACGATCTACAGGAATTACATTTGATCGAATACCCTTATTTGTGTGATCTGTAGTAATTACAGCAGTTCTATTATTATTATCTTTACCAGTATTAGCTGGAGCTATTACTATATTATTAACTGATCGAAACTTAAATACATCATTTTTTGACCCCGCAGGAGGAGGTGACCCAATTTTATATCAACATTTATTT	73	658	0	Arthropoda	Insecta	Diptera	Dolichopodidae	unknown	unknown
BIOUG97072-D08	AACATTATATTTTATTTTTGGGGCTTGAGCAGGAATAGTGGGAACTTCTCTTAGAATTATTATTCGAATAGAATTAGGGCATCCCGGAGCTTTAATTGGTGATGACCAAATTTACAATGTAATTGTTACAGCTCATGCTTTTATTATAATTTTCTTTATAGTTATACCTATCATAATTGGAGGATTTGGTAATTGATTAGTACCTTTAATATTAGGAGCCCCTGATATAGCCTTCCCACGTATAAATAATATAAGTTTTTGAATACTTCCCCCTTCTATTACACTATTATTAGCAAGTAGTATGGTGGAAAATGGAGCAGGAACAGGGTGAACTGTCTATCCCCCCCTTTCAAGAGGAATCGCCCATGGAGGAGCCTCTGTAGATTTAGCTATTTTTTCTCTTCATTTAGCAGGGATTTCTTCTATTTTAGGGGCAGTAAATTTTATTACAACAGTAATTAATATACGATCGACAGGAATTACATTTGATCGAATACCCTTATTTGTTTGATCAGTTGTAATTACAGCAATTTTATTACTTCTATCCTTACCAGTTTTAGCCGGAGCTATTACAATACTATTAACTGATCGAAATTTAAATACATCATTCTTTGACCCAGCGGGAGGGGGTGATCCTATTTTATATCAACATTTATTT	167	658	0	Arthropoda	Insecta	Diptera	Dolichopodidae	unknown	unknown
BIOUG97072-D09	AACTTTATATTTTATTTTTGGTGCATGAGCAGGAATAGTGGGAACATCCTTAAGTATTATTGTACGAATAGAATTAGGTCATCCAGGAGCATTAATTGGAGATGATCAAATTTATAATGTTATTGTTACAGCTCATGCATTTATTATAATTTTTTTTATAGTAATACCCATTATAATTGGTGGATTTGGAAACTGATTAGTACCATTAATATTAGGAGCCCCTGATATAGCTTTTCCACGTATAAATAATATAAGATTTTGAATATTACCCCCATCTCTCACCTTATTATTAGCAAGAAGTATAGTAGAAAATGGAGCAGGAACAGGATGAACAGTATACCCACCTTTATCCGCAGGAATTGCTCATGGAGGAGCATCTGTAGATCTTGCAATTTTTTCTCTTCACTTAGCAGGTATTTCATCCATTTTAGGTGCAGTTAATTTTATTACTACCGTAATTAATATACGATCTACTGGAATTACATTTGATCGTATGCCTTTATTTGTTTGATCAGTAGTAATTACAGCTGTATTATTATTATTATCTTTACCAGTATTAGCTGGAGCTATTACAATACTATTAACTGACCGAAATCTAAATACATCATTTTTTGATCCAGCGGGAGGAGGAGACCCAATTTTATATCAACATTTATTT	175	658	0	Arthropoda	Insecta	Diptera	Dolichopodidae	unknown	unknown
BIOUG97072-D10	AACATTATATTTTATTTTTGGAGCTTGAGCAGGAATAGTAGGAACATCCCTTAGAATTATCGTTCGAATAGAATTAGGCCATCCTGGAGCATTAATTGGAGATGATCAAATTTATAATGTAATTGTAACAGCTCATGCTTTTATTATAATTTTTTTTATAGTAATACCTATTATAATTGGAGGATTTGGAAATTGATTAGTACCTTTAATATTAGGAGCCCCTGATATAGCATTCCCCCGAATGAATAATATAAGTTTTTGAATATTACCCCCATCTCTTACACTATTGCTAACAAGTAGTATAGTAGAAAATGGAGCTGGAACAGGATGAACTGTTTACCCCCCACTATCTGCGGGAATTGCCCATGGAGGGGCTTCAGTCGATTTAGCAATTTTTTCTTTACATTTAGCGGGTATCTCATCTATTTTAGGTGCAGTAAATTTTATTACAACAGTAATTAATATACGATCTACTGGAATCACATTCGATCGTATACCTTTATTTGTATGATCAGTAATAATTACTGCAATTTTACTTTTATTATCATTACCAGTTTTAGCCGGAGCTATTACAATATTATTAACAGATCGAAATTTAAATACTTCATTTTTTGACCCTGCAGGAGGAGGAGATCCTATTTTATATCAACATTTATTT	176	658	0	Arthropoda	Insecta	Diptera	Dolichopodidae	unknown	unknown
BIOUG97072-D11	TACTTTATATTTTATTTTTGGAGCTTGAGCAGGAATAGTTGGTACTTCTCTTAGTATTATTGTTCGAATAGAATTAGGTCACCCAGGAGCTCTAATTGGAGACGACCAAATTTATAACGTAATTGTAACAGCCCATGCATTTATTATAATTTTTTTTATAGTTATACCTATTATAATTGGAGGATTTGGAAACTGACTTGTACCTTTAATACTAGGAGCTCCCGATATAGCATTTCCTCGAATAAACAATATAAGTTTTTGAATACTTCCCCCCTCTTTAACTCTTCTTTTAGCTAGAAGTATAGTAGAAAATGGAGCAGGAACAGGTTGAACAGTATACCCACCTCTTTCAGCTGGAATTGCTCATGGAGGAGCCTCAGTAGATCTAGCAATTTTTTCTCTTCATTTAGCAGGTATTTCTTCAATTTTAGGAGCTGTTAATTTTATTACAACTGTAATTAATATACGATCAACTGGTATTACTTTTGACCGAATACCTTTATTTGTCTGATCTGTTTTAATTACAGCAATTTTACTTTTATTATCTTTACCAGTATTAGCAGGAGCTATTACTATATTACTAACAGATCGAAATTTAAACACTTCTTTTTTTGACCCAGCAGGAGGAGGAGATCCAATTCTATATCAACATTTATTT	202	658	0	Arthropoda	Insecta	Diptera	Dolichopodidae	Chrysotus	unknown
BIOUG97072-D12	TACATTATATTTCATTTTTGGAATTTGATCAGGAATAATTGGAACATCTATAAGAATTTTAATTCGAATAGAGTTAAGAAATATCTCAAATTTAATTGGAAATGATCAAATTTATAATGTTATTGTAACTGCTCATGCTTTTATTATAATTTTTTTTATAGTAATACCAATTTTAATTGGAGGATTTGGAAATTGATTAATTCCTATTATATTAGGAGCACCTGATATAGCTTTTCCTCGAATAAATAATATAAGATTTTGATTTCTTCCTCCTTCATTAACATTATTATTAATTAGAAGATTAGTAGAAACAGGAACAGGAACTGGATGAACAGTATACCCTCCCTTATCTTCTATTATTGCTCATACTGGATCATCTGTAGATTTTTCAATTTTTTCTCTTCATATTGCTGGAATTTCATCAATTTTAGGAGCAATTAATTTTATTTCAACAATATTAAATATAAAAATTAAATTTTTAAATTTTGATCAAATTTCTTTATTTACATGATCTGTATTAATTACAGCAGTTTTATTATTATTATCTTTACCTGTATTAGCAGGTGCTATTACAATATTATTAACTGATCGAAATTTAAATACATCATTTTTTGATCCAATAGGAGGAGGAGATCCAATTTTATACCAACATTTATTT	98	658	0	Arthropoda	Insecta	Diptera	Cecidomyiidae	unknown	unknown
BIOUG97072-E01	AACTTTATATTTTATATTTGGGGCCTGAGCTGGAATAGTAGGAACTTCTTTAAGAATCCTTATTCGAGCAGAATTAGGGCACCCTGGAGCATTAATTGGAGATGACCAAATTTATAACGTAATTGTTACAGCTCATGCTTTTGTAATAATTTTCTTTATAGTAATACCTATCATAATTGGAGGATTTGGAAATTGATTAGTTCCACTAATATTAGGAGCTCCTGATATAGCATTTCCTCGAATGAATAATATAAGATTTTGATTATTACCCCCTTCTCTTACATTATTATTAGTCAGTAGTATAGTCGAAAACGGAGCTGGAACTGGATGAACAGTATATCCACCTCTATCATCTGGTATCGCACATGGTGGGGCTTCCGTTGATTTAGCTATTTTTTCCCTTCATTTAGCAGGGATTTCTTCAATTTTAGGGGCAGTAAATTTTATTACTACTGTAATTAATATACGATCTACAGGAATTACATTTGACCGAATACCTTTATTTGTATGAGCAGTCGTAATTACAGCATTATTATTACTTTTATCTCTTCCAGTATTAGCAGGGGCTATTACTATATTATTAACTGATCGAAATCTAAATACATCATTCTTTGACCCAGCAGGAGGAGGGGATCCAATTCTTTATCAACATTTATTC	185	658	0	Arthropoda	Insecta	Diptera	Sepsidae	Microsepsis	Microsepsis furcata
BIOUG97072-E03	AACATTATATTTTATTTTTGGAGCTTGAGCAGGAATAGTAGGAACATCCCTTAGAATTATCGTTCGAATAGAATTAGGCCATCCTGGAGCATTAATTGGANATGTAATCAAATTTATAATGTAATTGTAACAGCTCATGCTTTTATTATAATTTTTTTTATAGTAATACCTATTATAATTGGAGGATTTGGAAATTGATTAGTACCTTTAATATTAGGAGCCCCCGATATAGCATTCCCCCGAATGAATAATATAAGTTTTTGAATATTACCCCCATCTCTTACACTATTGCTAACAAGTAGTATAGTAGAAAATGGAGCTGGAACAGGATGAACTGTTTACCCCCCGCTATCTGCGGGAATTGCCCATGGAGGGGCTTCAGTCGATTTAGCAATTTTTTCTTTACATTTAGCGGGTATCTCATCTATTTTAGGTGCAGTAAATTTTATTACAACAGTAATTAATATACGATCTACTGGAATCACATTCGACCGTATACCTTTATTTGTATGATCAGTAATAATTACTGCAATTTTACTTTTATTATCATTACCAGTTTTAGCCGGAGCTATTACAATATTATTAACAGATCGAAATTTAAATACTTCATTTTTTGACCCTGCAGGAGGAGGAGATCCTATTTTATATCAACATTTATTT	147	660	1	Arthropoda	Insecta	Diptera	Dolichopodidae	unknown	unknown
BIOUG97072-E04	AACTTTATATTTTATATTTGGTGCATGAGCAGGAATAGTAGGAACTTCGTTAAGAATTTTGATTCGAGCTGAATTAGGACACCCTGGGGCTTTAATTGGAGATGACCAAATTTATAATGTTATTGTTACAGCCCATGCTTTTGTAATAATTTTTTTTATAGTAATACCTATTATAATTGGAGGATTTGGAAATTGATTAGTTCCTTTAATATTAGGGGCACCTGATATAGCCTTTCCTCGAATAAATAATATAAGATTTTGATTATTACCCCCTTCTCTAACACTTCTGTTAGTAAGTAGAATAGTTGAAAATGGGGCTGGTACTGGGTGAACAGTTTACCCTCCTCTTTCTTCAGGGATTGCTCATGGAGGAGCTTCAGTTGATTTAGCTATTTTTTCACTTCATTTAGCAGGTATTTCATCAATTTTAGGGGCAGTAAATTTTATTACAACAGTAATTAATATACGATCCACAGGAATTACATTTGATCGAATACCTTTATTTGTATGAGCTGTCGTAATTACTGCTCTTTTATTATTATTATCCCTTCCTGTATTAGCAGGAGCTATTACTATATTATTAACAGATCGAAATCTAAATACATCATTTTTCGATCCTGCCGGAGGAGGAGACCCAATTCTTTATCAACACTTATTT	173	658	0	Arthropoda	Insecta	Diptera	Sepsidae	unknown	unknown
BIOUG97072-E05	AACTCTTTATTTTCTATTTGGAGCTTGAGCAGGAATGGTTGGAACTTCTTTAAGAATCTTAATTCGTACTGAATTAGGCCACCCCGGATCTCTAATTGGAGATGACCAAATTTATAATGTTATTGTAACAGCTCATGCCTTTGTCATAATTTTTTTCATAGTTATACCCATTATAATTGGGGGATTTGGTAATTGATTAGTCCCTTTAATGCTAGGAGCCCCAGATATAGCTTTTCCTCGAATAAATAATATAAGTTTTTGATTACTTCCCCCTTCTATTACCCTATTGCTAATAAGCAGTATAGTAGAAAGCGGGGCTGGAACAGGTTGAACTGTTTATCCCCCCCTATCTTCTATCATTGCACATGGAGGGGCTTCTGTTGACTTAGCGATTTTTTCTCTCCATCTAGCTGGAATTTCCTCTATTTTAGGGGCCGTAAACTTTATTACTACAATTATTAATATACGCTCTATTGGAATTACCTTCGACCGAATACCTTTATTTGTTTGATCAGTCTTTATTACCGCTTTTTTATTATTATTATCCCTCCCTGTTTTAGCAGGAGCAATTACTATATTACTAACGGACCGAAATCTTAATACTTCTTTTTTTGACCCTGCTGGAGGAGGAGATCCTATTTTATATCAACATTTATTT	88	658	0	Arthropoda	Insecta	Diptera	Clusiidae	unknown	unknown
BIOUG97072-E06	AACCTTATATTTTATTTTTGGAGCATGAGCAGGAATAGTAGGAACTTCTTTAAGAATACTAATTCGAGCTGAACTAGGTCATCCAGGAGCATTAATTGGAAATGATCAAATTTATAATACTATTGTAACAGCTCATGCTTTTGTAATAATTTTCTTTATAGTAATACCTATTATAATTGGAGGATTTGGAAATTGATTAGTCCCATTAATATTAGGAGCACCTGATATAGCATTCCCTCGAATAAATAATATAAGTTTTTGACTTCTACCCCCTTCTTTAACATTACTATTAGCAAGTAGAATAGTTGATAATGGAGCTGGAACAGGTTGAACTGTTTATCCTCCCCTATCTGCTGGAATTGCCCATGCAGGAGCATCAGTTGATTTAGCTATTTTCTCATTACATTTAGCTGGGATTTCTTCTATTTTAGGAGCTGTTAATTTTATTACTACAGTTATTAATATACGATCAACAGGAATTACATTTGATCGAATACCATTATTTGTCTGAGCTGTAGTAATTACAGCTATTTTATTACTTCTTTCTTTACCTGTCTTAGCTGGAGCTATTACAATGTTATTAACTGATCGAAATTTAAATACTTCATTTTTTGATCCTGCTGGAGGAGGAGACCCAATTTTATATCAACACTTATTT	55	658	0	Arthropoda	Insecta	Diptera	Limoniidae	unknown	unknown
BIOUG97072-E07	AACTTTATATTTTATTTTTGGAGCTTGATCAGGAATATTAGGAACTTCCTTAAGAGTATTAATTCGAACAGAACTTGGTCATCCTGGAGCATTAATTGGTAATGATCAAATTTTTAATGTTATTGTAACAGCCCATGCATTTATTATAATTTTTTTTATAGTAATACCTATTATAATTGGAGGATTTGGTAATTGATTAGTTCCTTTAATATTAGGAGCTCCTGATATAGCTTTCCCACGAATAAATAATATAAGATTTTGAATATTACCTCCTTCCTTAACATTATTATTAATAAGAAGAATAGTAGAAAATGGAGCAGGGACAGGATGAACTGTTTACCCTCCATTATCAAGAACTCTTTCTCATAGAGGAAGATCTGTAGATCTTGCTATTTTTTCTTTACATTTAGCAGGAATCTCATCAATTTTAGGAGCTGTTAATTTTATTACAACAGTAATTAATATACGTTCCACAGGAATTTCATTTGATCGAATACCCTTATTTGTATGATCTGTAGTTATTACTGCTATTTTATTATTATTATCTTTACCTGTCTTAGCAGGAGCTATTACAATACTTTTAACAGATCGAAACTTAAATACCTCATTTTTTGATCCTATAGGAGGAGGAGACCCTATTTTATATCAACATTTATTT	49	658	0	Arthropoda	Insecta	Diptera	Bibionidae	Dilophus	unknown
BIOUG97072-E08	AACTTTATATTTTATATTTGGGGCCTGAGCTGGAATAGTAGGAACTTCTTTAAGAATCCTTATTCGAGCAGAATTAGGGCACCCTGGAGCATTAATTGGAGATGACCAAATTTATAACGTAATTGTTACAGCTCATGCTTTTGTAATAATTTTCTTTATAGTAATACCTATCATAATTGGAGGATTTGGAAATTGATTAGTTCCACTAATATTAGGAGCTCCTGATATAGCATTTCCTCGAATGAATAATATAAGATTTTGATTATTACCCCCTTCTCTTACATTATTATTAGTCAGTAGTATAGTCGAAAACGGAGCTGGGAACTGGATGAACAGTATATCCACCTCTATCATCTGGTATCGCACATGGTGGGGCTTCCGTTGATTTAGCTATTTTTTCCCTTCATTTAGCAGGGATTTCTTCAATTTTAGGGGCAGTAAATTTTATTACTACTGTAATTANTATACNATCTACAGGAATTACATTTGACCGAATACCTTTATTTGTATGAGCAGTCGTAATTACAGCATTATTATTACTTTTATCTCTTCCAGTATTAGCAGGGGCTATTACTATATTATTAACTGATCGAAATCTAAATACATCATTCTTTGACCCAGCAGGAGGAGGGGATCCAATTCTTTATCAACATTTATTC	199	659	2	Arthropoda	Insecta	Diptera	Sepsidae	Microsepsis	Microsepsis furcata
BIOUG97072-E09	AACCCTTTATTTTTTATTTGGAGCTTGAGCTGGAATAGTTGGAACTTCTTTAAGAATTTTAATTCGAACTGAATTAGGTCACCCCGGATCTCTTATTGGGGATGACCAAATTTATAATGTTATTGTTACAGCTCATGCTTTTGTCATAATTTTTTTTATAGTTATACCTATTATAATTGGGGGGTTCGGGAATTGACTTGTCCCTCTTATATTAGGAGCCCCCGATATAGCCTTTCCACGAATAAATAATATAAGTTTTTGATTACTACCCCCTTCAATTACACTTTTACTAATAAGAAGAATAGTAGAAAATGGGGCTGGTACTGGGTGAACAGTTTATCCCCCCCTATCCTCTATTATTGCACATGGAGGAGCTTCAGTTGATTTAGCTATTTTTTCTTTACATTTAGCTGGTATTTCATCCATTTTAGGGGCTGTAAATTTTATTACAACAATTATTAATATACGATCTATTGGAATTTCTTTTGATCGAATACCCTTATTTGTTTGATCCGTATTTATTACTGCAATTTTACTACTTCTATCTCTACCTGTTTTAGCAGGAGCAATTACAATATTATTAACAGATCGAAATTTAAATACTTCTTTTTTCGATCCAGCTGGAGGAGGGGACCCTATTTTATATCAACACTTATTT	146	658	0	Arthropoda	Insecta	Diptera	Clusiidae	unknown	unknown
BIOUG97072-E10	AACTTTATATTTCATTTTTGGAGCTTGAGCAGGAATAGTGGGAACATCCCTAAGAATTATTGTTCGAGCAGAATTAGGTCACCCAGGAGCATTAATTGGTGATGATCAAATCTACAATGTTATTGTCACAGCTCATGCTTTCGTTATAATTTTTTTTATAGTAATACCTATCATAATTGGAGGATTTGGAAATTGACTAGTGCCTTTAATATTAGGGGCCCCAGATATAGCTTTCCCCCGAATAAATAATATAAGTTTTTGAATACTTCCCCCCTCCCTAACATTATTATTAACAAGAAGTATAGTAGAAAACGGAGCTGGAACAGGATGAACAGTTTACCCTCCCTTATCATCAGGAATTGCTCATGGAGGAGCATCTGTAGACTTAGCTATTTTCTCTCTTCATTTAGCAGGTATCTCATCAATTTTAGGTGCTGTAAACTTTATTACAACAGTAATTAATATACGATCAACTGGTATTAGATTTGATCGAATACCTCTATTCGTTTGATCAGTAGTAATTACAGCCATTTTATTACTATTATCATTACCCGTTTTAGCAGGAGCTATTACAATATTATTAACAGATCGAAATTTAAATACATCATTTTTTGATCCTGCAGGAGGAGGAGACCCAATTCTATATCAACATTTATTC	56	658	0	Arthropoda	Insecta	Diptera	Dolichopodidae	unknown	unknown
BIOUG97072-E11	AACTTTATATTTTATATTTGGGGCCTGAGCTGGAATAGTAGGAACTTCTTTAAGAATCCTTATTCGAGCAGAATTAGGACACCCTGGAGCATTAATTGGAGATGACCAAATTTATAACGTAATTGTTACAGCTCATGCTTTTGTAATAATTTTCTTTATAGTAATACCTATCATAATTGGAGGATTTGGAAATTGATTAGTTCCACTAATATTAGGAGCTCCTGATATAGCATTTCCTCGAATGAATAATATAAGATTTTGATTATTACCCCCTTCTCTTACATTATTATTAGTCAGTAGTATAGTCGAAAACGGAGCTGGAACTGGATGAACAGTATATCCACCTCTATCATCTGGTATCGCACATGGTGGGGCTTCCGTTGATTTAGCTATTTTTTCCCTTCATTTAGCAGGGATTTCTTCAATTTTAGGGGCAGTAAATTTTATTACTACTGTAATTAATATACGATCTACAGGAATTACATTTGACCGAATACCTTTATTTGTATGAGCAGTCGTAATTACAGCATTATTATTACTTTTATCTCTTCCAGTATTAGCAGGGGCTATTACTATATTATTAACTGATCGAAATCTAAATACATCATTCTTTGACCCAGCAGGAGGAGGGGATCCAATTCTTTATCAACATTTATTC	217	658	0	Arthropoda	Insecta	Diptera	Sepsidae	Microsepsis	Microsepsis furcata
BIOUG97072-E12	AACATTATATTTTATTTTTGGAGCTTGAGCAGGAATAGTAGGAACATCCCTTAGAATTATCGTTCGAATAGAATTAGGCCATCCTGGAGCATTAATTGGAGATGATCAAATTTATAATGTAATTGTAACAGCTCATGCTTTTATTATAATTTTTTTTATAGTAATACCTATTATAATTGGAGGATTTGGAAATTGATTAGTACCTTTAATATTAGGAGCCCCTGATATAGCATTCCCCCGAATGAATAATATAAGTTTTTGAATATTACCCCCATCTCTTACACTATTGCTAACAAGTAGTATAGTAGAAAATGGAGCTGGAACAGGATGAACTGTTTACCCCCCGCTATCTGCGGGAATTGCCCATGGAGGGGCTTCAGTCGATTTAGCAATTTTTTCTTTACATTTAGCGGGTATCTCATCTATTTTAGGTGCAGTAAATTTTATTACAACAGTAATTAATATACGATCTACTGGAATCACATTCGACCGTATACCTTTATTTGTATGATCAGTAATAATTACTGCAATTTTACTTTTATTATCATTACCAGTTTTAGCCGGAGCTATTACAATATTATTAACAGATCGAAATTTAAATACTTCATTTTTTGACCCTGCAGGAGGAGGAGATCCTATTTTATATCAACATTTATTT	210	658	0	Arthropoda	Insecta	Diptera	Dolichopodidae	unknown	unknown
BIOUG97072-F01	AACATTATATTTTATTTTTGGAGCTTGAGCAGGAATAGTAGGAACATCCCTTAGAATTATCGTTCGAATAGAATTAGGCCATCCTGGAGCATTAATTGGAGATGATCAAATTTATAATGTAATTGTAACAGCTCATGCTTTTATTATAATTTTTTTTATAGTAATACCTATTATAATTGGAGGGTTTGGAAATTGATTAGTACCTTTAATATTAGGAGCCCCTGATATAGCATTCCCCCGAATGAATAATATAAGTTTTTGAATATTACCCCCATCTCTTACACTATTGCTAACAAGTAGTATAGTAGAAAATGGAGCTGGAACAGGATGAACTGTTTACCCCCCACTATCTGCGGGAATTGCCCATGGAGGGGCTTCAGTCGATTTAGCAATTTTTTCTTTACATTTAGCGGGTATCTCATCTATTTTAGGTGCAGTAAATTTTATTACAACAGTAATTAATATACGATCTACTGGAATCACATTCGATCGTATACCTTTATTTGTATGATCAGTAATAATTACTGCAATTTTACTTTTATTATCATTACCAGTTTTAGCCGGAGCTATTACAATATTATTAACAGATCGAAATTTAAATACTTCATTTTTTGACCCTGCAGGAGGAGGAGATCCTATTTTATATCAACATTTATTT	162	658	0	Arthropoda	Insecta	Diptera	Dolichopodidae	unknown	unknown
BIOUG97072-F02	AACTCTTTATTTTATTTTTGGGGCTTGAGCCGGTATAGTAGGAACATCCCTAAGAATTCTAATTCGAGCAGAATTGGGTCATCCAGGAGCATTAATTGGAGATGACCAAATTTATAATGTAATTGTAACTGCACATGCATTTGTAATAATTTTTTTTATAGTTATACCTATTATAATTGGGGGATTTGGAAATTGATTAGTACCATTAATACTAGGGGCCCCTGATATAGCATTTCCCCGAATAAATAATATAAGTTTTTGAATGCTTCCACCCTCTCTTACCCTTCTTTTATTAAGTAGTTTAGTGGAAAATGGAGCAGGAACAGGTTGAACAGTTTATCCTCCACTAGCGGCTAACGTTTCTCACGCTGGCGCTTCTGTTGATTTAGCTATTTTTTCTTTACACCTTGCAGGGATTTCATCTATTTTAGGGGCTGTAAATTTTATTACCACAACTATTAACATACGGTCTGTAGGTATTACATTTGATCGAATACCTTTATTTGTTTGATCAGTTCTAATTACTGCTATTTTATTACTTTTATCTCTTCCAGTTTTAGCCGGGGCTATTACTATACTTCTCACAGACCGAAATTTAAATACATCATTTTTTGACCCTGCAGGAGGAGGAGACCCTATTTTATACCAACACTTATTT	22	658	0	Arthropoda	Insecta	Diptera	Ceratopogonidae	Culicoides	unknown
BIOUG97072-F03	TACTTTATATTTCATTTTTGGAGCATGAGCAGGAATAGTAGGAACATCTCTTAGTATTATTGTTCGAATAGAATTAGGACACCCAGGAGCATTAATTGGAGATGATCAAATTTATAATGTAATTGTTACAGCCCATGCATTTATTATAATTTTCTTTATAGTTATACCTATTATAATTGGAGGATTTGGTAATTGATTAGTTCCTTTAATATTAGGAGCTCCTGATATAGCTTTTCCACGAATAAATAATATAAGTTTTTGAATATTACCCCCTTCCCTTACTCTTTTATTAGCAAGTAGTATAGTTGAAAATGGAGCTGGAACTGGATGAACAGTTTACCCCCCTCTATCAGCAGGAATTGCTCATGGTGGAGCTTCAGTAGATTTAGCTATTTTTTCATTACATTTAGCTGGTATTTCATCAATTTTAGGAGCTGTAAATTTCATTACAACAGTAATTAATATACGATCTACAGGAATTACATTTGATCGAATACCCTTATTTGTGTGATCTGTAGTAATTACAGCAGTTCTATTATTATTATCTTTACCAGTATTAGCTGGAGCTATTACTATATTATTAACTGATCGAAACTTAAATACATCATTTTTTGACCCCGCAGGAGGAGGTGACCCAATTTTATATCAACATTTATTT	69	658	0	Arthropoda	Insecta	Diptera	Dolichopodidae	unknown	unknown
BIOUG97072-F04	TACTTTATATTTCATTTTTGGAGCATGAGCAGGAATAGTAGGAACATCTCTTAGTATTATTGTTCGAATAGAATTAGGACACCCAGGAGCATTAATTGGGGATGATCAAATTTATAATGTAATTGTTACAGCCCATGCATTTATTATAATTTTCTTTATAGTTATACCTATTATAATTGGAGGATTTGGTAATTGATTAGTTCCTTTAATATTAGGAGCTCCTGATATAGCTTTTCCACGAATAAATAATATAAGTTTTTGAATATTACCCCCTTCCCTTACTCTTTTATTAGCAAGTAGTATAGTTGAAAATGGAGCTGGAACTGGATGAACAGTTTACCCCCCTCTATCAGCAGGAATTGCTCATGGTGGAGCTTCAGTAGATTTAGCTATTTTTTCATTACATTTAGCTGGTATTTCATCAATTTTAGGAGCTGTAAATTTCATTACAACAGTAATTAATATACGATCTACAGGAATTACATTTGATCGAATACCCTTATTTGTGTGATCTGTAGTAATTACAGCAGTTCTATTATTATTATCTTTACCAGTATTAGCTGGAGCTATTACTATATTATTAACTGATCGAAACTTAAATACATCATTTTTTGACCCCGCAGGAGGAGGTGACCCAATTTTATATCAACATTTATTT	79	658	0	Arthropoda	Insecta	Diptera	Dolichopodidae	unknown	unknown
BIOUG97072-F05	AACACTTTATTTCATTTTTGGGAGCCTGAGCAGGAATAGTAGGAACATCCTTAAGAATTATTGTTCGAGCAGAGTTAGGTCACCTAGGAGCCCTGATTGGAGATGACCAAATTTATAACGTAATTGTAACCGCTTATGCTTTTATTATAATTTTTTTTATAGTTATACCCATTATAATTGGAGGGTTCGGAAACTGACTTGTCCCCCTTATACTTGGAGCCCCTGACATAGCTTTCCCCCGAATAAATAATATAAGTTTCTGAATACTCCCTCCTTCCCTAACACTCCTATTAGCTAGAAGTATAGTAGAAAACGGAGCTGGAACTGGATGAACAGTCTACCCTCCCCTCTCAAGAGGAATTGCCCACGGAGGAGCCTCTGTAGATCTAGCAATCTTCTCTTTACACTTAGCAGGTATTTCCTCCATTTTAGGAGCTGTAAACTTTATTACTACTGTAATCAACATACGCTCTACAGGAATTACTCTTGACCGAATACCCCTATTTGTCTGGTCAGTAGTAATTACTGCCATTTTATTACTCCTCTCCCTCCCAGTTTTAGCAGGGGCTATTACAATACTACTTACAGATCGAAACCTAAATACATCCTTCTTCGACCCTGCCGGAGGAGGAGACCCAATTTTATACCAACATTTATTC	19	659	0	Arthropoda	Insecta	Diptera	Dolichopodidae	unknown	unknown
BIOUG97072-F06	AACTCTATATTTTATTTTTGGAGCCTGAGCAGGAATAGTAGGAACATCTTTAAGAATTTTAATTCGAATAGAATTGGGTCACCCCGGAGCATTAATTGGAGATGACCAAATCTATAATGTTATTGTTACCGCTCATGCTTTTGTTATAATTTTTTTTATAGTAATGCCTATTATAATCGGAGGATTTGGTAATTGATTAGTACCTTTAATGTTAGGAGCTCCTGACATAGCATTCCCTCGAATAAATAATATAAGATTTTGAATATTACCTCCTTCTCTTACTCTTCTTTTATCAAGAAGTATAGTGGAAGCTGGAGCTGGAACTGGATGAACAGTTTATCCTCCTCTATCTTCAGGTATTGCTCATGGAGGAGCTTCAGTAGATTTAGCTATTTTTTCACTTCATTTAGCCGGAATTTCATCAATTTTAGGGGCTGTAAACTTTATTACAACAGTAATTAATATACGATCAACAGGAATTACATTTGATCGAATACCCTTATTTGTATGATCTGTTGTAATTACAGCAGTTTTACTTCTTTTATCTTTACCTGTATTAGCAGGAGCTATTACCATATTATTAACAGATCGAAATTTAAATACTTCATTTTTTGACCCAGCCGGAGGAGGAGATCCAATTCTTTATCAACATTTATTT	187	658	0	Arthropoda	Insecta	Diptera	Empididae	Porphyrochroa	unknown
BIOUG97072-F07	AACTCTATATTTTATTTTTGGAGCCTGAGCAGGAATAGTAGGAACATCTTTAAGAATTTTAATTCGAATAGAATTGGGTCACCCCGGAGCATTAATTGGAGATGACCAAATCTATAATGTTATTGTTACCGCTCATGCTTTTGTTATAATTTTTTTTATAGTAATGCCTATTATAATCGGAGGATTTGGTAATTGATTAGTACCTTTAATGTTAGGAGCNCCNGANATAGCATTCCCTCGAATAAATAATATAAGATTTTGAATATTNCCTCCTTCTCTTACTCTTCTTTTATCAAGAAGTATAGTNGAAGCTGGAGCTGGAACTGGATGAACAGTTTATCCTCCNCTATCTTCAGGTATNGCTCATGGAGGGGCTTCAGTAGATTTAGCTATTTTTTCACTNCATTTAGCNGGAATTTCATCAATTTTAGGNGCTGTAAACTTTATTACAACAGTAATTAATATACGATCAACAGGAATTACATTTGATCGAATACCCTTATTTGTATGATCTGTTGTAATTACAGCAGTTTTACTNCTTTTATCTTTACCTGTATTAGCAGGAGCTATTACCATATTATTAACAGATCGAAATTTAAATACTTCATTTTTTGACCCAGCCGGAGGAGGAGATCCAATTCTTTATCAACATTTATTT	190	658	11	Arthropoda	Insecta	Diptera	Empididae	Porphyrochroa	unknown
BIOUG97072-F08	AACTCTATATTTTATTTTTGGAGCCTGAGCAGGAATAGTAGGAACATCTTTAAGAATTTTAATTCGAATAGAATTGGGTCACCCCGGAGCATTAATTGGAGATGACCAAATCTATAATGTTATTGTTACCGCTCATGCTTTTGTTATAATTTTTTTTATAGTAATGCCTATTATAATCGGAGGATTTGGTAATTGATTAGTACCTTTAATGTTAGGAGCTCCTGACATAGCATTCCCTCGAATAAATAATATAAGATTTTGAATATTACCTCCTTCTCTTACTCTTCTTTTATCAAGAAGTATAGTGGAAGCTGGAGCTGGAACTGGATGAACAGTTTATCCTCCTCTATCTTCAGGTATTGCTCATGGAGGGGCTTCAGTAGATTTAGCTATTTTTTCACTTCATTTAGCCGGAATTTCATCAATTTTAGGGGCTGTAAACTTTATTACAACAGTAATTAATATACGATCAACAGGAATTACATTTGATCGAATACCCTTATTTGTATGATCTGTTGTAATTACAGCAGTTTTACTTCTTTTATCTTTACCTGTATTAGCAGGAGCTATTACCATATTATTAACAGATCGAAATTTAAATACTTCATTTTTTGACCCAGCCGGAGGAGGAGATCCAATTCTTTATCAACATTTATTT	241	658	0	Arthropoda	Insecta	Diptera	Empididae	Porphyrochroa	unknown
BIOUG97072-F09	AACTTTATATTTTTTATTTGGAGCATGAGCTGGAATAATTGGAACTTCTTTAAGAATTTTAATTCGAACTGAATTAGGACATCCAGGAGCATTAATTGGAAATGACCAAATTTATAATGTTATTGTAACAGCCCATGCTTTTATCATAATTTTTTTTATAGTAATACCTATTATAATTGGAGGATTCGGTAACTGACTAGTTCCTTTAATATTAGGAGCTCCAGATATAGCTTTTCCTCGAATAAATAATATAAGTTTTTGATTACTTCCCCCTTCTCTATCACTTCTTCTAATAAGAAGAATAGTTGAAAATGGATCAGGAACAGGTTGAACGGTTTATCCCCCCTTATCTTCTACCATTGCTCATAGAGGCTCTTCAGTAGATTTAGCTATTTTTTCTCTTCACTTAGCTGGAATCTCTTCAATTTTAGGTGCAGTAAATTTTATTACTACAGTAATTAATATACGAACAAATGGAATTACATTAGATCGAATACCTTTATTTGTGTGATCTGTTGTTATTACAGCTGTACTTCTTCTATTATCTTTACCTGTACTAGCCGGAGCAATCACAATACTTTTAACTGATCGAAATTTAAATACATCTTTTTTTGACCCTGCAGGAGGAGGAGATCCTATCTTATATCAACATTTATTT	129	658	0	Arthropoda	Insecta	Diptera	Clusiidae	unknown	unknown
BIOUG97072-F11	CACATTATATTTTATTTTTGGGGCTTGAGCTGGAATAGTAGGAACCTCTTTAAGTATCCTAATTCGTTTAGAATTAGGGCATCCAGGAGCTCTAATTGGAGACGATCAAATTTATAATGTTATTGTTACTGCTCATGCTTTTGTAATAATTTTTTTTATAGTAATACCAATTATAATTGGGGGGTTTGGAAATTGACTAGTCCCCCTTATATTAGGAGCCCCTGATATGGCTTTTCCACGAATAAATAACATAAGATTTTGAATATTACCTCCCTCTTTAACATTACTATTATCAAGTAGTATGGTAGAAAATGGGGCTGGAACTGGTTGAACTGTTTATCCCCCCTTATCATCTGGAATTGCCCATGGAGGAGCCTCAGTTGATCTTGCTATTTTCTCACTACATTTAGCCGGGATCTCTTCTATTTTGGGAGCCGTAAATTTTATTACAACCGTTATTAATATACGATCTACAGGAATTACTTTTGATCGAATACCTTTATTTGTTTGATCAGTAGTAATCACAGCTATTTTACTACTATTATCCCTCCCCGTATTAGCAGGAGCTATTACCATACTATTAACCGACCGAAACCTTAATACTTCATTTTTTGACCCTGCCGGAGGGGGAGACCCTATTCTTTACCAACATTTATTT	204	658	0	Arthropoda	Insecta	Diptera	Empididae	unknown	unknown
BIOUG97072-F12	AACTTTATATTTTATTTTTGGAGCTTGATCAGGAATATTAGGAACTTCCTTAAGAGTATTAATTCGAACAGAACTTGGTCATCCTGGAGCATTAATTGGTAATGATCAAATTTTTAATGTTATTGTAACAGCCCATGCATTTATTATAATTTTTTTTATAGTAATACCTATTATAATTGGAGGATTTGGTAATTGATTAGTTCCTTTAATATTAGGAGCTCCTGATATAGCTTTCCCACGAATAAATAATATAAGATTTTGAATATTACCTCCTTCCTTAACATTATTATTAATAAGAAGAATAGTAGAAAATGGAGCAGGGACAGGATGAACNGTTTACCCTCCATTATCAAGAACTCTTTCTCATAGAGGAAGATCTGTAGATCTTGCTATTTTTTCTTTACATTTAGCAGGAATCTCATCAATTTTAGGNGCTGTTAATTTTATTACAACAGTAATTAATATACGTTCCACAGGAATTTCATTTGATCGAATACCCTTATTTGTATGATCTGTAGTTATTACTGCTATTTTATTATTATTATCTTTACCTGTCTTAGCAGGAGCTATTACAATACTTTTAACAGATCGAAACTTAAATACCTCATTTTTTGATCCTATAGGAGGAGGAGACCCTATTTTATATCAACATTTATTT	35	658	2	Arthropoda	Insecta	Diptera	Bibionidae	Dilophus	unknown
BIOUG97072-G01	AACTTTATATTTCATTTTTGGAGCTTGAGCAGGAATAGTGGGAACATCCCTAAGAATTATTGTTCGAGCAGAATTAGGTCACCCAGGAGCATTAATTGGTGATGATCAAATCTACAATGTTATTGTCACAGCTCATGCTTTCGTTATAATTTTTTTTATAGTAATACCTATCATAATTGGAGGATTTGGAAATTGACTAGTGCCTTTAATATTAGGGGCCCCAGATATAGCTTTCCCCCGAATAAATAATATAAGTTTTTGAATACTTCCCCCCTCCCTAACATTATTATTAACAAGAAGTATAGTAGAAAACGGAGCTGGAACAGGATGAACAGTTTACCCCCCCTTATCATCAGGAATTGCTCATGGAGGAGCATCTGTAGACTTAGCTATTTTCTCTCTTCATTTAGCAGGTATCTCATCAATTTTAGGTGCTGTAAACTTTATTACAACAGTAATTAATATACGATCAACTGGTATTAGATTTGATCGAATACCTCTATTCGTTTGATCAGTAGTAATTACAGCCATTTTATTACTATTATCATTGCCCGTTTTAGCAGGAGCTATTACAATATTATTAACAGATCGAAATTTAAATACATCATTTTTTGATCCTGCGGGGGGAGGAGACCCAATTCTATATCAACATTTATTC	87	658	0	Arthropoda	Insecta	Diptera	Dolichopodidae	unknown	unknown
BIOUG97072-G02	AACTTTATATTTTATTTTTGGAGCTTGAGCAGGAATAGTAGGAACTTCTCTAAGAATTTTAATTCGATTAGAATTAGGACATCCTGGAGCTTTAATTGGAGATGACCAAATTTATAATGTAATCGTAACAGCACATGCTTTTGTAATAATTTTTTTTATAGTTATACCTATTATAATTGGAGGATTTGGTAATTGATTAGTTCCATTAATATTAGGAGCACCAGATATAGCTTTTCCACGAATAAATAATATAAGATTCTGAATATTACCTCCTTCATTAACTTTATTATTATCAAGTAGTATAGTAGAAAATGGAGCTGGAACAGGATGAACTGTTTATCCTCCTTTATCTTCTGGAATTGCTCATGGGGGAGCTTCTGTAGACTTAGCAATTTTTTCTCTTCATTTAGCTGGAATTTCTTCTATTTTAGGGGCTGTAAATTTTATTACTACAGTAATTAATATACGATCAACGGGAATTACCTTTGACCGAATACCTTTATTTGTTTGATCCGTAGTAATCACTGCAATTCTTTTATTGTTATCTTTACCAGTTTTAGCAGGAGCTATTACTATATTATTAACAGATCGAAATTTAAATACTTCATTTTTTGACCCAGCTGGAGGAGGAGATCCAATTTTATACCAACATTTATTT	157	658	0	Arthropoda	Insecta	Diptera	Empididae	unknown	unknown
BIOUG97072-G03	AACTCTTTACTTCATCTTCGGGGCCTGAGCAGGTATAGTAGGAACTTCACTAAGTATTATTGTACGAGCCGAACTAGGTCACCCAGGAGCCCTAATTGGAGACGATCAAATTTATAACGTTATTGTAACCGCACACGCTTTTATTATAATTTTCTTCATAGTTATGCCTATTATAATTGGAGGATTTGGTAATTGATTAGTTCCCCTAATACTAGGAGCTCCTGATATAGCCTTCCCCCGAATAAATAATATAAGATTCTGAATACTGCCCCCTTCATTAACTCTTCTATTAGCCAGTAGTATAGTGGAAAACGGTGCCGGAACTGGTTGAACAGTCTACCCCCCTCTATCAAGAGGAATTGCTCATGGAGGAGCCTCTGTAGACTTAGCCATTTTCTCCCTTCATTTGGCCGGAATTTCCTCAATTCTAGGAGCAGTAAATTTCATTACAACAGTAATTAATATACGGTCTACCGGAANTACGTTAGACCGAATGCCTTTATTTGTTTGATCAGTAGTTATTACAGCTATCCTACTTCTTCTATCTCTCCCAGTATTAGCAGGAGCTATTACAATACTTTTAACGGACCGAAACTTAAATACCTCCTTTTTTGACCCAGCTGGAGGAGGTGACCCAATCCTGTACCAACATCTATTC	157	658	1	Arthropoda	Insecta	Diptera	Dolichopodidae	unknown	unknown
BIOUG97072-G04	AACATTATATTTTATTTTTGGAGCTTGATCAGGGATAGTAGGAACTTCTCTTAGCGTTTTAATTCGAACTGAACTTGGCCATCCTGGAGCTTTAATTGGAGATGATCAAATTTATAATGTAATTGTTACTGCTCATGCTTTTGTTATAATTTTTTTTATAGTAATACCTATCATAATTGGAGGATTTGGTAATTGATTAGTTCCCTTAATACTAGGAGCCCCAGATATAGCTTTTCCTCGAATAAATAATATAAGATTCTGAATACTTCCTCCATCTATTACTTTATTATTATCAAGTAGTGTAGTAGAAAATGGAGCAGGTACAGGATGAACTGTTTACCCTCCTCTTTCTTCAGGAATTGCCCATGGAGGAGCTTCAGTTGATTTAGCTATTTTTTCTCTCCATTTAGCTGGAATCTCTTCAATTCTAGGAGCAGTAAATTTTATTACAACTGTTATTAATATACGTACAACTGGTATCTCATTTGACCGAATACCTTTATTTGTTTGATCTGTTGTAATTACAGCTATTCTTTTATTATTATCATTACCTGTTTTAGCTGGAGCTATTACTATACTTTTAACAGATCGAAACCTTAATACTTCATTTTTTGACCCAGCAGGAGGAGGAGACCCAATTTTATACCAACACTTATTT	175	658	0	Arthropoda	Insecta	Diptera	Hybotidae	unknown	unknown
BIOUG97072-G05	AACATTATACTTCATCTTTGGGGCATGAGCAGGAATAGTAGGGACATCCCTAAGAATTATTGTTCGTGCTGAATTAGGTCACCCAGGAGCCTTAATTGGAGATGATCAAATTTATAACGTTGTTGTTACAGCTCATGCTTTTGTAATGATTTTCTTTATAGTAATACCTATTATAATTGGAGGATTTGGTAACTGACTAGTTCCCCTCATACTCGGAGCTCCAGATATAGCTTTCCCTCGAATAAATAATATAAGTTTCTGGATACTACCGCCTTCATTAACTCTTCTATTAGCTAGTAGCATAGTAGAAAACGGAGCTGGAACAGGATGAACAGTTTACCCACCCCTATCAAGAGGTATTGCCCACGGAGGCGCCTCTGTAGACCTAGCAATTTTTTCCCTTCACTTAGCAGGTATTTCATCTATTCTAGGAGCAGTAAATTTTATTACAACAGTAATTAATATACGATCTTCAGGAATTACTTTAGATCGTATACCTCTATTTGTATGATCAGTAGTTATTACTGCTATCCTTCTCCTACTTTCTCTACCCGTTCTAGCTGGAGCAATCACTATACTTTTAACAGATCGTAACCTAAATACATCATTTTTCGACCCAGCAGGAGGAGGAGACCCCATTCTTTATCAACATCTATTT	170	658	0	Arthropoda	Insecta	Diptera	Dolichopodidae	unknown	unknown
BIOUG97072-G06	TACTTTATATTTTATTTTTGGAGCTTGAGCAGGAATAGTTGGTACTTCTCTTAGTATTATTGTTCGAATAGAATTAGGTCACCCAGGAGCTCTAATTGGAGACGACCAAATTTATAACGTAATTGTAACAGCCCATGCATTTATTATAATTTTTTTTATAGTTATACCTATTATAATTGGAGGATTTGGAAACTGACTTGTACCTTTAATACTAGGAGCTCCCGATATAGCATTTCCTCGAATAAATAATATAAGTTTTTGAATACTTCCCCCCTCTTTAACTCTTCTTTTAGCTAGAAGTATAGTAGAAAATGGAGCAGGAACAGGTTGAACAGTATACCCACCACTTTCAGCTGGAATTGCTCATGGAGGAGCTTCAGTAGATCTAGCAATTTTTTCTCTTCATTTAGCAGGTATTTCTTCAATTTTAGGAGCCGTTAATTTTATTACAACTGTAATTAATATACGATCAACTGGTATTACTTTTGACCGAATACCTTTATTTGTCTGATCTGTTTTAATTACAGCAATTTTACTTTTATTATCTTTACCAGTATTAGCAGGAGCTATTACTATATTACTAACAGATCGAAATTTAAATACTTCTTTTTTTGACCCAGCAGGAGGAGGAGATCCAATTCTATATCAACATTTATTT	231	658	0	Arthropoda	Insecta	Diptera	Dolichopodidae	Chrysotus	unknown
BIOUG97072-G07	AACATTATATTTTATTTTTGGAGCTTGAGCAGGAATAGTAGGAACATCCCTTAGAATTATCGTTCGAATAGAATTAGGCCATCCTGGAGCATTAATTGGAGATGATCAAATTTATAATGTAATTGTAACAGCTCATGCTTTTATTATAATTTTTTTTATAGTAATACCTATTATAATTGGAGGATTTGGAAATTGATTAGTACCTTTAATATTAGGAGCCCCTGATATAGCATTCCCCCGAATGAATAATATAAGTTTTTGAATATTACCCCCATCTCTTACACTATTGCTAACAAGTAGTATAGTAGAAAATGGAGCTGGAACAGGATGAACTGTTTACCCCCCGTTATCTGCGGGAATTGCCCATGGAGGGGCTTCAGTCGATTTAGCAATTTTTTCTTTACATTTAGCGGGTATCTCATCTATTTTAGGTGCAGTAAATTTTATTACAACAGTAATTAATATACGATCTACTGGAATCACATTCGACCGTATACCTTTATTTGTATGATCAGTAATAATTACTGCAATTTTACTTTTATTATCATTACCAGTTTTAGCCGGAGCTATTACAATATTATTAACAGATCGAAATTTAAATACTTCATTTTTTGACCCTGCAGGAGGAGGAGATCCTATTTTATATCAACATTTATTT	184	658	0	Arthropoda	Insecta	Diptera	Dolichopodidae	unknown	unknown
BIOUG97072-G08	AACATTATATTTTATTTTTGGAGCTTGAGCTGGAATAGTTGGAACTTCTTTAAGTATATTAATTCGAGCTGAATTAGGTCATCCTGGTGCATTAATTGGAAATGACCAAATTTATAATACTATTGTTACAGCGCATGCTTTTGTAATAATTTTTTTTATAGTAATACCAATTATAATTGGAGGATTTGGAAATTGATTAGTACCCTTAATATTAGGAGCTCCTGACATAGCATTTCCTCGAATAAATAATATAAGTTTTTGACTTTTACCTCCATCTTTAACTTTACTATTAGCAAGTAGTATAGTAGATAATGGAGCTGGAACTGGTTGAACAGTTTATCCTCCTTTATCTGCAGGAATTGCTCATGCTGGAGCTTCAGTAGATTTAGCTATTTTTTCTTTACATTTAGCAGGAATTTCATCAATTTTAGGAGCAGTTAATTTTATTACTACAGTAATTAATATACGATCTACAGGAATTACATTTGATCGAATACCTTTATTTGTATGAGCTGTAGTAATTACTGCTATTTTATTATTACTTTCTTTACCTGTATTAGCAGGAGCAATTACTATATTATTAACTGATCGAAATTTAAATACATCATTTTTTGACCCAGCTGGTGGAGGAGATCCTATTTTATACCAACATTTATTT	49	658	0	Arthropoda	Insecta	Diptera	Limoniidae	unknown	unknown
BIOUG97072-G09	AACTTTATATTTTATTTTTGGAGCTTGATCAGGAATATTAGGAACTTCCTTAAGAGTATTAATTCGAACAGAACTTGGTCATCCTGGAGCATTAATTGGTAATGATCAAATTTTTAATGTTATTGTAACAGCCCATGCATTTATTATAATTTTTTTTATAGTAATACCTATTATAATTGGAGGATTTGGTAATTGATTAGTTCCTTTAATATTAGGAGCTCCTGATATAGCTTTTCCACGAATAAATAATATAAGATTTTGAATATTACCTCCTTCCTTAACATTATTATTAATAAGAAGAATAGTAGAAAATGGGGCAGGGACAGGATGAACCGTTTACCCTCCATTATCAAGAACTCTTTCTCATAGAGGAAGATCTGTAGATCTTGCTATTTTTTCTTTACATTTAGCAGGAATCTCATCAATTTTAGGGGCTGTTAATTTTATTACAACAGTAATTAATATACGTTCCACAGGAATTTCATTTGATCGAATACCCTTATTTGTATGATCTGTAGTTATTACTGCTATTTTATTATTATTATCTTTACCTGTCTTAGCAGGAGCTATTACAATACTTTTAACAGATCGAAACTTAAATACCTCATTTTTTGATCCTATAGGAGGAGGAGACCCTATTTTATATCAACATTTATTT	75	658	0	Arthropoda	Insecta	Diptera	Bibionidae	Dilophus	unknown
BIOUG97072-G10	AACATTATATTTTATTTTTGGGGCATGAGCAGGAATAGTAGGAACTTCTTTAAGTATATTAATTCGAGCTGAATTAGGACATCCAGGAGCTTTAATTGGTAATGATCAAATTTATAATACTATTGTTACAGCTCATGCTTTTGTTATAATTTTTTTTATAGTAATACCTATTATAATTGGAGGATTTGGAAATTGATTAGTTCCATTAATATTAGGAGCTCCTGATATAGCTTTTCCTCGAATAAATAATATAAGTTTTTGACTTTTACCCCCTTCTTTAACATTATTATTAGCAAGTAGTATAGTTGATAATGGAGCTGGAACAGGTTGAACTGTTTATCCTCCTCTATCAGCAGGTATTGCTCATGCAGGTGCATCTGTTGATTTAGCTATTTTTTCTTTACATTTAGCAGGAATTTCTTCTATTTTAGGTGCTGTTAATTTTATTACAACAGTTATTAATATACGATCAACAGGAATTACATTTGATCGAATACCATTATTTGTATGAGCAGTTGTAATTACAGCTATTTTACTTTTACTTTCTTTACCAGTATTAGCTGGAGCTATTACAATACTATTAACTGATCGAAATTTAAATACTTCTTTCTTTGATCCTGCTGGAGGAGGAGATCCAATTTTATACCAACATTTATTT	79	658	0	Arthropoda	Insecta	Diptera	Limoniidae	unknown	unknown
BIOUG97072-G11	AACTTTATATTTTATTTTTGGGGCATGAGCTGGAATATTAGGAACTTCTTTAAGAATTTTAATTCGAGCTGAATTAGGGCATCCTGGTGCTTTAATTGGTGATGATCAAATTTATAATGTTATTGTAACTGCTCACGCTTTTATCATAATTTTTTTTATAGTAATACCCATCATGATTGGGGGATTTGGTAACTGATTAGTACCTTTAATACTGGGAGCTCCTGATATAGCTTTTCCTCGAATAAATAACATAAGTTTTTGAATGCTTCCCCCTTCTTTAACTTTATTATTAGCTAGAAGAATAGTAGAAAATGGAGCAGGGACAGGATGAACAGTTTACCCCCCTTTATCCTCAGGAATTGCCCATGCTGGAGCTTCTGTTGATTTAGCTATTTTTTCTCTACACCTTGCTGGGATTTCTTCTATTTTAGGAGCCGTCAATTTTATTACTACTGTTATTAATATGCGATCTACTGGAATTACATTTGATCGTATACCCCTTTTTGTTTGATCAGTTGTAATTACTGCTGTTTTACTTCTTTTATCTTTACCTGTTTTAGCAGGAGCTATTACTATATTACTAACAGATCGTAATTTAAATACTTCTTTTTTTGATCCTGCTGGAGGGGGAGACCCAATTTTATATCAACATTTATTT	145	658	0	Arthropoda	Insecta	Diptera	Limoniidae	unknown	unknown
BIOUG97072-H01	TACACTATATTTTATTTTTGGAGCATGAGCAGGGATAGTGGGAACATCCCTTAGTATTATTATTCGCATAGAATTAGGTCACCCAGGAGCTTTAATTGGAGATGATCAAATTTATAATGTAATTGTTACAGCTCATGCATTCGTTATAATTTTCTTTATAGTTATGCCCATTATAATCGGAGGATTTGGTAATTGACTAGTTCCTTTAATATTAGGAGCTCCTGATATAGCTTTCCCACGAATAAATAATATAAGTTTTTGAATATTACCCCCATCTTTAACTCTTTTACTAGCAAGTAGTATAGTGGAAAACGGAGCTGGTACTGGTTGAACGGTATACCCCCCTTTATCAGCCGGTATTGCCCATGGAGGAGCTTCTGTAGATTTAGCTATTTTTTCCTTGCATTTAGCAGGTATTTCATCAATTTTAGGTGCAGTTAATTTTATTACAACAGTTATTAATATACGAGCTACTGGAATTTCATTTGATCGAATACCTTTATTTGTTTGATCAGTAGTTATTACAGCTATTTTACTACTATTATCTTTACCAGTATTAGCTGGAGCTATTACTATACTATTAACTGATCGAAATTTAAATACATCATTTTTTGACCCAGCCGGTGGAGGAGATCCTATTCTTTATCAACACCTATTT	231	658	0	Arthropoda	Insecta	Diptera	Dolichopodidae	unknown	unknown
BIOUG97072-H02	TACTTTATATTTTATTTTTGGAGCTTGAGCAGGAATAGTTGGTACTTCTCTTAGTATTATTGTTCGAATAGAATTAGGTCACCCAGGAGCTCTAATTGGAGACGACCAAATTTATAACGTAATTGTAACAGCCCATGCATTTATTATAATTTTTTTTATAGTTATACCTATTATAATTGGAGGATTTGGAAACTGACTTGTACCTTTAATACTAGGAGCTCCCGATATAGCATTTCCTCGAATAAATAATATAAGTTTTTGAATACTTCCCCCCTCTTTAACTCTTCTTTTAGCTAGAAGTATAGTAGAAAATGGAGCAGGAACAGGTTGAACAGTATACCCACCACTTTCAGCTGGAATTGCTCATGGAGGAGCTTCAGTAGATCTAGCAATTTTTTCTCTTCATTTAGCAGGTATTTCTTCAATTTTAGGAGCCGTTAATTTTATTACAACTGTAATTAATATACGATCAACTGGTATTACTTTTGACCGAATACCTTTATTTGTCTGATCTGTTTTAATTACAGCAATTTTACTTTTATTATCTTTACCAGTATTAGCAGGAGCTATTACTATATTACTAACAGATCGAAATTTAAATACTTCTTTTTTTGACCCAGCAGGAGGAGGAGATCCAATTCTATATCAACATTTATTT	252	658	0	Arthropoda	Insecta	Diptera	Dolichopodidae	Chrysotus	unknown
BIOUG97072-H03	AACTTTATATTTTATTTTTGGTGCATGAGCAGGAATAGTGGGAACATCCTTAAGTATTATTGTACGAATAGAATTAGGTCATCCAGGAGCATTAATTGGAGATGATCAAATTTATAATGTTATTGTTACAGCTCATGCATTTATTATAATTTTTTTTATAGTAATACCCATTATAATTGGTGGATTTGGAAACTGATTAGTACCATTAATATTAGGAGCCCCTGATATAGCTTTTCCACGTATAAATAATATAAGATTTTGAATATTACCCCCATCTCTCACCTTATTATTAGCAAGAAGTATAGTAGAAAATGGAGCAGGAACAGGATGAACAGTATACCCACCTTTATCCGCAGGAATTGCTCATGGAGGAGCATCTGTAGATCTTGCAATTTTTTCTCTTCACTTAGCAGGTATTTCATCCATTTTAGGTGCAGTTAATTTTATTACTACCGTAATTAATATACGATCTACTGGAATTACATTTGATCGTATGCCTTTATTTGTTTGATCAGTAGTAATTACAGCTGTATTATTATTATTATCTTTACCAGTATTAGCTGGAGCTATTACAATACTATTAACTGACCGAAATCTAAATACATCATTTTTTGATCCAGCGGGAGGAGGAGACCCAATTTTATATCAACATTTATTT	230	658	0	Arthropoda	Insecta	Diptera	Dolichopodidae	unknown	unknown
BIOUG97072-H04	AACATTATATTTTATTTTTGGAGCTTGAGCAGGAATAGTAGGAACATCCCTTAGAATTATCGTTCGAATAGAATTAGGTCATCCTGGAGCATTAATTGGAGATGATCAAATTTATAATGTAATTGTAACAGCTCATGCTTTTATTATAATTTTTTTTATAGTAATACCTATTATAATTGGAGGATTTGGAAATTGATTAGTACCTTTAATATTAGGAGCCCCTGATATAGCATTCCCCCGAATGAATAATATAAGTTTTTGAATATTACCCCCATCTCTTACACTATTGCTAACAAGTAGTATAGTAGAAAATGGAGCTGGAACAGGATGAACTGTTTACCCCCCGCTATCTGCGGGAATTGCCCATGGAGGGGCTTCAGTCGATTTAGCAATTTTTTCTTTACATTTAGCGGGTATCTCATCTATTTTAGGTGCAGTAAATTTTATTACAACAGTAATTAATATACGATCTACTGGAATTACATTCGACCGTATACCTTTATTTGTATGATCAGTAATAATTACTGCAATTTTACTTTTATTATCATTACCAGTTTTAGCCGGAGCTATTACAATATTATTAACAGATCGAAATTTAAATACTTCATTTTTTGACCCTGCAGGAGGAGGAGATCCTATTTTATATCAACATTTATTT	198	658	0	Arthropoda	Insecta	Diptera	Dolichopodidae	unknown	unknown
BIOUG97072-H05	AACATTATATTTTATTTTTGGAGCTTGAGCAGGAATAGTAGGAACATCCCTTAGAATTATCGTTCGAATAGAATTAGGCCATCCTGGAGCATTAATTGGAGATGATCAAATTTATAATGTAATTGTAACAGCTCATGCTTTTATTATAATTTTTTTTATAGTAATACCTATTATAATTGGAGGATTTGGAAATTGATTAGTACCTTTAATATTAGGAGCCCCTGATATAGCATTCCCCCGAATGAATAATATAAGTTTTTGAATATTACCCCCATCTCTTACACTATTGCTAACAAGTAGTATAGTAGAAAATGGAGCTGGAACAGGATGAACTGTTTACCCCCCACTATCTGCGGGAATTGCCCATGGAGGGGCTTCAGTCGATTTAGCAATTTTTTCTTTACATTTAGCGGGTATCTCATCTATTTTAGGTGCAGTAAATTTTATTACAACAGTAATTAATATACGATCTACTGGAATCACATTCGATCGTATACCTTTATTTGTATGATCAGTAATAATTACTGCAATTTTACTTTTATTATCATTACCAGTTTTAGCCGGAGCTATTACAATATTATTAACAGATCGAAATTTAAATACTTCATTTTTTGACCCTGCAGGAGGAGGAGATCCTATTTTATATCAACATTTATTT	131	658	0	Arthropoda	Insecta	Diptera	Dolichopodidae	unknown	unknown
BIOUG97072-H06	AACATTATATTTTATTTTTGGAGCTTGAGCAGGAATAGTAGGAACATCCCTTAGAATTATCGTTCGAATAGAATTAGGCCACCCTGGAGCATTAATTGGAGATGATCAAATTTATAATGTAATTGTAACAGCTCATGCTTTTATTATAATTTTTTTTATAGTAATACCTATTATAATTGGAGGATTTGGAAATTGATTAGTACCTTTAATATTAGGAGCCCCTGATATAGCATTCCCCCGAATGAATAATATAAGTTTTTGAATATTACCCCCATCTCTTACACTATTGCTAACAAGTAGTATAGTAGAAAATGGAGCTGGAACAGGATGAACTGTTTACCCCCCGCTATCTGCGGGAATTGCCCATGGAGGGGCTTCAGTCGATTTAGCAATTTTTTCTTTACATTTAGCGGGTATCTCATCTATTTTAGGTGCAGTAAATTTTATTACAACAGTAATTAATATACGATCTACTGGAATCACATTCGACCGTATACCTTTATTTGTATGATCAGTAATAATTACTGCAATTTTACTTTTATTATCATTACCAGTTTTAGCCGGAGCTATTACAATATTATTAACAGATCGAAATTTAAATACTTCATTTTTTGACCCTGCAGGAGGAGGAGATCCTATTTTATATCAACATTTATTT	207	658	0	Arthropoda	Insecta	Diptera	Dolichopodidae	unknown	unknown
BIOUG97072-H07	TACTTTATATTTCATTTTTGGAGCATGAGCAGGAATAGTGGGAACATCTCTTAGTATTATTGTTCGAATAGAATTAGGACACCCAGGAGCATTAATTGGGGATGATCAAATTTATAATGTAATTGTTACAGCCCATGCATTTATTATAATTTTCTTTATAGTTATACCTATTATAATTGGGGGATTTGGTAATTGATTAGTTCCTTTAATATTAGGAGCTCCTGATATAGCTTTTCCACGAATAAATAATATAAGTTTTTGAATACTACCCCCTTCCCTTACTCTTTTATTAGCAAGTAGTATAGTTGAAAATGGAGCTGGAACTGGATGAACAGTTTATCCCCCTCTATCAGCAGGAATTGCCCATGGTGGAGCTTCAGTAGATTTAGCTATTTTTTCATTACATTTAGCTGGTATTTCATCAATTTTAGGAGCTGTAAATTTCATTACAACAGTAATTAATATACGATCTACAGGAATTACATTTGATCGAATACCCTTATTTGTGTGATCTGTAGTAATTACAGCAGTTCTATTATTATTATCTTTACCAGTATTAGCTGGAGCTATTACTATATTATTAACTGATCGAAATTTAAATACATCATTTTTTGACCCCGCAGGAGGAGGTGACCCAATTTTATATCAACATTTATTT	41	658	0	Arthropoda	Insecta	Diptera	Dolichopodidae	unknown	unknown
BIOUG97072-H08	AACTCTATATTTTATTTTTGGGGCTTGAGCAGGAATAGTTGGAACTTCACTTAGAATTATTGTTCGAGCTGAACTAGGGCACCCCGGAGCACTAATTGGAGACGATCAAATTTACAATGTAATTGTAACTGCCCATGCATTTGTAATAATTTTTTTTATAGTTATACCAATCATAATCGGAGGATTTGGAAATTGATTGGTGCCACTAATATTAGGAGCACCAGATATAGCTTTCCCCCGTATAAATAATATAAGATTCTGAATACTTCCCCCTTCTTTAACACTATTATTAACTAGTAGCATAGTAGAAAACGGGGCCGGAACCGGCTGAACTGTTTATCCACCTCTATCTGCTGGAATTGCCCATGGAGGAGCATCTGTTGATCTAGCCATCTTTTCCCTCCACTTAGCAGGAATTTCATCTATTCTAGGAGCAGTAAATTTCATTACAACAGTAATTAATATACGATCTACTGGTATTAGATTTGACCGAATACCCTTATTCGTGTGATCAGTTGTTATTACAGCCATTTTATTATTACTCTCTCTCCCTGTTCTAGCAGGAGCTATCACAATGCTTCTAACAGACCGAAACTTAAATACATCATTTTTCGATCCCGCTGGCGGAGGAGATCCTATTTTATACCAACATTTATTT	44	658	0	Arthropoda	Insecta	Diptera	Dolichopodidae	unknown	unknown
BIOUG97072-H09	AACTTTATATTTTATATTTGGTGCATGAGCAGGAATAGTAGGAACTTCGTTAAGAATTTTGATTCGAGCTGAATTAGGACACCCTGGGGCTTTAATTGGAGACGACCAAATTTATAATGTTATTGTTACAGCCCATGCTTTTGTAATAATTTTTTTTATAGTAATACCTATTATAATTGGAGGATTTGGAAATTGATTAGTTCCTTTAATATTAGGAGCACCTGATATAGCCTTTCCTCGAATAAATAATATAAGATTTTGATTATTACCTCCTTCTCTAACACTTCTGTTAGTTAGTAGAATAGTTGAAAATGGGGCTGGTACTGGGTGAACAGTTTACCCCCCTCTTTCTTCAGGGATTGCTCATGGAGGAGCCTCAGTTGATTTAGCTATTTTTTCACTTCATTTAGCAGGTATTTCATCAATTTTAGGGGCAGTAAATTTTATTACAACAGTAATTAATATACGATCTACAGGAATTACATTTGATCGAATACCTTTATTTGTGTGAGCTGTCGTAATTACTGCTCTTTTATTATTATTATCCCTTCCTGTATTAGCAGGAGCTATTACTATATTATTAACAGATCGAAATCTAAATACATCATTTTTCGATCCTGCTGGAGGAGGAGATCCAATTCTTTATCAACACTTATTT	185	658	0	Arthropoda	Insecta	Diptera	unknown	unknown	unknown
BIOUG97072-H10	AACTCTATATTTTATTTTTGGAGCCTGAGCAGGAATAGTAGGAACATCTTTAAGAATTTTAATTCGAATAGAATTGGGTCACCCCGGAGCATTAATTGGAGATGACCAAATCTATAATGTTATTGTTACCGCTCATGCTTTTGTTATAATTTTTTTTATAGTAATGCCTATTATAATCGGAGGATTTGGTAATTGATTAGTACCTTTAATGTTAGGAGCTCCTGACATAGCATTCCCTCGAATAAATAATATAAGATTTTGAATATTACCTCCTTCTCTTACTCTTCTTTTATCAAGAAGTATAGTGGAAGCTGGAGCTGGAACTGGATGAACAGTTTATCCTCCTCTATCTTCAGGTATTGCTCATGGAGGGGCTTCAGTAGATTTAGCTATTTTTTCACTTCATTTAGCCGGAATTTCATCAATTTTAGGGGCTGTAAACTTTATTACAACAGTAATTAATATACGATCAACAGGAATTACATTTGATCGAATACCCTTATTTGTATGATCTGTTGTAATTACAGCAGTTTTACTTCTTTTATCTTTACCTGTATTAGCAGGAGCTATTACCATATTATTAACAGATCGAAATTTAAATACTTCATTTTTTGACCCAGCCGGAGGAGGAGATCCAATTCTTTATCAACATTTATTT	202	658	0	Arthropoda	Insecta	Diptera	Empididae	Porphyrochroa	unknown
BIOUG97072-H11	AACTTTATACTTCATATTTGGTGCATGAGCTGGTATAGTGGGGACTTCTCTTAGAATTTTAATTCGAGCTGAGTTAGGCCATCCCGGAGCTTTAATTGGTGACGACCAAATTTATAATGTAATTGTAACTGCCCATGCTTTTATTATAATTTTTTTCATGGTTATACCAGTAATAATTGGAGGATTTGGGAATTGATTAGTTCCTTTAATATTAGGTGCTCCTGATATAGCTTTCCCTCGAATAAATAATATGAGATTTTGACTCTTACCTCCTGCTTTAACCCTTTTATTAGTCAGCAGTGTAGTAGAAAATGGAGCTGGAACAGGCTGAACGGTTTATNCTNCATTATCATCAGTAATTGCTCATGGGAGGAGCTTCTGTTGACTTAGCTATTTTTTCATTACATTTAGCTGGAATTTCTTCTATTTTAGGGGCTGTAAATTTTATTACAACAGTAATTAATATACGTTCAACGGGAATTACTTTTGATCGAATACCCCTATTTGTTTGATCTGTAGTAATTACTGCTTTTTTATTATTACTATCTCTCCCTGTTTTAGCTGGAGCCATTACTATATTACTAACAGATCGAAATTTTAATACATCTTTTTTTGACCCGGCTGGAGGGGGGGACCCTATTCTTTATCAACACTTATTT	75	659	2	Arthropoda	Insecta	Diptera	Agromyzidae	unknown	unknown
BIOUG97073-A01	AATCCTATATTTTATTTTTGGAATTTGATCAGGTTTGTTAGGTACTTCTTTAAGAATATTAATCCGAATTGAATTAAGCTGTATAGAATCAATTTTTAAAAATGAACAATTATATAATGTTATTGTTACTTCACATGCTTTCCTTATAATTTTTTTTATAGTTATACCTATTATAATAGGAGGATTTGGAAATTATTTATTTCCAATTATAATATCCAGACCAGATATAGCATTCCCTCGAATAAATAATTTAAGATTTTGATTACTTCCATTTTCATTAATTTTATTAACTATAAGAAGAATAATAGGAATAGGTACAGGAACAGGATGAACAATTTATCCTCCTTTATCTTCTATTCTATTCCATAGAGATAAATCAGTTGATTTTTCTATTTTTTCACTTCATTTAGCAGGAATCTCTTCAATTATAGGATCAATTAATTTTATTAGAACTTTTTTTAATATAAAATTATCTTCTATAAAGTTTGATCAACTTTCATTATTTACTTGATCAATTCTAATTACCTCATTTTTACTTTTAATATCTCTTCCAGTTTTAGCCAGTGCTATTACAATATTATTATTTGACCGAAATATTAATTCTTCTTTCTTTGACCCATCTTACGGGGGAGATCCTATTTTATATCAACATTTATTT	306	658	0	Arthropoda	Insecta	Diptera	Cecidomyiidae	unknown	unknown
BIOUG97073-A04	AACTTTATATTTTATTTTTGGAGCTTGATCAGGAATATTAGGAACTTCCTTAAGAGTATTAATTCGAACAGAACTTGGTCATCCTGGAGCATTAATTGGTAATGATCAAATTTTTAATGTTATTGTAACAGCCCATGCATTTATTATAATTTTTTTTATAGTAATACCTATTATAATTGGAGGATTTGGTAATTGATTAGTTCCTTTAATATTAGGAGCTCCTGATATAGCTTTCCCACGAATAAATAATATAAGATTTTGAATATTACCTCCTTCCTTAACATTATTATTAATAAGAAGAATAGTAGAAAATGGAGCAGGGACAGGATGAACCGTTTACCCTCCATTATCAAGAACTCTTTCTCATAGAGGAAGATCTGTAGATCTTGCTATTTTTTCTTTACATTTAGCAGGAATCTCATCAATTTTAGGGGCTGTTAATTTTATTACAACAGTAATTAATATACGTTCCACAGGAATTTCATTTGATCGAATACCCTTATTTGTATGATCTGTAGTTATTACTGCTATTTTATTATTATTATCTTTACCTGTCTTAGCAGGAGCTATTACAATACTTTTAACAGATCGAAACTTAAATACCTCATTTTTTGATCCTATAGGAGGAGGAGACCCTATTTTATATCAACATTTATTT	157	658	0	Arthropoda	Insecta	Diptera	Bibionidae	Dilophus	unknown
BIOUG97073-A05	AACTTTATATTTTATTTTTGGAGCTTGATCAGGAATATTAGGAACTTCCTTAAGAGTATTAATTCGAACAGAACTTGGTCATCCTGGAGCATTAATTGGTAATGATCAAATTTTTAATGTTATTGTAACAGCCCATGCATTTATTATAATTTTTTTTATAGTAATACCTATTATAATTGGAGGATTTGGTAATTGATTAGTTCCTTTAATATTAGGAGCTCCTGATATAGCTTTCCCACGAATAAATAATATAAGATTTTGAATATTACCTCCTTCCTTAACATTATTATTAATAAGAAGAATAGTAGAAAATGGAGCAGGGACAGGATGAACTGTTTACCCTCCATTATCAAGAACTCTTTCTCATAGAGGAAGATCTGTAGATCTTGCTATTTTTTCTTTACATTTAGCAGGAATCTCATCAATTTTAGGAGCTGTTAATTTTATTACAACAGTAATTAATATACGTTCCACAGGAATTTCATTTGATCGAATACCCTTATTTGTATGATCTGTAGTTATTACTGCTATTTTATTATTATTATCTTTACCTGTCTTAGCAGGAGCTATTACAATACTTTTAACAGATCGAAACTTAAATACCTCATTTTTTGATCCTATAGGAGGAGGAGACCCTATTTTATATCAACATTTATTT	117	658	0	Arthropoda	Insecta	Diptera	Bibionidae	Dilophus	unknown
BIOUG97073-A06	AATACTTTATTTTATTTTTGGAGCTTGAGCAGGAATAGTAGGTACATCTTTAAGTATACTTATTCGTGCAGAATTAGGACATCCCGGAGCATTAATTGGAGATGATCAAATTTATAATGTAATTGTAACTGCGCATGCATTTATTATAATTTTCTTTATAGTAATACCTATTATAATTGGAGGATTTGGAAATTGATTAGTGCCATTAATATTAGGTGCCCCAGATATGGCATTTCCTCGAATAAATAATATAAGTTTTTGATTATTACCTCCTTCTTTAATACTCCTACTTTCTAGAAGTATAGTCGAAGTAGGAGCTGGAACTGGATGAACAGTTTATCCTCCTTTAGCATCTACTATTGCACATGCTGGAGCTTCTGTAGATTTAGCAATTTTTTCATTACATTTAGCAGGAATTTCCTCTATTTTAGGAGCAGTAAATTTTATTACAACAGTAATTAATATACGAGCCCCAGGTATTTCATTTGATCGTTTACCTTTATTTGTTTGATCAGTTTTAATTACTGCTGTCCTTCTTTTACTTTCTTTACCAGTATTAGCCGGTGCAATTACTATATTATTAACAGATCGAAATTTAAATACTTCATTTTTCGACCCAGCAGGAGGGGGAGATCCTATTTTATATCAACATTTATTT	62	658	0	Arthropoda	Insecta	Diptera	Mycetophilidae	unknown	unknown
BIOUG97073-A07	AATTTTATATTTTATTTTTGGAATTTGATCAGGAATAGTAGGAAGATCTTTAAGAGTAATTATTCGATTAGAATTAGGACACCCAGGGTCTTTAATTAGTAATGATCAAATTTATAATGTAATTGTTACTGCTCATGCTTTTATTATAATTTTTTTTATAGTAATACCTATTATAATTGGAGGATTCGGTAATTGACTAGTACCCCTAATACTAGGAGCCCCCGATATAGCTTTTCCTCGAATAAATAATATAAGATTTTGATTACTTCCCCCTTCTTTGACTCTTCTTCTTTCAAGAAGAATAGTAGAAGCAGGGGCTGGAACTGGTTGAACAGTATATCCCCCCCTATCTTCAACTATTGCTCATGCAGGATCTTCTGTAGATTTAGCTATTTTTTCTCTTCATTTAGCAGGTATTTCTTCTATTTTAGGAGCTATTAATTTTATTACAACTATTATTAACATACGAGCAACAGGAATCACATTAGATCGAATACCTTTATTTGTATGATCAGTATTAATTACAGCTATTCTATTATTGTTATCATTACCTGTACTAGCAGGAGCTATTACTATATTATTAACAGATCGAAATTTAAATACCTCATTTTTTGATCCGGCGGGAGGAGGAGACCCTATTTTATACCAACATTTATTT	109	658	0	Arthropoda	Insecta	Diptera	Mycetophilidae	unknown	unknown
BIOUG97073-A08	AACACTTTATTTTATCTTTGGTATCTGGTCAAGAATAATTGGGTCTTCTTTAAGATTTATTATTCGTCTTGAATTAAGAAATCCTGGAACATTAATTGGAAATGATCAAATCTATAACGTTGTAGTAACCGCACACGCATTTATTATAATTTTTTTTATAGTTATACCTTTAATAATAGGAGGGTTTGGAAATTGATTAATTCCTTTAATAATTGGAGCCCCTGATATAGCTTTTCCACGAATAAATAATTTAAGATTCTGATTATTACCTCCTTCTTTATCTTTTCTTTTATTAAGAAGAATAATTGAAATAGGAACAGGAACAGGATGAACTGTTTACCCCCCTCTATCTTCTTATATTTTTCATGCTAGATCATCAGTTGATTTTTCAATTTTCTCCCTCCATATTGCAGGAATTTCTTCAATTTTAGGAGCTATTAACTTCATTTCTACAATCTTAAATATAAAAATCTCAAATATTAAATTTGACCAAATTTCTTTATTCTCTTGATCAGTTTTTATTACAGCTATTCTTCTTTTACTATCTCTTCCTGTATTAGCCGGAGCAATTACAATATTATTAACTGACCGAAATATTAACTCATCATTTTTTGACCCTTCAAGAGGGGGAGATCCAATTTTATATCAACATTTATTT	179	658	0	Arthropoda	Insecta	Diptera	Cecidomyiidae	unknown	unknown
BIOUG97073-A09	AACTTTATATTTTATTTTTGGGGCCTGAGCTGGAATAGTGGGAACTTCTCTTAGAATTTTAATTCGAGCAGAACTGGGCCATCCCGGAGCTCTTATTGGCAATGACCAAATCTATAATGTAGTTGTAACAGCACATGCTTTTATCATAATTTTTTTTATAGTTATACCTATTATAATCGGAGGATTCGGAAATTGATTAGTGCCTTTAATACTTGGGGCCCCAGATATGGCATTTCCCCGAATAAATAATATAAGTTTTTGACTTCTTCCCCCTTCTTTAACTTTATTGTTAGCAAGCAGTCTAGTAGAGGCCGGAGCTGGGACAGGTTGAACAGTGTATCCCCCTCTCTCCGCGGGCATTGCCCATGCGGGAGCTTCAGTAGATTTAGCTATCTTTTCTCTTCATTTAGCAGGAATTTCTTCAATTTTAGGGGCAGTTAATTTTATTACAACAGTCATTAATATGCGTTCAATCGGAATTACTTTTGATCGAATACCTTTATTCGTGTGAGCTGTTGTAATTACAGCAATCTTATTACTTCTTTCACTCCCAGTCCTAGCTGGGGCTATTACTATACTACTAACAGACCGAAATTTAAATACTTCTTTTTTTGATCCTGCAGGAGGGGGAGACCCTATTCTTTACCAACACTTATTT	48	658	0	Arthropoda	Insecta	Diptera	Limoniidae	unknown	unknown
BIOUG97073-A10	AACACTATATTTTATTTTTGGAGCATGATCTAGAATAGTTGGAACATCTTTAAGAATATTGATTCGAGCTGAATTAGGATGTCCAAATGCTTTAATTGGAGATGACCAAATTTATAATGTTATTGTAACTGCTCATGCATTTATTATAATTTTTTTTATAGTAATACCTATTATAATTGGAGGATTTGGAAATTGGCTAGTACCTTTAATGTTAAGAGCTCCAGACATAGCTTTCCCACGATTAAATAATATAAGATTTTGATTATTACCCCCTTCATTAACTTTATTATTAACTAGAAGATTAGTAGAAAGAGGGACAGGAACAGGATGAACAGTTTATCCCCCACTTTCCTCAAATTTATCACATTCAGGAGCATCAGTTGATTTATCAATTTTTTCTCTTCATTTAGCAGGGATTTCTTCTATTTTAGGAGCCGTAAATTTTATTTCAACAATTATTAATATACGTGCTCCAGGCATAAGATTCGATAAAATACCTTTATTTGTATGATCAGTTTTAATTACAGCAATTTTATTATTATTATCACTACCAGTTCTAGCTGGAGCTATTACTATATTATTAACAGATCGAAATTTAAATACATCATTTTTTGACCCTTCAGGAGGAGGGGATCCTATTTTATATCAGCATTTATTT	208	658	0	Arthropoda	Insecta	Diptera	Sciaridae	unknown	unknown
BIOUG97073-A11	AACACTATATTTCATTTTCGGAACCTGATCTAGAATAGTGGGAACTTCATTAAGAATATTAATTCGAGCTGAATTAGGTTATCCGTTAGATTTAATTGGAGATGATCAAATTTATAATGTAATTGTTACTGCTCACGCTTTTATTATAATTTTCTTTATAGTAATACCAATTTTAATTGGGGGATTCGGGAATTGATTAATTCCTTTAATATTATCAGCCCCAGATATAGCATTCCCTCGATTAAATAATATAAGATTTTGGATATTGCCACCCTCTTTAAGCCTTCTTTTAACAAGAAGATTTGTAGAAAGAGGAACTGGAACAGGGTGAACTATTTATCCCCCTTTGTCTTCATCAATAGCACATTCAGGTGCATCAGTAGATTTATCAATTTTTTCTTTACATTTAGCTGGAATTTCTTCAATTTTAGGTGCTGTAAATTTTATTTCTACAATTATTAATATACGAAGTCCTGGAATAAATTTTGATAAAATACCCTTATTTATTTGATCCGTTTTAATTACAGCAATTTTATTACTCTTATCATTACCAGTATTAGCAGGAGCAATTACTATATTATTAACTGACCGAAACTTAAATACATCATTTTTTGACCCAGCAGGGGGGGGTGACCCAATTTTATATCAACATTTATTT	139	658	0	Arthropoda	Insecta	Diptera	Sciaridae	unknown	unknown
BIOUG97073-A12	AACTCTATATTTTATTTTTGGAGCCTGAGCAGGAATAGTAGGAACATCTTTAAGAATTTTAATTCGAATAGAATTGGGTCACCCCGGAGCATTAATTGGAGATGACCAAATCTATAATGTTATTGTTACCGCTCATGCTTTTGTTATAATTTTTTTTATAGTAATGCCTATTATAATCGGAGGATTTGGTAATTGATTAGTACCTTTAATGTTAGGAGCTCCTGACATAGCATTCCCTCGAATAAATAATATAAGATTTTGAATATTACCTCCTTCTCTTACTCTTCTTTTATCAAGAAGTATAGTGGAAGCTGGAGCTGGAACTGGATGAACAGTTTATCCTCCTCTATCTTCAGGTATTGCTCATGGAGGGGCTTCAGTAGATTTAGCTATTTTTTCACTTCATTTAGCCGGAATTTCATCAATTTTAGGGGCTGTAAACTTTATTACAACAGTAATTAATATACGATCAACAGGAATTACATTTGATCGAATACCCTTATTTGTATGATCTGTTGTAATTACAGCAGTTTTACTTCTTTTATCTTTACCTGTATTAGCAGGAGCTATTACCATATTATTAACAGATCGAAATTTAAATACTTCATTTTTTGACCCAGCCGGAGGAGGAGATCCAATTCTTTATCAACATTTATTT	196	658	0	Arthropoda	Insecta	Diptera	Empididae	Porphyrochroa	unknown
BIOUG97073-B01	AACTTTATATATTATTTTTGGTGCTTGATCAGGAATAGTTGGTACATCTCTTAGTATGCTTATTCGAGCAGAATTAGGACGTCCAGGAACTTTTATTGGTGATGATCAAATTTATAATGTAGTAGTTACTGCTCATGCTTTTATTATAATTTTTTTTATAGTTATACCTATTTTAATTGGAGGATTCGGAAATTGACTTGTCCCTTTAATACTTGGAGCCCCAGACATGGCTTTCCCACGAATAAATAATATAAGTTTTTGACTTTTACCACCCTCCCTCACTCTTCTCCTTTCTAGTTCATTTGTAGAAAATGGGGCAGGAACAGGTTGAACTGTTTATCCCCCCCTTTCTGCAGCTATTGCTCACAGAGGGGCTTCCGTTGATTTAGCCATTTTTTCTTTACATCTAGCAGGAGTATCATCTATTTTAGGATCAGTAAATTTTATTACTACAGTTATTAACATACGAGCAAATGGAATTACATTAGACCGAATACCACTTTTTGTTTGATCAGTTGTTATTACTACAGTTCTTTTATTGCTTTCTTTACCTGTCCTAGCCGGAGCAATTACTATACTTCTTACTGATCGAAATTTAAATACATCTTTTTTTGATCCAGCCGGGGGTGGAGATCCTATTCTTTATCAACACTTATTT	237	658	0	Arthropoda	Insecta	Diptera	Chironomidae	unknown	unknown
BIOUG97073-B02	AATTCTTTATTTTATTTTCGGTATTTGATCTGGTATAGTCGGAACTTCTCTAAGAGTAATTATTCGTACTGAACTTGGACACCCAGGAGCTTTAATTGGGAATGACCAAATTTACAATGTAATTGTTACTGCTCACGCTTTTATCATAATTTTCTTTATAGTTATACCAATTATAATTGGAGGGTTTGGAAATTGATTAGTCCCTTTAATACTAGGAGCCCCTGATATAGCCTTCCCTCGTATAAATAATATAAGTTTTTGACTTTTACCTCCATCTTTAACTCTTTTACTTTCAAGAAGTTTAGTAGAAGCAGGGGCTGGAACTGGATGAACTGTGTACCCCCCACTTTCATCCACTATTGCCCATGCAGGTTCTTCTGTAGATTTAGCTATTTTCTCTTTACATTTAGCAGGAATTTCTTCTATTTTAGGAGCTATTAATTTTATTACAACAATTATTAACATACGAGCCCCAGGAATAACATTTGATCGTCTTCCTTTATTTGTATGATCTGTATTAATTACTGCTGTACTTTTATTGCTTTCATTACCTGTATTAGCAGGAGCTATTACGATACTTTTAACTGACCGAAATTTAAATACCTCTTTCTTTGACCCAGCAGGTGGAGGAGACCCTATTTTATACCAACATTTATTT	105	658	0	Arthropoda	Insecta	Diptera	Mycetophilidae	unknown	unknown
BIOUG97073-B03	AACTTTGTATTTCATTTTTGGAGCTTGAGCAGGAATAGTGGGAACATCCCTAAGAATTATTGTTCGAGCAGAATTAGGTCACCCAGGAGCATTAATTGGTGATGATCAAATCTACAATGTTATTGTCACAGCTCATGCTTTCGTTATAATTTTTTTTATAGTAATACCTATCATAATTGGAGGATTTGGAAATTGACTAGTGCCTTTAATATTAGGGGCCCCAGATATAGCTTTCCCCCGAATAAATAATATAAGTTTTTGAATACTTCCCCCCTCCCTAACATTATTATTAACAAGAAGTATAGTAGAAAACGGAGCTGGAACAGGATGAACAGTTTACCCTCCCTTATCGTCAGGAATTGCTCATGGAGGAGCATCTGTAGATTTAGCTATCTTCTCTCTTCATTTAGCAGGTATCTCATCAATTTTAGGTGCTGTAAACTTTATTACAACAGTAATTAATATACGATCAACTGGTATTAGATTTGATCGAATACCCCTATTCGTTTGATCAGTAGTAATTACAGCCATTTTATTACTATTATCATTACCCGTTTTAGCAGGAGCTATTACAATATTATTAACAGATCGAAATTTAAATACATCATTTTTTGATCCTGCAGGAGGAGGAGACCCAATTCTATATCAACATTTATTC	141	658	0	Arthropoda	Insecta	Diptera	Dolichopodidae	unknown	unknown
BIOUG97073-B04	AATACTTTATTTTATTTTTGGAGCTTGAGCAGGAATAGTAGGTACATCTTTAAGTATACTTATTCGTGCAGAATTAGGGCATCCCGGAGCATTAATTGGAGATGATCAAATTTATAATGTAATTGTAACTGCGCATGCATTTATTATAATTTTCTTTATAGTAATACCTATTATAATTGGAGGATTTGGAAATTGATTAGTGCCATTAATATTAGGTGCCCCAGATATGGCATTTCCTCGAATAAATAATATAAGTTTTTGATTATTACCTCCTTCTTTAATACTCCTACTTTCTAGAAGTATAGTCGAAGTAGGAGCTGGAACTGGATGAACAGTTTATCCTCCTTTAGCATCTACTATTGCACATGCTGGAGCTTCTGTAGATTTAGCAATTTTTTCATTACATTTAGCAGGAATTTCCTCTATTTTAGGAGCAGTAAATTTTATTACAACAGTAATTAATATACGAGCCCCAGGTATTTCATTTGATCGTTTACCTTTATTTGTTTGATCAGTTTTAATTACTGCTGTCCTTCTTTTACTTTCTTTACCAGTATTAGCCGGTGCAATTACTATATTATTAACAGATCGAAATTTAAATACTTCATTTTTCGACCCAGCAGGAGGGGGAGATCCTATTTTATATCAACATTTATTT	147	658	0	Arthropoda	Insecta	Diptera	Mycetophilidae	unknown	unknown
BIOUG97073-B05	AATACTTTATTTTATTTTTGGAGCTTGAGCAGGAATAGTAGGTACATCTTTAAGTATACTTATTCGTGCAGAATTAGGGCATCCCGGAGCATTAATTGGAGATGATCAAATTTATAATGTAATTGTAACTGCGCATGCATTTATTATAATTTTCTTTATAGTAATACCTATTATAATTGGAGGATTTGGAAATTGATTAGTGCCATTAATATTAGGTGCCCCAGATATGGCATTTCCTCGAATAAATAATATAAGTTTTTGATTATTGCCTCCTTCTTTAATACTCCTACTTTCTAGAAGTATAGTCGAAGTAGGAGCTGGAACTGGATGAACAGTTTATCCTCCTTTAGCATCTACTATTGCACATGCTGGAGCTTCTGTAGATTTAGCAATTTTTTCATTACATTTAGCAGGAATTTCCTCTATTTTAGGAGCAGTAAATTTTATTACAACAGTAATTAATATACGAGCCCCAGGTATTTCATTTGATCGTTTACCTTTATTTGTTTGATCAGTTTTAATTACTGCTGTCCTTCTTTTACTTTCTTTACCAGTATTAGCCGGTGCAATTACTATATTATTAACAGATCGAAATTTAAATACTTCATTTTTCGACCCAGCAGGAGGGGGAGATCCTATTTTATATCAACATTTATTT	14	658	0	Arthropoda	Insecta	Diptera	Mycetophilidae	unknown	unknown
BIOUG97073-B06	AACATTATATTTCATTTTTAGTAGTTGAGCAGGTTTAATTGGCACTTCTTTAAGAACATTAATTCGATTAGAATTAAGAACCCCTGGAACTTTAATTGGTAATGATCAAATTTTTAATGTAATTGTAACAGCACACGCTTTAATCATAATTTTTTTTATAGTTATACCTATAATAATAGGAGGTTTTGGAAATTGATTAATCCCATTAATAATAGGATCACCCGATATAGCATTCCCACGTTTAAATAATCTTAGATTTTGATTTTTACCCCCTTCAATTATTTTATTAATTTTTAGTAGACTAATTGAAACTGGAATAGGAACAGGATGAACTATTTATCCCCCTCTTTCATCATTTTTATACCATAGAAGTCCATCTATTGATTTATCTATTTTCTCTCTTCATTTAGCAGGAATTTCATCAATTTTAAGAGCTATTAATTTTATTTCAACATTTTTTAATATAAAAATTTTTAATATTAAAATCGACCAACTTTCTCTATTTTCATGATCAATTATAATTACTGCATTTCTTCTTTTATTATCTCTCCCAGTACTAGCAGGAGCGATTACAATATTAATTTTAGATCGAAATATTAATACCTCTTTTTTTGACCCATCAAATGGAGGAGATCCTATTTTATATCAACACTTATTC	243	658	0	Arthropoda	Insecta	Diptera	Cecidomyiidae	unknown	unknown
BIOUG97073-B07	AACATTATATTTTATTTTTGGAGCTTGAGCAGGAATAGTAGGAACATCCCTTAGAATTATCGTTCGAATAGAATTAGGCCATCCTGGAGCATTAATTGGAGATGATCAAATTTATAATGTAATTGTAACAGCTCATGCTTTTATTATAATTTTTTTTATAGTAATACCTATTATAATTGGAGGGTTTGGAAATTGATTAGTACCTTTAATATTAGGAGCTCCTGATATAGCATTCCCCCGAATGAATAATATAAGTTTTTGAATATTACCCCCATCTCTTACACTATTGCTAACAAGTAGTATAGTAGAAAATGGAGCTGGAACAGGATGAACTGTTTACCCCCCGCTATCTGCGGGAATTGCCCATGGAGGGGCTTCAGTCGATTTAGCAATTTTTTCTTTACATTTAGCGGGTATCTCATCTATTTTAGGTGCAGTAAATTTTATTACAACAGTAATTAATATACGATCTACTGGAATCACATTCGACCGTATACCTTTATTTGTATGATCAGTAATAATTACTGCAATTTTACTTTTATTATCATTACCAGTTTTAGCCGGAGCTATTACAATATTATTAACAGATCGAAATTTAAATACTTCATTTTTTGACCCTGCAGGAGGAGGAGATCCTATTTTATATCAACATTTATTT	208	658	0	Arthropoda	Insecta	Diptera	Dolichopodidae	unknown	unknown
BIOUG97073-B08	TACATTATATTTTATTTTTGGAGCATGATCAAGAATAGTAGGTACCTCATTAAGAATATTAATTCGAGCAGAATTAGGAACCCCTAACGCCCTAATTGGTGACGATCAAATTTACAACGTAATTGTAACAGCTCATGCATTTATTATAATTTTCTTCATAGTGATACCAATTATAATTGGAGGATTTGGAAATTGATTAGTTCCCCTAATATTAAGAGCCCCTGACATAGCTTTTCCACGATTAAATAATATAAGATTTTGGTTGCTCCCCCCATCCTTAACTTTATTATTAACCAGAAGATTAGTAGAAAGAGGAACAGGAACAGGATGAACTGTGTACCCCCCACTATCATCCACCCTGAGACATTCAGGAGCCTCAGTTGACTTATCAATTTTTTCACTTCATTTAGCAGGGATTTCTTCGATTTTAGGAGCGGTTAATTTTATTTCAACAATTATCAATATACGAGCCCCCGGAATATCGTTTGACAAAATACCCCTATTTGTTTGATCAGTTCTAATTACAGCAGTATTACTACTATTATCATTACCTGTTTTAGCAGGAGCTATTACCATATTATTAACAGATCGAAATCTTAATACTTCATTCTTCGACCCCGCTGGGGGAGGAGATCCAATTTTATACCAACATCTTTTT	201	658	0	Arthropoda	Insecta	Diptera	Sciaridae	unknown	unknown
BIOUG97073-B09	AACTCTATATTTTATTTTTGGAGCCTGAGCAGGAATAGTAGGAACATCTTTAAGAATTTTAATTCGAATAGAATTGGGTCACCCCGGAGCATTAATTGGAGATGACCAAATCTATAATGTTATTGTTACCGCTCATGCTTTTGTTATAATTTTTTTTATAGTAATGCCTATTATAATCGGAGGATTTGGTAATTGATTAGTACCTTTAATGTTAGGAGCTCCTGACATAGCATTCCCTCGAATAAATAATATAAGATTTTGAATATTACCTCCTTCTCTTACTCTTCTTTTATCAAGAAGTATAGTGGAAGCTGGAGCTGGAACTGGATGAACAGTTTATCCTCCTCTATCTTCAGGTATTGCTCATGGAGGGGCTTCAGTAGATTTAGCTATTTTTTCACTTCATTTAGCCGGAATTTCATCAATTTTAGGGGCTGTAAACTTTATTACAACAGTAATTAATATACGATCAACAGGAATTACATTTGATCGAATACCCTTATTTGTATGATCTGTTGTAATTACAGCAGTTTTACTTCTTTTATCTTTACCTGTATTAGCAGGAGCTATTACCATATTATTAACAGATCGAAATTTAAATACTTCATTTTTTGACCCAGCCGGAGGAGGAGATCCAATTCTTTATCAACATTTATTT	231	658	0	Arthropoda	Insecta	Diptera	Empididae	Porphyrochroa	unknown
BIOUG97073-B10	AACTTTATATTTTATTTTTGGAGCTTGATCAGGAATATTAGGAACTTCCTTAAGAGTATTAATTCGAACAGAACTTGGTCATCCTGGAGCATTAATTGGTAATGATCAAATTTTTAATGTTATTGTAACAGCCCATGCATTTATTATAATTTTTTTTATAGTAATACCTATTATAATTGGAGGATTTGGTAATTGATTAGTTCCTTTAATATTAGGAGCTCCTGATATAGCTTTCCCACGAATAAATAATATAAGATTTTGAATATTACCTCCTTCCTTAACATTATTATTAATAAGAAGAATAGTAGAAAATGGAGCAGGGACAGGATGAACTGTTTACCCTCCATTATCAAGAACTCTTTCTCATAGAGGAAGATCTGTAGATCTTGCTATTTTTTCTTTACATTTAGCAGGAATCTCATCAATTTTAGGAGCTGTTAATTTTATTACAACAGTAATTAATATACGTTCCACAGGAATTTCATTTGATCGAATACCCTTATTTGTATGATCTGTAGTTATTACTGCTATTTTATTATTATTATCTTTACCTGTCTTAGCAGGAGCTATTACAATACTTTTAACAGATCGAAACTTAAATACCTCATTTTTTGATCCTATAGGAGGAGGAGACCCTATTTTATATCAACATTTATTT	15	658	0	Arthropoda	Insecta	Diptera	Bibionidae	Dilophus	unknown
BIOUG97073-B11	AACTTTATATTTTATTTTTGGAGCTTGATCAGGAATATTAGGAACTTCCTTAAGAGTATTAATTCGAACAGAACTTGGTCATCCTGGAGCATTAATTGGTAATGATCAAATTTTTAATGTTATTGTAACAGCCCATGCATTTATTATAATTTTTTTTATAGTAATACCTATTATAATTGGAGGATTTGGTAATTGATTAGTTCCTTTAATATTAGGAGCTCCTGATATAGCTTTCCCACGAATAAATAATATAAGATTTTGAATATTACCTCCTTCCTTAACATTATTATTAATAAGAAGAATAGTAGAAAATGGAGCAGGGACAGGATGAACTGTTTACCCTCCATTATCAAGAACTCTTTCTCATAGAGGAAGATCTGTAGATCTTGCTATTTTTTCTTTACATTTAGCAGGAATCTCATCAATTTTAGGAGCTGTTAATTTTATTACAACAGTAATTAATATACGTTCCACAGGAATTTCATTTGATCGAATACCCTTATTTGTATGATCTGTAGTTATTACTGCTATTTTATTATTATTATCTTTACCTGTCTTAGCAGGAGCTATTACAATACTTTTAACAGATCGAAACTTAAATACCTCATTTTTTGATCCTATAGGAGGAGGAGACCCTATTTTATATCAACATTTATTT	20	658	0	Arthropoda	Insecta	Diptera	Bibionidae	Dilophus	unknown
BIOUG97073-C01	AACACTTTATTTTATTTTTGGAGCTTGAGCTGGAATAGTGGGCACCTCTTTAAGAATTATTGTTCGAGCTGAATTAGGACATCCAGGAGCTTTAATTGGAGATGATCAAGTTTATAATGTAGTAGTTACAGCTCATGCATTTGTTATAATTTTTTTTATAGTTATACCCATTATAATTGGAGGGTTTGGAAATTGACTAGTACCCTTAATATTAGGAGCCCCTGATATAGCATTTCCTCGAATGAATAATATAAGTTTTTGAATACTTCCACCCTCTTTAACTTTATTATTAGCAAGTAGTATAGTAGAAAATGGGGCAGGTACAGGATGAACAGTATATCCTCCTTTATCTTCAAATATTGCTCATGGAGGAGCTTCTGTAGATTTAGCAATTTTTTCTCTTCATTTAGCTGGTATTTCATCAATTTTAGGAGCAGTAAACTTTATTACAACTGTAATTAATATACGATCCACAGGAATTACATTTGATCGAATACCCTTATTTGTTTGATCTGTTGTAATTACTGCTATTCTTCTTCTTCTTTCTTTACCCGTTTTAGCAGGTGCTATTACTATACTATTAACAGATCGAAATTTAAATACATCTTTTTTCGATCCAGCAGGAGGAGGAGATCCCATTTTATATCAACATTTATTC	231	658	0	Arthropoda	Insecta	Diptera	Dolichopodidae	unknown	unknown
BIOUG97073-C02	AATACTTTATTTTATTTTTGGAGCTTGAGCAGGAATAGTAGGTACATCTTTAAGTATACTTATTCGTGCAGAATTAGGGCATCCCGGAGCATTAATTGGAGATGATCAAATTTATAATGTAATTGTAACTGCGCATGCATTTATTATAATTTTCTTTATAGTAATACCTATTATAATTGGAGGATTTGGAAATTGATTAGTGCCATTAATATTAGGTGCCCCAGATATGGCATTTCCTCGAATAAATAATATAAGTTTTTGATTATTACCTCCTTCTTTAATACTCCTACTTTCTAGAAGTATAGTCGAAGTAGGAGCTGGAACTGGATGAACAGTTTATCCTCCTTTAGCATCTACTATTGCACATGCTGGAGCTTCTGTAGATTTAGCAATTTTTTCATTACATTTAGCAGGAATTTCCTCTATTTTAGGAGCAGTAAATTTTATTACAACAGTAATTAATATACGAGCCCCAGGTATTTCATTTGATCGTTTACCTTTATTTGTTTGATCAGTTTTAATTACTGCTGTCCTTCTTTTACTTTCTTTACCAGTATTAGCCGGTGCAATTACTATATTATTAACAGATCGAAATTTAAATACTTCATTTTTCGACCCAGCAGGAGGGGGAGATCCTATTTTATATCAACATTTATTT	61	658	0	Arthropoda	Insecta	Diptera	Mycetophilidae	unknown	unknown
BIOUG97073-C03	AACTTTATACATTATTTTTGGGGCTTGATCTGGAATAGTAGGAACATCTTTAAGTATGCTTATTCGAGCAGAATTAGGACGACCTGGTACTTTTATTGGTGATGACCAAATTTATAATGTTGTAGTTACTGCTCACGCATTTATTATAATTTTTTTCATAGTTATGCCAATTTTAATTGGGGGATTTGGAAACTGACTTGTCCCTTTAATATTAGGGGCCCCTGATATGGCTTTCCCTCGAATAAATAATATAAGTTTTTGACTTTTACCCCCTTCTCTTACACTTCTTCTTTCTAGTTCATTCGTAGAAAATGGAGCAGGAACCGGTTGAACTGTTTATCCTCCTCTTTCTGCGGCTATTGCACACAGAGGGGCTTCTGTAGATTTAGCTATTTTTTCTCTTCATTTAGCAGGAGTATCATCAATTTTAGGTTCAGTAAATTTTATTACCACAGTAATTAATATACGAGCTAATGGAATTACGTTAGACCGAATACCATTATTTGTATGATCAGTTGTTATTACAACTGTCTTATTACTGCTTTCTTTACCAGTTTTAGCTGGAGCTATTACTATACTTTTAACTGATCGAAATTTAAATACATCTTTCTTTGATCCTGCGGGAGGGGGAGACCCAATTCTTTATCAACACTTATTT	125	658	0	Arthropoda	Insecta	Diptera	Chironomidae	unknown	unknown
BIOUG97073-C04	AACTTTATATTTCCTATTCGGAGCATGAGCGGGAATAGTAGGGACTTCTTTAAGAATCTTAATTCGAGCTGAGTTAGGTCACCCTGGTGCTTTAATTGGAGATGATCAAATTTACAATGTAATTGTAACAGCACATGCATTCGTAATAATTTTTTTTATAGTAATACCTATTATAATCGGAGGATTTGGTAATTGACTAGTCCCTTTAATATTAGGGGCTCCTGATATAGCATTTCCTCGAATAAATAATATAAGATTTTGACTTTTACCTCCCTCATTAACTTTACTTCTAGTAAGAAGAATAGTCGAAAATGGGGCTGGAACAGGTTGAACTGTCTATCCTCCTTTATCTTCAGGGATTGCCCATGGAGGAGCATCCGTAGACTTAGCAATTTTTAGACTTCACTTAGCAGGAGTATCTTCAATTTTAGGGGCTGTTAATTTTATTACAACTGTCATCAATATACGATCATCAGGAATTTCTTTTGATCGAATACCTTTATTTGTTTGATCTGTTGTAATTACAGCTTTATTACTTTTACTTTCTCTTCCTGTATTAGCTGGAGCAATTACAATGTTATTAACAGACCGAAACATTAATACTTCCTTTTTTGATCCTGCAGGAGGGGGAGATCCAATTTTATACCAACACTTATTT	146	658	0	Arthropoda	Insecta	Diptera	Lauxaniidae	unknown	unknown
BIOUG97073-C05	AACTTTATATTTCATTTTTGGAGCTTGAGCGGGAATAGTGGGAACATCCCTAAGAATTATTGTTCGAGCAGAATTAGGTCACCCAGGAGCATTAATTGGTGATGATCAAATCTACAATGTTATTGTCACAGCTCATGCTTTCGTCATAATTTTTTTTATAGTAATACCTATTATAATTGGAGGATTTGGAAATTGACTAGTGCCTTTAATATTAGGGGCCCCAGATATAGCTTTCCCCCGAATAAATAATATAAGTTTTTGAATACTTCCCCCCTCCCTAACATTATTATTAACAAGAAGTATAGTAGAAAACGGAGCTGGAACAGGATGAACAGTTTACCCTCCCTTATCATCAGGAATTGCTCATGGAGGAGCATCTGTAGACTTAGCTATTTTCTCTCTTCATTTAGCAGGTATCTCATCAATTTTAGGTGCTGTAAACTTTATTACAACAGTAATTAATATACGATCAACTGGTGTTAGATTTGATCGAATACCTCTATTCGTTTGATCAGTAGTAATTACAGCCATTTTATTACTATTATCATTACCCGTTCTAGCAGGAGCTATTACAATATTATTAACAGATCGAAATTTAAATACATCATTTTTTGATCCTGCAGGAGGAGGAGACCCAATTCTATATCAACATTTATTC	64	658	0	Arthropoda	Insecta	Diptera	Dolichopodidae	unknown	unknown
BIOUG97073-C06	TACTTTATATTTTATTTTTGGAGTTTGGTCTAGTATAATTGGAACTTCTTTAAGTTTATTAATTCGATTAGAATTGGGGAGTCCTCATACGTTTATTGGTAATGATCAGATTTATAATGTAATTGTTACTGCTCATGCATTTATTATAATTTTTTTTATGGTCATACCATTAATGATTGGAGGATTTGGTAACTGGTTGGTACCATTAATATTATCTTCTCCTGATATAGCATTTCCTCGTTTGAATAATATGAGATTTTGATTTCTTCCACCTTCAATTATTTTATTAATGGTTAGTTCATTAGTTGAAATAGGGGTTGGAACTGGTTGAACAATTTATCCTCCATTATCTTCTACATTGTCTCATTCTGGCTCTTCTGTTGATTTATCAATTTTTTCTCTTCATATAGCTGGTATTTCTTCAATTTTAGGAGCTTTAAATTTTATTTCTACAATTTTTAATATACGAGTTTCTGGAATATTATTTGATAAAATTTCTTTATTTGTTTGATCTGTTTTAATTACTGCAATTTTATTATTATTGTCTTTACCTGTATTGGCCGGGGCTATTACAATATTATTAACTGATCGTAATTTAAATACTTCTTTTTTCGATCCTGCTGGAGGAGGAGATCCAATTCTTTATCAACATCTATTT	73	658	0	Arthropoda	Insecta	Diptera	Sciaridae	unknown	unknown
BIOUG97073-C07	AACTTTGTATTTTATCTTTGGGGCATGAGCAAGAATAGTGGGAACGTCTCTAAGTATATTAATTCGAGCAGAATTAGGATGCCCTAATGCTTTAATTGGTGATGATCAGATTTTTAATGTAATTGTTACCGCCCATGCATTTATTATAATTTTCTTTATAGTAATACCAATTATAATTGGCGGATTTGGAAATTGACTTGTTCCTTTAATGTTAAGAGCCCCTGATATAGCATTCCCGCGCCTTAATAATATAAGATTTTGGCTTTTACCCCCTTCTTTGACTCTATTACTAACTAGAGCTTTAGTAGAAAGAGGAACAGGGACAGGATGAACAGTTTACCCCCCGCTATCTTCTACTTTATCACACTCAGGGGCATCTGTTGATCTTTCTATTTTCTCCTTACATTTAGCAGGAATTTCTTCTATTTTAGGGGCTGTAAACTTTATTTCAACAATTATTAATATACGAGCCCCCGGGATATCCTTCGATAAAATACCTCTGTTTGTTTGATCAGTCTTAATTACTGCAATTCTTCTACTATTATCTCTTCCTGTTCTAGCAGGGGCTATTACTATGCTATTAACAGATCGAAATTTAAATACATCTTTTTTCGACCCCGCTGGTGGGGGAGATCCTATTTTATACCAACATTTATTT	161	658	0	Arthropoda	Insecta	Diptera	Sciaridae	unknown	unknown
BIOUG97073-C08	TACCTTATATTTTATTTTAGGAGCTTGATCAAGAATAATTGGGACATCCTTAAGAATATTAATTCGAGCAGAATTAGGAACCCCCAATCCATTAATTGGTAATGATCAAATTTATAATGTAATTATTACTGCCCACGCTTTTATTATAATTTTTTTTATAGTAATACCAATTATAGTAGGAGGATTTGGTAATTGATTAGTACCATTAATATTAGGAGCTCCAGATATAGCATTTCCACGATTAAATAATATAAGATTTTGACTTCTTCCTCCTTCTTTATTATTACTGTTAATAAGAAGAATAGTTGAGAGAGGAACAGGAACAGGATGAACAGTTTATCCTCCATTATCTTTAAATATATTTCATTCTGGGTCATCAGTTGATTTATCAATTTTTTCTCTTCATTTAGCAGGAATTTCGTCTATTTTAGGGGCGGTAAATTTTATTTCTACAATTTTAAATATAAAAACTACAGGAATATTAATAGATAAAATACCTTTATTTTCATGATCAATCTTTATTACAGCAATCTTATTATTGTTATCATTACCTGTTTTAGCAGGTGCTATTACTATATTATTAACAGATCGAAACTTAAATACATCTTTCTTTGATCCTGCTGGAGGAGGAGACCCTATTTTATATCAACATTTATTC	135	658	0	Arthropoda	Insecta	Diptera	Sciaridae	unknown	unknown
BIOUG97073-C09	AACATTATATTTTATTTTTGGCGCATGAGCTAGAATAGTAGGAACTTCTTTAAGAATATTAATTCGAGCAGAATTAGGATGTCCAAATGCTTTAATTGGTAATGATCAAATTTATAATGTAATTGTAACAGCTCATGCATTTATTATAATTTTTTTTATGGTAATACCAATCATAATTGGAGGATTCGGAAATTGACTAGTCCCATTAATATTATCGGCTCCTGATATAGCATTTCCTCGCTTAAATAATATAAGATTTTGATTATTACCTCCTTCTTTAACTTTATTATTAACAAGAAGTTTAGTAGAAAGAGGTACAGGAACTGGTTGAACAGTATATCCGCCTTTATCTTCAACAATCTCTCATTCAGGTGCTTCAGTAGATTTATCAATTTTTTCTTTACATTTGGCAGGTATTTCTTCTATTTTAGGGGCTGTAAATTTTATTTCAACAATTATTAATATACGTGCTCCTGGTATATCTTTTGATAAAATATCTTTATTTATTTGATCTGTATTAATCACAGCTATCTTATTGCTTTTATCTCTTCCTGTATTAGCAGGAGCAATTACAATATTATTAACAGATCGAAATTTAAATACATCTTTCTTTGATCCAGCAGGAGGGGGAGACCCAATTCTTTATCAACATTTATTT	243	658	0	Arthropoda	Insecta	Diptera	Sciaridae	unknown	unknown
BIOUG97073-C10	AATTTTATATTTCATTTTTGGGATTTGAGCAGGAATAGTAGGAAGATCTTTAAGAGTAATTATTCGATTAGAACTTGGACACCCCGGATCCTTAATTGGGAATGACCAAATTTATAATGTAATTGTTACTGCTCATGCTTTTATTATAATTTTTTTTATAGTTATACCTGTAATAATTGGAGGATTTGGAAATTGATTAGTGCCTTTAATATTAGGGGCTCCAGATATAGCATTTCCTCGAATAAATAATATAAGATTTTGACTTTTACCTCCTTCTTTAACTTTATTACTTTCAAGAAGATTAGTAGAAGCAGGGGCTGGGACTGGATGAACAGTTTATCCTCCCCTTTCTGCAACTATTGCTCATGCGGGATCTTCAGTTGATTTAGCAATTTTTTCTCTTCATTTAGCCGGTATTTCTTCTATTTTAGGAGCAATTAATTTTATTACAACTATTATTAATATACGAGCTTCAGGTATTACATTTGATCGGATACCTTTATTTGTTTGATCAGTTTTAATTACAGCTGTTCTTTTATTATTATCATTACCTGTATTAGCAGGGGCTATTACTATACTTTTAACCGATCGAAATCTTAATACATCATTTTTTGACCCTGCAGGAGGAGGAGACCCAATTTTATATCAACATTTATTT	58	658	0	Arthropoda	Insecta	Diptera	Mycetophilidae	unknown	unknown
BIOUG97073-C11	AACTTTATATTTTATTTTTGGAGCATGAGCGGGTATAGTAGGAACTTCTTTAAGAGTTTTAATTCGAACAGAATTAGGACATCCAGGATCTTTAATTGGTAATGATCAAATTTTTAATGTAATTGTAACAGCCCATGCTTTTGTTATAATTTTTTTTATAGTAATACCTATTATAATTGGAGGATTTGGAAATTGACTTGTTCCTCTTATATTAGGGGCTCCTGATATAGCCTTTCCTCGAATAAATAATATAAGATTTTGATTATTACCTCCTTCTCTAATACTTTTACTTTCAAGAAGCCTAGTTGAAACAGGAGCAGGAACTGGATGAACAGTTTACCCCCCTCTCTCTGCTACTATTGCTCATTCTGGAGCCTCAGTAGATTTAGCTATTTTTTCTTTACACCTAGCNGGTATTTCTTCAATTTTAGGAGCAGTAAACTTTATTACCACAATTATTAATATACGATCACCAGGAATTAATATAGATAAAATACCTATATTTGTATGATCTGTATTTATTACTGCTATTTTATTATTATTATCTTTGCCTGTATTAGCAGGGGCAATTACTATATTACTAACAGATCGTAACTTAAATACTTCATTTTTTGACCCAGCTGGAGGCGGAGATCCAGTTCTTTACCAACACTTATTT	100	658	1	Arthropoda	Insecta	Diptera	Mycetophilidae	unknown	unknown
BIOUG97073-C12	AACTTTATATTTTATTTTTGGAGCTTGATCAGGAATATTAGGAACTTCCTTAAGAGTATTAATTCGAACAGAACTTGGTCATCCTGGAGCATTAATTGGTAATGATCAAATTTTTAATGTTATTGTAACAGCCCATGCATTTATTATAATTTTTTTTATAGTAATACCTATTATAATTGGAGGATTTGGTAATTGATTAGTTCCTTTAATATTAGGAGCTCCTGATATAGCTTTCCCACGAATAAATAATATAAGATTTTGAATATTACCTCCTTCCTTAACATTATTATTAATAAGAAGAATAGTAGAAAATGGAGCAGGGACAGGATGAACTGTTTACCCTCCATTATCAAGAACTCTTTCTCATAGAGGAAGATCTGTAGATCTTGCTATTTTTTCTTTACATTTAGCAGGAATCTCATCAATTTTAGGAGCTGTTAATTTTATTACAACAGTAATTAATATACGTTCCACAGGAATTTCATTTGATCGAATACCCTTATTTGTATGATCTGTAGTTATTACTGCTATTTTATTATTATTATCTTTACCTGTCTTAGCAGGAGCTATTACAATACTTTTAACAGATCGAAACTTAAATACCTCATTTTTTGATCCTATAGGAGGAGGAGACCCTATTTTATATCAACATTTATTT	119	658	0	Arthropoda	Insecta	Diptera	Bibionidae	Dilophus	unknown
BIOUG97073-D01	AACACTTTATTTTATTTTTGGAGCTTGAGCTGGAATAGTGGGAACTTCTTTAAGAATTATTGTTCGAGCTGAATTAGGACACCCAGGTGCTCTAATTGGAGATGACCAGATTTATAATGTAGTAGTTACAGCTCATGCTTTTGTTATAATTTTTTTTATAGTAATACCTATTATAATTGGAGGATTTGGAAATTGATTAGTTCCCTTAATATTAGGAGCTCCAGATATAGCATTTCCTCGAATAAATAATATAAGTTTTTGAATACTTCCACCTTCTTTAACTTTATTACTAGCAAGTAGTATAGTAGAAAATGGAGCAGGCACTGGTTGAACAGTATATCCTCCTTTATCTTCAAATATTGCTCATGGTGGTGCATCCGTAGATTTAGCAATTTTTTCTCTTCATTTAGCCGGTATTTCATCAATTCTAGGAGCAGTAAATTTTATTACAACTGTAATTAATATACGATCAACAGGTATTACATTTGACCGAATACCATTATTTGTATGATCTGTTGTAATTACTGCTATTCTTCTTCTTTTATCATTACCCGTATTAGCAGGTGCTATTACTATACTATTAACAGATCGAAATCTAAATACATCTTTTTTTGACCCAGCTGGAGGAGGTGACCCTATTTTATACCAACATTTATTT	240	658	0	Arthropoda	Insecta	Diptera	Dolichopodidae	unknown	unknown
BIOUG97073-D02	AACATTATATTTTATTTTTGGAGCTTGGTCAAGAATAGTAGGTACATCTTTAAGAATATTAATTCGAGCTGAGTTAGGATGCCCTAATGCCTTAATTGGGGATGACCAAATTTATAATGTAATTGTAACTGCTCATGCATTTATTATAATTTTTTTTATAGTAATGCCTATTATAATTGGAGGGTTTGGTAATTGATTAGTCCCTTTAATATTATCCGCCCCTGATATAGCTTTCCCTCGATTAAATAATATAAGATTTTGACTTTTACCTCCTTCATTAACATTATTATTAACTAGAAGATTAGTAGAAAGAGGAACAGGTACAGGTTGAACGGTTTATCCTCCTTTATCTTCTACATTATCACATTCTGGTGCTTCTGTAGACTTGTCTATTTTTTCCCTTCATCTTGCGGGTATTTCATCAATTTTAGGGGCAGTAAATTTTATTTCTACAATTATTAATATACGAGCTCCTGGAATATCTTTTGATAAAATACCTTTATTTGTTTGATCAGTTTTAATTACAGCAATTCTTTTACTTTTATCACTTCCAGTTTTAGCGGGAGCTATTACTATGTTATTAACAGATCGTAATTTAAATACATCATTTTTTGATCCTGCTGGAGGGGGGGACCCTATTTTGTATCAACATTTATTT	170	658	0	Arthropoda	Insecta	Diptera	Sciaridae	unknown	unknown
BIOUG97073-D03	TATATTATATTTTATTTTCGGAGCTTGAGCAGGAATAGTGGGAACATCTTTAAGTATATTAATTCGAGCAGAATTAGGACACCCCGGAGCATTAATCGGAGATGATCAAATTTATAATGTTATTGTAACAGCCCATGCATTTATTATAATTTTTTTTATAGTTATACCAATTATAATTGGAGGATTCGGAAATTGACTAGTACCTTTAATATTAGGAGCTCCAGATATAGCTTTTCCTCGAATAAATAATATAAGTTTTTGATTATTACCCCCATCTTTAATACTTCTTCTTTCAAGAAGAATAGTTGAAGCCGGAGCTGGAACAGGTTGAACAGTTTACCCTCCTTTAGCATCAACTATTGCACATACTGGAGCTTCAGTTGATTTAGCAATTTTTTCATTACATTTAGCAGGAATTTCATCAATTTTAGGAGCAGTTAATTTTATTACTACAGTAATTAATATACGAGCCCCAGGTATTTCATTTGATCGACTTCCTTTATTTGTTTGATCAGTTTTAATTACTGCAGTTTTATTATTACTTTCTTTACCTGTTTTAGCTGGAGCTATTACTATATTATTAACAGACCGAAATTTAAATACTTCATTTTTTGATCCTGCCGGAGGAGGTGATCCAATTTTATACCAACACTTATTT	48	658	0	Arthropoda	Insecta	Diptera	Mycetophilidae	unknown	unknown
BIOUG97073-D04	AACTTTATATTTTATTTTTGGTGCATGAGCAGGAATAGTGGGAACATCCTTAAGTATTATTGTACGAATAGAATTAGGTCATCCAGGAGCATTAATTGGAGATGATCAAATTTATAATGTTATTGTTACAGCTCATGCATTTATTATAATTTTTTTTATAGTAATACCCATTATAATTGGTGGATTTGGAAACTGATTAGTACCATTAATATTAGGAGCCCCTGATATAGCTTTTCCACGTATAAATAATATAAGATTTTGAATATTACCCCCATCTCTCACCTTATTATTAGCAAGAAGTATAGTAGAAAATGGAGCAGGAACAGGATGAACAGTATACCCACCTTTATCCGCAGGAATTGCTCATGGAGGAGCATCTGTAGATCTTGCAATTTTTTCTCTTCACTTAGCAGGTATTTCATCCATTTTAGGTGCAGTTAATTTTATTACTACCGTAATTAATATACGATCTACTGGAATTACATTTGATCGTATACCTTTATTTGTTTGATCAGTAGTAATTACAGCTGTATTATTATTATTATCTTTACCAGTATTAGCTGGAGCTATTACAATACTATTAACTGACCGAAATCTAAATACATCATTTTTTGACCCAGCGGGAGGAGGAGACCCAATTTTATATCAACATTTATTT	255	658	0	Arthropoda	Insecta	Diptera	Dolichopodidae	unknown	unknown
BIOUG97073-D05	AACATTATATTTTATATTTGGGGCTTGAGCAGGGATAGTAGGAACTTCTTTAAGAATTCTTATTCGAGCTGAATTAGGACACCCAGGTGCATTAATTGGAGATGACCAAATTTATAATGTAATTGTTACAGCTCACGCCTTTGTAATAATTTTCTTTATAGTAATACCAATTATAATTGGAGGATTTGGTAATTGACTAGTTCCTTTAATACTAGGAGCACCTGATATAGCATTTCCACGAATAAATAATATAAGTTTTTGATTACTTCCTCCTTCTCTTACACTTTTATTAGTGAGTAGTATAGTAGAAAACGGAGCTGGGACTGGGTGAACTGTTTACCCACCTTTATCTTCTGGAATTGCCCATGGAGGAGCTTCAGTTGATTTAGCTATTTTTTCACTTCATTTAGCCGGAATTTCTTCAATTTTAGGAGCAGTAAATTTTATTACTACTGTTATTAATATACGATCTACTGGGATTACATTTGATCGAATACCATTATTTGTATGAGCTGTAGTTATTACTGCTCTTCTTCTACTTCTTTCTCTTCCTGTATTAGCTGGAGCAATTACTATATTATTAACAGATCGAAATTTAAATACTTCATTCTTTGACCCAGCTGGAGGTGGGGATCCTATTCTTTATCAACACTTATTT	197	658	0	Arthropoda	Insecta	Diptera	Sepsidae	Archisepsis	Archisepsis pusio
BIOUG97073-D06	AACATTATATTTTATTTTTGGAGCATGGTCAAGTATAGTAGGAACCTCATTAAGAATATTAATTCGAGCAGAACTAGGATATCCTTTTGATTTAATTGGTGATGACCAAATTTATAATGTAATTGTAACAGCTCATGCTTTTATTATAATTTTTTTTATAGTAATACCTATTATAATTGGGGGATTTGGAAATTGATTAGTTCCATTAATATTATCTGCTCCAGATATAGCATTTCCACGATTAAATAATATAAGATTTTGATTATTACCCCCTTCTTTAATACTACTATTAACATCTAGAATGGTTGGAAGAGGAACTGGGACAGGATGAACAGTATACCCTCCATTATCATCAACCTTATCACATTCTGGGGCTTCTGTAGATTTATCTATTTTTTCTTTACATTTAGCAGGAATTTCATCAATTTTAGGAGCAGTAAATTTTATTTCTACTATTATTAATATACGAGCCCCAGGTATATCTTTTGATAAATTACCTTTATTTGTATGATCCGTATTAATTACAGCTGTATTATTATTATTATCTTTACCAGTTTTAGCTGGAGCTATTACAATACTATTAACTGACCGAAATTTAAATACATCATTTTTTGACCCTGCAGGAGGAGGAGACCCAATTCTTTATCAACATTTATTC	169	658	0	Arthropoda	Insecta	Diptera	Sciaridae	unknown	unknown
BIOUG97073-D07	AACTCTATATTTTATTTTTGGAGCCTGAGCAGGAATAGTAGGAACATCTTTAAGAATTTTAATTCGAATAGAATTGGGTCACCCCGGAGCATTAATTGGAGATGACCAAATCTATAATGTTATTGTTACCGCTCATGCTTTTGTTATAATTTTTTTTATAGTAATGCCTATTATAATCGGAGGATTTGGTAATTGATTAGTACCTTTAATGTTAGGAGCTCCTGACATAGCATTCCCTCGAATAAATAATATAAGATTTTGAATATTACCTCCTTCTCTTACTCTTCTTTTATCAAGAAGTATAGTGGAAGCTGGAGCTGGAACTGGATGAACAGTTTATCCTCCTCTATCTTCAGGTATTGCTCATGGAGGGGCTTCAGTAGATTTAGCTATTTTTTCACTTCATTTAGCCGGAATTTCATCAATTTTAGGGGCTGTAAACTTTATTACAACAGTAATTAATATACGATCAACAGGAATTACATTTGATCGAATACCCTTATTTGTATGATCTGTTGTAATTACAGCAGTTTTACTTCTTTTATCTTTACCTGTATTAGCAGGAGCTATTACCATATTATTAACAGATCGAAATTTAAATACTTCATTTTTTGACCCAGCCGGAGGAGGAGATCCAATTCTTTATCAACATTTATTT	186	658	0	Arthropoda	Insecta	Diptera	Empididae	Porphyrochroa	unknown
BIOUG97073-D08	AATATTATACTTTATTTTTGGATCGTGATCAGGAACAATTGGGACTTCTTTAAGAATCTTAATTCGAACTGAAGTAGGTCACCCAGGAACTTTAATTGGAGATGATCAAATCTATAACGTAATTGTTACAGCTCATGCATTTATCATAATTTTCTTCATAGTTATACCAATTATAATTGGGGGATTTGGAAATTGATTAGTCCCATTAATATTAGGAGCCCCTGACATATCCTTTCCCCGAATAAATAATATAAGATTTTGAATATTACCTCCTTCTTGAACATTAGTGTATGGACATTACTGGATGGACAGTTTATCCACCATTATCGTCATCAATTGCTCACGCAGGTTCTTCAGTCGATTTAGCTGTTTTTTCATTACATTTAGCATCCCTTTATTTGTTTGAACAGTTTTTATTACAGCTATTTTATTACTTCTTTCTTTACCTGTTTTTAGCCGGCGCTATTACTATATTATTAACTGATCGAAATTTAAATACATCTTTTTTTGATCCTGCTGGAGGAGGAGATCCAATTTTATATCAACATTTATTT	35	554	0	Arthropoda	Insecta	Diptera	Mycetophilidae	unknown	unknown
BIOUG97073-D09	AACTTTATATTTTTTGTTTGGAATTTGAGCAGGAATAGTTGGATCTTCATTAAGATTAATTATTCGAATTGAATTAAGAACAATTGGATCATTAATTGGAAATGATCAGATTTTTAATGTTATAGTTACAGCTCATGCATTTATTATAATTTTTTTTATAGTTATACCATTAATAATAGGAGGATTTGGAAATTGATTAATACCAATAATACTAGGAGCTCCAGATATAGCTTTTCCTCGAATAAATAATTTAAGATTTTGACTTCTTCCTCCTTCATTAACATTATTAATCTTAAGAAGACTAGTTGAATCTGGTACAGGAACAGGATGAACTGTTTACCCACCACTTTCTTCAATTATTTCACATGTAGGTTCATCAGTAGATTTATCAATTTTTTCTCTTCATATTGCTGGTGTATCATCAATTTTAGGGGCTATTAATTTTATTTCTACAATAATTAATATAAAAATTAATAGATTAAAATATGATCAAATTTCTTTATTTACTTGATCTGTATTTATTACTGCTATTTTATTACTTCTTTCTCTTCCTGTTTTAGCTGGAGCAATTACAATATTATTAATAGACCGAAATATCAATACTTCTTTTTTTGATCCTTCAAGAGGTGGAGATCCAATTTTATATCAACATTTATTT	209	658	0	Arthropoda	Insecta	Diptera	Cecidomyiidae	unknown	unknown
BIOUG97073-D10	AACTCTATATTTTATTTTTGGAGCCTGAGCAGGAATAGTAGGAACATCTTTAAGAATTTTAATTCGAATAGAATTGGGTCACCCCGGAGCATTAATTGGAGATGACCAAATCTATAATGTTATTGTTACCGCTCATGCTTTTGTTATAATTTTTTTTATAGTAATGCCTATTATAATCGGAGGATTTGGTAATTGATTAGTACCTTTAATGTTAGGAGCTCCTGACATAGCATTCCCTCGAATAAATAATATAAGATTTTGAATATTACCTCCTTCTCTTACTCTTCTTTTATCAAGAAGTATAGTGGAAGCTGGAGCTGGAACTGGATGAACAGTTTATCCTCCTCTATCTTCAGGTATTGCTCATGGAGGGGCTTCAGTAGATTTAGCTATTTTTTCACTTCATTTAGCCGGAATTTCATCAATTTTAGGGGCTGTAAACTTTATTACAACAGTAATTAATATACGATCAACAGGAATTACATTTGATCGAATACCCTTATTTGTATGATCTGTTGTAATTACAGCAGTTTTACTTCTTTTATCTTTACCTGTATTAGCAGGAGCTATTACCATATTATTAACAGATCGAAATTTAAATACTTCATTTTTTGACCCAGCCGGAGGAGGAGATCCAATTCTTTATCAACATTTATTT	181	658	0	Arthropoda	Insecta	Diptera	Empididae	Porphyrochroa	unknown
BIOUG97073-D11	GATTTTATATTTTATTTTTGGGATTTGATCAGGAATAGTGGGAAGATCTCTAAGAGTAATTATTCGATTAGAATTAGGACACCCAGGGTCTTTAATTGGTAATGATCAAATTTATAATGTAATTGTTACTGCTCATGCTTTTATTATAATTTTTTTTATAGTAATACCTATTATAATTGGAGGATTCGGTAATTGACTAGTACCCCTAATACTAGGAGCTCCCGATATAGCCTTCCCTCGAATAAATAATATAAGATTTTGATTACTTCCTCCTTCTTTGACTCTTCTTCTTTCAAGAAGAATAGTAGAAGCAGGGGCTGGAACTGGTTGAACAGTATACCCTCCCTTATCTTCAACTATTGCTCATGCAGGATCTTCTGTAGATTTAGCTATTTTTTCTCTTCATTTAGCAGGTATTTCTTCTATTTTAGGAGCTATTAACTTTATTACAACTATTATTAACATACGAGCAATAGGAATCACATTAGATCGAATACCTTTATTTGTATGATCAGTATTAATTACAGCTATTCTATTATTATTATCATTACCTGTATTAGCAGGAGCTATTACTATATTATTAACAGATCGAAATTTAAATACTTCGTTTTTTGACCCAGCAGGAGGAGGAGACCCTATTTTATATCAACATTTATTT	213	658	0	Arthropoda	Insecta	Diptera	Mycetophilidae	unknown	unknown
BIOUG97073-D12	AACATTATACATTATTTTTGGGGCTTGATCTGGAATAGTAGGGACTTCTCTAAGAATACTTATTCGAGCAGAATTAGGACGACCAGGAACTTTTATTGGAGACGACCAAATTTATAATGTTGTAGTTACTGCACACGCCTTTATTATAATTTTTTTCATAGTTATACCTATTTTAATTGGAGGGTTTGGAAATTGATTGGTACCTTTAATATTAGGTGCTCCTGATATAGCTTTTCCTCGAATAAATAATATAAGTTTCTGACTTTTACCCCCTTCTCTTACTCTTCTTCTTTCTAGTTCATTCGTAGAAAATGGGGCAGGAACGGGATGAACTGTTTATCCGCCTCTTTCAGCAGCTATCGCCCATAGTGGGGCTTCAGTAGATTTAGCTATTTTTTCTCTTCATTTAGCCGGAGTATCTTCAATTTTAGGTTCAGTAAATTTTATTACTACAGTAATTAATATACGAGCTAATGGAATTACATTAGATCGAATACCTCTATTTGTATGATCAGTTGTTATTACAACTGTTTTATTATTATTATCACTTCCTGTTTTAGCCGGAGCAATTACTATACTTTTAACAGACCGAAATTTAAATACTTCGTTCTTTGATCCAGCAGGAGGGGGAGACCCAATTCTTTATCAACATTTATTT	139	658	0	Arthropoda	Insecta	Diptera	Chironomidae	unknown	unknown
BIOUG97073-E01	AACATTATATTTTATTTTTGGAGCTTGAGCAGGAATAGTAGGAACATCCCTTAGAATTATCGTTCGAATAGAATTAGGCCATCCTGGAGCATTAATTGGAGATGATCAAATTTATAATGTAATTGTAACAGCTCATGCTTTTATTATAATTTTTTTTATAGTAATACCTATTATAATTGGAGGATTTGGAAATTGATTAGTACCTTTAATATTAGGAGCCCCTGATATAGCATTCCCCCGAATGAATAATATAAGTTTTTGAATATTACCCCCATCTCTTACACTATTGCTAACAAGTAGTATAGTAGAAAATGGAGCTGGAACAGGATGAACTGTTTACCCCCCACTATCTGCGGGAATTGCCCATGGAGGGGCTTCAGTCGATTTAGCAATTTTTTCTTTACATTTAGCGGGTATCTCATCTATTTTAGGTGCAGTAAATTTTATTACAACAGTAATTAATATACGATCTACTGGAATCACATTCGACCGTATACCTTTATTTGTATGATCAGTAATAATTACTGCAATTTTACTTTTATTATCATTACCAGTTTTAGCCGGAGCTATTACAATATTATTAACAGATCGAAATTTAAATACTTCATTTTTTGACCCTGCAGGAGGGGGAGATCCTATTTTATATCAACATTTATTT	192	658	0	Arthropoda	Insecta	Diptera	Dolichopodidae	unknown	unknown
BIOUG97073-E02	AACATTATATTTTATTTTTGGAGCATGATCAAGAATAATCGGAACATCCTTAAGAATGCTAATTCGAGCTGAATTAGGGACCCCCACCGCATTAATCGGAGATGACCAAATTTATAACGTTATTGTTACAGCCCACGCTTTTATCATAATTTTTTTTATAGTAATACCTATTATAATTGGTGGGTTTGGAAATTGATTAGTGCCCTTAATATTAGGGGCCCCTGATATAGCTTTCCCTCGACTAAATAATATAAGGTTCTGGTTGCTCCCCCCTTCCTTAACTTTATTATTATCAGGAAGACTTGTAGAAAGAGGAGCCGGGACAGGATGAACAGTATACCCCCCACTTTCATCTAACATTAGGCACTCAGGAGCATCTGTTGATTTATCAATTTTTTCACTACACCTAGCAGGGATTTCATCAATCTTAGGAGCTGTAAACTTTATTTCTACAATTATCAATATACGATCCCCTGGAATATTATTTGATAAAATACCCCTATTTGTATGATCAGTATTAATTACTGCTGTTCTACTTTTATTATCACTACCAGTATTGGCCGGAGCTATTACAATACTATTAACAGATCGAAATTTAAATACATCATTTTTTGACCCTGCAGGAGGGGGAGATCCAATTTTATATCAACATTTATTC	188	658	0	Arthropoda	Insecta	Diptera	Sciaridae	unknown	unknown
BIOUG97073-E03	AACACTATATTTTATTTTTGGGGCATGGTCAAGAATAGTAGGTACTTCATTAAGAATATTAATTCGAGCCGAACTAGGAACTCCTAATTCATTGATTGGTAATGACCAAATCTATAATGTAATTGTAACTGCACACGCTTTTATCATAATTTTCTTTATAGTTATACCAATTATAGTGGGAGGATTTGGAAACTGATTAATACCTTTAATATTAGGAGCTCCTGATATAGCATTTCCACGACTAAACAACATAAGATTTTGGTTACTACCTCCTTCATTATTATTATTATTAACCAGAAGAATAGTAGAAAATGGAACAGGGACAGGTTGAACAGTTTATCCTCCATTAGCCTCTAATATTTCCCATTCAGGAGCATCAGTAGATTTATCCATTTTTTCTCTACATTTAGCAGGTATTTCCTCAATTTTAGGGGCTTTAAATTTTATTTCTACTATTATAAATATAAAAACAAAAGGAATAACAATAGACAAAATAACTTTATTTTCATGATCAATTCTCATCACAGCTATCCTTTTATTATTATCATTACCCGTCCTAGCAGGAGCTATTACAATACTATTAACAGATCGAAATTTAAATACATCATTTTTTGATCCTGCTGGAGGAGGGGATCCTATTTTATATCAACATTTATTT	274	658	0	Arthropoda	Insecta	Diptera	Sciaridae	sciaridJanzen01	sciaridJanzen01 Janzen63
BIOUG97073-E04	AATATTATATTTTTTATTTGGAATATGAGCAAGAATAATAGGAACATCTTTAAGAATATTAATTCGATTAGAATTAAGATGTACTAATAACTTAATTAATAATAATCAAATTTATAATTTAATTGTTACAGCTCATGCTTTCATTATAATTTTTTTTATAGTAATACCAATTATAATTGGAGGATTTGGAAATTGATTAATTCCATTAATATTATCTGCACCAGATATAGCATTTCCACGTTTAAATAATTTTAGATTTTGAATATTACCTCCATCATTAACTTTACTAATATTAAGAAATTTTATTAATAAAGGAATAGGTACAGGATGAACTATTTATCCTCCATTATCATCAAATTTATTTCATAATGGAGCTTCAGTAGACCTTTCTATTTTTTCTTTGCATATAGCTGGAATTTCATCTATTATAGGAGCAATTAATTTTATTGCAACAATTATAAATATACGAATTTATGGAATAAATATAGAAAAAATTTCTTTATTTACATGATCAATCTTAATTACTACTATTTTATTAATATTATCATTACCTGTACTAGCAGGAGCTATTACTATATTATTAACTGATCGAAATTTAAATACATCTTTTTTTGATCCTGCAGGAGGAGGGGATCCAATTCTATATCAACATTTATTT	230	658	0	Arthropoda	Insecta	Diptera	Sciaridae	unknown	unknown
BIOUG97073-E05	AACTTTATATTTTATTTTTGGAGCTTGAGCAGGAATAGTGGGAACATCTCTAAGTATTTTAATTCGAGCAGAATTAGGTCATCCAGGTGCTTTTATTGGAGATGACCAAATTTATAATGTCATTGTAACAGCCCATGCTTTTGTAATAATTTTTTTTATAGTAATACCAATCATAATTGGAGGATTTGGAAATTGATTAGTACCCCTTATACTAGGAGCCCCTGATATGGCTTTTCCTCGAATAAATAATATGAGTTTTTGAATATTACCACCTTCCCTTTCTCTTCTTTTAATTAGAAGTTTAGTAGAAAGAGGAGCGGGTACAGGTTGAACAGTTTATCCGCCATTAGCTGCTAATATTTCTCATGCAGGTTCATCTGTTGATTTTGCAATTTTTTCCCTTCACTTAGCAGGAATTTCATCAATTCTGGGAGCTGTAAACTTTATTACTACAATTATTAATATACGATCTATTGGTATTACATTTGATCGAATACCTTTATTTGTTTGATCAGTATTAATTACTGCAATTTTATTATTACTTTCTCTACCTGTATTAGCTGGGGCTATTACTATATTATTAACAGATCGAAATTTTAATACTTCATTTTTTGACCCTGCCGGAGGGGGTGACCCTATTCTTTACCAACATTTATTT	186	658	0	Arthropoda	Insecta	Diptera	Ceratopogonidae	unknown	unknown
BIOUG97073-E06	TACCTTATATTTTATTTTAGGAGCTTGATCAAGAATAATTGGGACATCCTTAAGAATATTAATTCGAGCAGAATTAGGAACCCCCAATTCATTAATTGGTAATGATCAAATTTATAATGTAATTATTACTGCCCACGCTTTTATTATAATTTTTTTTATAGTAATACCAATTATAGTAGGAGGATTTGGTAATTGATTAGTACCATTAATATTAGGAGCTCCAGATATAGCATTTCCACGATTAAATAATATAAGATTTTGACTTCTTCCTCCTTCTTTATTATTACTGTTAATAAGAAGAATAGTTGAGAGAGGAACAGGAACAGGATGAACAGTTTATCCTCCATTATCTTTAAATATATTTCATTCTGGGTCATCAGTTGATTTATCAATTTTTTCTCTTCATTTAGCAGGAATTTCGTCTATTTTAGGGGCGGTAAATTTTATTTCTACAATTTTAAATATAAAAACTACAGGAATATTAATAGATAAAATACCTTTATTTTCATGATCAATCTTTATTACAGCAATCTTATTATTGTTATCATTACCTGTTCTAGCAGGTGCTATTACTATATTATTAACAGATCGAAACTTAAATACATCTTTCTTTGATCCTGCTGGAGGAGGAGACCCTATTTTATATCAACATTTATTC	214	658	0	Arthropoda	Insecta	Diptera	Sciaridae	unknown	unknown
BIOUG97073-E08	AACCCTTTATTTTATTTTTGGTTTATGATCTGGAACAGTTGGAACCTCATTAAGATTATTAATTCGTTTAGAATTAAGAAACCCAAGAATACTAATCGGAAATGATCAAATTTATAATGTAATCGTTACAGCTCACGCATTCATTATAATTTTCTTTATAGTTATACCTATTATAATAGGAGGATTTGGAAATTGACTTATACCATTAATAATAGGAGCACCAGATATAGCTTTTCCACGAATAAATAATTTTAGATTTTGATTATTACCTCCTTCTATCTTTCTATTAATAACTAGAAGATTAGTTGAATCAGGAACAGGAACAGGATGAACTGTCTACCCCCCTTTATCTTCTAGCCTTTTCCATACTAGAACTTCAGTAGACTTATCTATTTTTTCACTTCATATTGCTGGTTTATCTTCTATTATAGGAGCAATTAATTTTATTTCTACATTTCTAAATATAAAAATTCACAATATAAAAATTGAACAATTATCTCTTTTTTCTTGATCTATTTTAATTACAGCATTTCTTCTTTTATTTTCATTACCTGTTTTAGCTGGAGCAATTACTATATTATTAACTGATCGAAATTTAAATACTTCATTCTTTGACCCATCCAGAGGAGGAGACCCAATTCTTTATCAACACTTATTT	199	658	0	Arthropoda	Insecta	Diptera	Cecidomyiidae	unknown	unknown
BIOUG97073-E09	AATATTATATTTTTTATTTGGAATATGAGCAAGAATAATAGGAACATCTTTAAGAATATTAATTCGATTAGAATTAAGATGTACTAATAACTTAATTAATAATAATCAAATTTATAATTTAATTGTTACAGCTCATGCTTTCATTATAATTTTTTTTATAGTAATACCAATTATAATTGGAGGATTTGGAAATTGATTAATTCCATTAATATTATCTGCACCAGATATAGCATTTCCACGTTTAAATAATTTTAGATTTTGAATATTACCTCCATCATTAACTTTACTAATATTAAGAAATTTTATTAATAAAGGAATAGGTACAGGATGAACTATTTATCCTCCATTATCATCAAATTTATTTCATAATGGAGCTTCAGTAGACCTTTCTATTTTTTCTTTGCATATAGCTGGAATTTCATCTATTATAGGAGCAATTAATTTTATTGCAACAATTATAAATATACGAATTTATGGAATAAATATAGAAAAAATTTCTTTATTTACATGATCAATCTTAATTACTACTATTTTATTAATATTATCATTACCTGTACTAGCAGGAGCTATTACTATATTATTAACTGATCGAAATTTAAATACATCTTTTTTTGATCCTGCAGGAGGAGGGGATCCAATTCTATATCAACATTTATTT	264	658	0	Arthropoda	Insecta	Diptera	Sciaridae	unknown	unknown
BIOUG97073-E10	AATACTTTATTTTATTTTTGGAGCTTGAGCAGGAATAGTAGGTACATCTTTAAGTATACTTATTCGTGCAGAATTAGGGCATCCCGGAGCATTAATTGGAGATGATCAAATTTATAATGTAATTGTAACTGCGCATGCATTTATTATAATTTTCTTTATAGTAATACCTATTATAATTGGAGGATTTGGAAATTGATTAGTGCCATTAATATTAGGTGCCCCAGATATGGCATTTCCTCGAATAAATAATATAAGTTTTTGATTATTACCTCCTTCTTTAATACTCCTACTTTCTAGAAGTATAGTCGAAGTAGGAGCTGGAACTGGATGAACAGTTTATCCTCCTTTAGCATCTACTATTGCACATGCTGGAGCTTCTGTAGATTTAGCAATTTTTTCATTACATTTAGCAGGAATTTCCTCTATTTTAGGAGCAGTAAATTTTATTACAACAGTAATTAATATACGAGCCCCAGGTATTTCATTTGATCGTTTACCTTTATTTGTTTGATCAGTTTTAATTACTGCTGTCCTTCTTTTACTTTCTTTACCAGTATTAGCCGGTGCAATTACTATATTATTAACAGATCGAAATTTAAATACTTCATTTTTCGACCCAGCAGGAGGGGGAGATCCTATTTTATATCAACATTTATTT	14	658	0	Arthropoda	Insecta	Diptera	Mycetophilidae	unknown	unknown
BIOUG97073-E11	AACTTTGTATTTTATCTTTGGGGCATGAGCAAGAATAGTAGGAACGTCTCTAAGTATATTAATTCGAGCAGAATTAGGATGCCCTAATGCTTTAATTGGTGATGATCAGATTTTTAATGTAATTGTTACCGCCCATGCATTTATTATAATTTTCTTTATAGTAATACCAATTATAATTGGTGGATTTGGAAATTGACTTGTTCCTTTAATGTTAAGAGCCCCTGATATAGCATTTCCGCGCCTTAATAATATAAGATTTTGGCTTTTACCCCCCTCTTTGACTCTATTACTAACTAGAGCTTTAGTAGAAAGAGGGACAGGGACAGGATGAACAATTTACCCCCCACTATCTTCTACTTTATCACACTCAGGGGCATCTGTTGATCTTTCTATTTTCTCCTTACATTTAGCAGGAATTTCTTCTATTTTAGGGGCTGTAAACTTTATTTCAACAATTATTAATATACGAGCCCCCGGGATATCCTTCGATAAAATACCTCTATTTGTTTGATCAGTCTTAATCACTGCAATTCTTCTACTATTATCTCTTCCTGTTCTAGCAGGGGCTATTACTATACTATTAACAGATCGTAATTTAAATACATCTTTTTTCGACCCCGCTGGTGGGGGAGATCCTATTTTATACCAACATTTATTT	259	658	0	Arthropoda	Insecta	Diptera	Sciaridae	unknown	unknown
BIOUG97073-E12	TACATTATATTTTATTTTTGGAGTTTGGTCTAGAATAGTGGGAACATCTTTAAGATTATTAATTCGGGCTGAATTAGGATGTCCCAATGCACTAATTGGAGATGACCAAATCTACAACGTAATTGTTACAGCTCATGCTTTTATTATAATTTTTTTCATAGTAATACCAATTATAATTGGAGGATTTGGAAATTGATTAGTTCCATTAATATTAAGAGCTCCTGATATAGCTTTCCCACGATTAAATAATATAAGATTTTGATTATTACCTCCCTCTTTAACTTTACTATTAACTAGAAGATTAGTAGAAAGAGGAACAGGAACAGGATGAACAGTATATCCCCCTTTATCCTCTACAATTTCTCATTCAGGTGCCTCTGTTGATCTTTCAATTTTTTCCTTACATTTAGCAGGAATTTCATCTATTTTAGGAGCAGTAAATTTTATTTCTACCATTATTAATATACGAGCCCCAGGGATAACATTTGATAAAATACCTTTATTTGTATGATCAGTCTTAATTACTGCAATTCTTTTATTATTATCTTTGCCTGTCTTAGCCGGAGCTATTACAATATTATTAACAGATCGAAACTTAAATACTTCTTTCTTTGATCCAGCAGGAGGAGGGGATCCTATTTTATACCAACATTTATTT	238	658	0	Arthropoda	Insecta	Diptera	Sciaridae	unknown	unknown
BIOUG97073-F01	AACATTGTATTTTATTTTTGGAGCTTGATCAAGTATAGTGGGGACTTCTTTAAGAATACTAATTCGTGCAGAATTAGGTTATCCTTCTGATTTAATTGGAGATGATCAAATTTATAATGTAATTGTTACTGCTCATGCTTTTATTATAATTTTTTTCATAGTTATACCGATTATAATTGGAGGATTTGGAAATTGATTAGTTCCTTTAATATTATCAGCTCCAGATATAGCTTTTCCTCGATTAAATAATATAAGATTTTGATTATTACCTCCTTCATTAACTTTATTATTAACTAGAAGATTAGTAGAAAGAGGTACAGGAACTGGATGAACAGTTTACCCCCCTTTATCTTCTATATTATTTCACTCTGGGGCTTCAGTTGATTTATCAATTTTTTCATTACATTTAGCTGGAATTTCATCTATTTTAGGTGCAGTAAATTTTATTTCTACAATTATTAATATAAAAGCTCCTGGAATATCTTTTGATAAAATGCCTTTATTTATTTGATCAGTATTTATTACTGCTATTTTACTATTATTATCATTACCTGTATTAGCAGGCGCAATTACTATATTATTAACAGATCGAAATTTAAATACTTCTTTCTTTGATCCAGCAGGAGGGGGGGATCCAATTTTATATCAGCATTTATTT	234	658	0	Arthropoda	Insecta	Diptera	Sciaridae	unknown	unknown
BIOUG97073-F02	GACATTATATTTTATTTTTGGATTATGAGCAGGAATAATTGGAACTTCATTAAGAATAATAATTCGTATTGAACTTGGTTTTCCAGGTTCATTAATTGGAGATGATCAAATTTATAATGTAATTGTAACTTCCCATGCCTTTATTATAATTTTTTTTATAGTAATGCCAATTATAATTGGTGGATTTGGTAATTGATTAATTCCTTTAATATTAGGGGCGCCAGATATAGCATTTCCTCGCCTTAATAATTTAAGATTTTGGTTATTACCCCCATCTATTAATTTAATCTTATTTAGAAGATTAGTAGAAAAAGGAAGAGGAACAGGTTGAACTGTTTATCCCCCCTTGTCTTCTAATATTTCTCACTCAGGTCCATCAGTAGATTTATCTATTTTCTCATTACATTTAGCAGGAATTTCATCAATTTTAGGAGCAATTAATTTTATTTCAACTATCAATAATATAAATATAAATAAAACAATATTAGATAAATTATCACTATTAATTTGATCTATTTACATTACAACTATTCTTTTATTATTAGCACTTCCTGTACTAGCAGGAGCTATTACAATACTTTTAACTGATCGAAACTTAAATACTTCATTTTTTGATCCTACATCAGGAGGAGATCCGATTTTATATCAACATTTATTT	70	658	0	Arthropoda	Insecta	Diptera	Sciaridae	unknown	unknown
BIOUG97073-F03	AATTTTATATTTTATTTTAGGAATTTGATCAGGAATAGTGGGTATATCTTTAAGTCTATTAATTCGTTTTGAATTAAGAATACCAGGAAATTTAATTGGAAATGACCAAATCTACAATGTTATTGTAACAGCTCATGCTTTTATTATAATTTTTTTTATAGTTATACCAATTATAGTGGGAGGATTTGGAAATTGGTTACTACCTTTAATAATAGGAGCTCCAGATATAGCTTTCCCTCGAATAAATAATTTAAGATTTTGATTATTACCTCCTTCATTATTCTTTCTTCTTCTTAGAAGAATAGTTGAAACAGGAACAGGAACAGGTTGAACAGTTTATCCTCCTCTTTCATCAAATATTTTTCATATAAGAATATCAGTTGAATTATCAATTTTTTCTCTTCATATAGCTGGTATTTCATCAATTTTAGGAGCTATTAATTTTATTACTACTTTTATAAACATAAAAATTAAAAATTTAAAATTTGATCAAATTTCTCTTTTTTCATGATCTATTATAATTACTGCATTTTTATTACTTTTATCTTTACCAGTTTTAGCAGGAGCTATTACTATACTTTTAACTGATCGAAATATTAATACTTCATTTTTTGATCCATCAAGAGGAGGAGATCCTATTCTTTATCAACATTTATTT	204	658	0	Arthropoda	Insecta	Diptera	Cecidomyiidae	unknown	unknown
BIOUG97073-F04	AACTTTATATTTTATTTTTGGAGCTTGAGCAGGAATAGTGGGGACATCCTTAAGTATTTTAATTCGAGCTGAATTAGGCCATCCAGGTGCCTTTATTGGGGACGATCAAATTTATAATGTTATTGTTACTGCCCATGCTTTTGTTATAATTTTTTTTATAGTAATACCAATCATAATTGGAGGATTTGGAAATTGACTAGTACCATTAATACTAGGAGCCCCTGATATGGCTTTCCCTCGAATAAATAATATAAGTTTTTGAATATTACCTCCTTCCCTTTCCCTTCTTCTTATTAGAAGTTTAGTAGAAAGAGGGGCAGGTACAGGTTGAACAGTTTACCCACCACTAGCGGCTAACATTTCTCATGCTGGATCATCTGTCGATTTCGCAATTTTTTCTCTTCATTTAGCTGGAATTTCATCAATTTTAGGGGCTGTAAATTTTATTACAACAATTATCAACATACGATCTATTGGAATTACATTTGATCGAATACCTCTATTTGTTTGATCAGTTTTAATTACTGCAATTTTATTACTTCTTTCTCTTCCTGTATTAGCCGGGGCCATTACTATATTATTAACAGACCGAAATTTTAATACTTCATTTTTTGACCCGGCCGGAGGGGGTGACCCTATCCTTTACCAACACTTATTT	219	658	0	Arthropoda	Insecta	Diptera	Ceratopogonidae	unknown	unknown
BIOUG97073-F05	AACTTTATATTTTATTTTTGGGGCCTGATCAAGTATAGTAGGTACTTCTTTAAGTATATTAATTCGAGCAGAATTAGGATATCCCTCTGATTTAATTGGAGATGATCAAATTTATAATGTAATTGTTACTGCTCATGCCTTTATTATAATTTTTTTTATAGTTATACCAATTATAATTGGAGGATTTGGAAATTGACTTGTCCCTTTAATATTATCAGCCCCAGATATAGCTTTCCCCCGATTAAATAATATAAGATTTTGATTACTCCCTCCTTCACTAACTTTACTACTAACAAGTAGTTTAGTCGAAAGTGGTACCGGAACTGGATGAACAGTTTATCCTCCTTTATCGTCAACTTTATCACATTCAGGGGCTTCAGTTGATTTATCAATTTTTTCTCTTCATTTAGCTGGGATTTCATCAATTCTAGGGGCTGTTAATTTTATTTCTACAATTATTAATATACGAACACCCGGAATATCTTTTGATAAAATACCTTTATTTGTTTGATCTGTATTAATTACTGCAATTTTATTATTATTATCTTTACCTGTACTAGCAGGAGCAATCACTATATTATTAACGGACCGAAACTTAAATACTTCTTTTTTTGATCCTGCAGGAGGGGGAGATCCAATTTTATACCAACACTTATTT	236	658	0	Arthropoda	Insecta	Diptera	Sciaridae	unknown	unknown
BIOUG97073-F06	AACTTTATATTTTATTTTTGGAGCTTGATCAGGAATATTAGGAACTTCCTTAAGAGTATTAATTCGAACAGAACTTGGTCATCCTGGAGCATTAATTGGTAATGATCAAATTTTTAATGTTATTGTAACAGCCCATGCATTTATTATAATTTTTTTTATAGTAATACCTATTATAATTGGAGGATTTGGTAATTGATTAGTTCCTTTAATATTAGGAGCTCCTGATATAGCTTTCCCACGAATAAATAATATAAGATTTTGAATATTACCTCCTTCCTTAACATTATTATTAATAAGAAGAATAGTAGAAAATGGAGCAGGGACAGGATGAACTGTTTACCCTCCATTATCAAGAACTCTTTCTCATAGAGGAAGATCTGTAGATCTTGCTATTTTTTCTTTACATTTAGCAGGAATCTCATCAATTTTAGGAGCTGTTAATTTTATTACAACAGTAATTAATATACGTTCCACAGGAATTTCATTTGATCGAATACCCTTATTTGTATGATCTGTAGTTATTACTGCTATTTTATTATTATTATCTTTACCTGTCTTAGCAGGAGCTATTACAATACTTTTAACAGATCGAAACTTAAATACCTCATTTTTTGATCCTATAGGAGGAGGAGACCCTATTTTATATCAACATTTATTT	226	658	0	Arthropoda	Insecta	Diptera	Bibionidae	Dilophus	unknown
BIOUG97073-F07	TACCTTATATTTTATTTTAGGAGCTTGATCAAGAATAATTGGGACATCCTTAAGAATATTAATTCGAGCAGAATTAGGAACCCCCAATTCATTAATTGGTAATGATCAAATTTATAATGTAATTATTACTGCCCACGCTTTTATTATAATTTTTTTTATAGTAATACCAATTATAGTAGGAGGATTTGGTAATTGATTAGTACCATTAATATTAGGAGCTCCAGATATAGCATTTCCACGATTAAATAATATAAGATTTTGACTTCTTCCTCCTTCTTTATTATTACTGTTAATAAGAAGAATAGTTGAGAGAGGAACAGGAACAGGATGAACAGTTTATCCTCCATTATCTTTAAATATATTTCATTCTGGATCATCAGTTGATTTATCAATTTTTTCTCTTCATTTAGCAGGAATTTCGTCTATTTTAGGGGCGGTAAATTTTATTTCTACAATTTTAAATATAAAAACTACAGGAATATTAATAGATAAAATACCTTTATTTTCATGATCAATCTTTATTACAGCAATCTTATTATTGTTATCATTACCTGTTCTAGCAGGTGCTATTACTATATTATTAACAGATCGAAACTTAAATACATCTTTCTTTGATCCTGCTGGAGGAGGAGACCCTATTTTATATCAACATTTATTC	218	658	0	Arthropoda	Insecta	Diptera	Sciaridae	unknown	unknown
BIOUG97073-F08	AACTTTATATTTTATTTTTGGAGCTTGAGCAGGAATAGTGGGGACATCTCTAAGTATTTTAATTCGAGCAGAATTAGGTCATCCAGGTGCTTTTATTGGAGATGACCAAATTTATAATGTCATTGTAACAGCCCATGCTTTTGTAATAATTTTTTTTATAGTAATACCAATCATAATTGGAGGATTTGGAAATTGATTAGTACCCCTTATACTAGGAGCCCCTGATATGGCTTTTCCTCGAATAAATAATATGAGTTTTTGAATATTACCACCTTCCCTTTCTCTTCTTTTAATTAGAAGTTTAGTAGAAAGAGGAGCGGGTACAGGTTGAACAGTTTATCCACCATTAGCTGCTAATATTTCTCATGCAGGTTCATCTGTTGATTTTGCAATTTTTTCCCTTCACTTAGCAGGAATTTCATCAATTCTGGGAGCTGTAAACTTTATTACTACAATTATTAATATACGATCTATTGGTATTACATTTGATCGAATACCTTTATTTGTTTGATCAGTATTAATTACTGCAATTTTATTATTACTTTCTCTACCTGTATTAGCTGGGGCTATTACTATATTATTAACAGATCGAAATTTTAATACTTCATTTTTTGACCCTGCCGGAGGGGGTGACCCTATTCTTTACCAACATTTATTT	169	658	0	Arthropoda	Insecta	Diptera	Ceratopogonidae	unknown	unknown
BIOUG97073-F09	AACTTTATATTTTATTTTTGGAGCTTGATCAGGAATATTAGGAACTTCCTTAAGAGTATTAATTCGAACAGAACTTGGTCATCCTGGAGCATTAATTGGTAATGATCAAATTTTTAATGTTATTGTAACAGCCCATGCATTTATTATAATTTTTTTTATAGTAATACCTATTATAATTGGAGGATTTGGTAATTGATTAGTTCCTTTAATATTAGGAGCTCCTGATATAGCTTTCCCACGAATAAATAATATAAGATTTTGAATATTACCTCCTTCCTTAACATTATTATTAATAAGAAGAATAGTAGAAAATGGAGCAGGGACAGGATGAACTGTTTACCCTCCATTATCAAGAACTCTTTCTCATAGAGGAAGATCTGTAGATCTTGCTATTTTTTCTTTACATTTAGCAGGAATCTCATCAATTTTAGGNGCTGTTAATTTTATTACAACAGTAATTAATATACGTTCCACAGGAATTTCATTTGATCGAATACCCTTATTTGTATGATCTGTAGTTATTACTGCTATTTTATTATTATTATCTTTACCTGTCTTAGCAGGAGCTATTACAATACTTTTAACAGATCGAAACTTAAATACCTCATTTTTTGATCCTATAGGAGGAGGAGACCCTATTTTATATCAACATTTATTT	184	658	1	Arthropoda	Insecta	Diptera	Bibionidae	Dilophus	unknown
BIOUG97073-F10	TACCTTATATTTTATTTTAGGAGCTTGATCAAGAATAATTGGGACATCCTTAAGAATATTAATTCGAGCAGAATTAGGAACCCCCAATTCATTAATTGGTAATGATCAAATTTATAATGTAATTATTACTGCCCACGCTTTTATTATAATTTTTTTTATAGTAATACCAATTATAGTAGGAGGATTTGGTAATTGATTAGTACCATTAATATTAGGAGCTCCAGATATAGCATTTCCACGATTAAATAATATAAGATTTTGACTTCTTCCTCCTTCTTTATTATTACTGTTAATAAGAAGAATAGTTGAGAGAGGAACAGGAACAGGATGAACAGTTTATCCTCCATTATCTTTAAATATATTTCATTCTGGGTCATCAGTTGATTTATCAATTTTTTCTCTTCATTTAGCAGGAATTTCGTCTATTTTAGGGGCGGTAAATTTTATTTCTACAATTTTAAATATAAAAACTACAGGAATATTAATAGATAAAATACCTTTATTTTCATGATCAATCTTTATTACAGCAATCTTATTATTGTTATCATTACCTGTTCTAGCAGGTGCTATTACTATATTATTAACAGATCGAAACTTAAATACATCTTTCTTTGATCCTGCTGGAGGAGGAGACCCTATTTTATATCAACATTTATTC	220	658	0	Arthropoda	Insecta	Diptera	Sciaridae	unknown	unknown
BIOUG97073-F11	TACTTTATATTTTATTTTTGGGGCCTGATCTAGTATAGTAGGAACTTCATTAAGAATGTTAATTCGAGCAGAATTAGGTTACCCTTCAGATTTAATTGGGGATGATCAAATTTATAATGTAATTGTTACAGCCCATGCATTTATTATAATTTTTTTTATAGTAATACCGATTATAATTGGAGGGTTTGGGAATTGATTAATTCCTTTAATATTATCTGCCCCCGATATAGCATTTCCACGGTTAAATAATATAAGATTTTGATTATTACCTCCTTCTTTAACCTTATTATTAACAAGTAGTTTAGTAGAAAGTGGAACGGGGACAGGATGAACTGTGTATCCTCCTTTATCGTCAACATTATCTCATTCAGGGGCTTCTGTTGATTTATCTATTTTCTCTTTACATTTAGCAGGTATTTCTTCTATTTTAGGGGCAGTAAATTTCATTTCTACAATTATCAATATACGAACTCCTGGGATATCATTTGATAAGATACCTTTATTTGTTTGATCAGTATTTATTACAGCTATTTTATTATTATTATCATTACCGGTATTAGCGGGGGCTATTACAATATTATTAACAGACCGAAATTTAAATACTTCATTTTTTGATCCTGCGGGAGGGGGTGACCCAATTCTTTATCAACATTTATTT	298	658	0	Arthropoda	Insecta	Diptera	Sciaridae	unknown	unknown
BIOUG97073-F12	GACATTATACTTTATTTTTGGGGCATGATCCAGAATAGTTGGAACTTCCCTAAGTATACTAATTCGAGCTGAATTAGGTTATCCTTTTGATTTAATTGGTGATGACCAAATTTATAATGTAATTGTAACCGCTCATGCTTTTATCATAATTTTTTTTATAGTAATACCTATTATAATTGGGGGATTTGGAAATTGATTAGTACCTTTAATACTATCAGCTCCCGACATAGCATTTCCCCGGTTAAATAATATAAGATTCTGATTATTACCTCCATCTTTAACTTTATTATTAACAAGTAGATTAGTAGAAAGAGGTACAGGAACTGGTTGAACTGTTTATCCACCTTTATCATCTACTTTATCTCATTCAGGGGCTTCAGTAGATTTATCAATTTTTTCTTTACATTTAGCAGGTATTTCCTCTATTTTAGGGGCAGTAAATTTTATTTCTACAATTATTAATATACGTGCTCCGGGTATATCCTTTGACAAAATACCTTTATTTGTTTGGTCTGTATTAATTACTGCCGTTTTATTACTTCTTTCTTTACCTGTATTAGCCGGGGCAATTACAATACTATTAACAGATCGAAATCTTAATACTTCCTTTTTTGACCCTGCAGGAGGAGGGGACCCAATTTTATATCAACACTTATTT	210	658	0	Arthropoda	Insecta	Diptera	Sciaridae	unknown	unknown
BIOUG97073-G01	AATATTATATTTTATTTTTGGAATTTGATCAAGAATAATTGGTTCTTCATTAAGAATTTTAATTCGAACCGAATTAGGGCACCCAGGCTCTTTAATTGGAGATGATCAAATTTTTAATACAATTATTACAGCCCACGCTTTTGTAATAATTTTTTTTATAGTTATACCAATTATAATTGGGGGGTTCGGAAATTGATTGGTCCCATTAATAATTGGAGCCCCTGATATAGCTTTCCCTCGAATAAATAATATAAGATTTTGACTTCTACCCCCTTCCTTAATACTTTTATTGTCCAGAAGAATAGTTGAAAAAGGAGTAGGTACAGGTTGAACAGTTTACCCTCCATTATCTTCTATTACTTTCCATACAAGAGCTTCTGTTGATTTAGCAATTTTTTCTCTTCATCTTGCAGGAATTTCATCAATTCTTGGAGCTGTTAATTTTATTTCAACTATTATTAATATACGATCCCCAAATATAACTTTTGACCAAATCCCTTTATTTGTATGATCAGTATTTATCACAGCTATTCTTCTTTTATTATCATTACCTGTCTTAGCCGGAGCTATTACAATACTATTAACAGATCGAAATCTTAATACTACCTTTTTTGACCCTGCTGGAGGAGGAGACCCAATTCTATACCAACATTTATTT	170	658	0	Arthropoda	Insecta	Diptera	Mycetophilidae	unknown	unknown
BIOUG97073-G02	TACTTTATATTTTATTTTTGGAGCTTGAGCAGGAATAGTTGGTACTTCTCTTAGTATTATTGTTCGAATAGAATTAGGTCACCCAGGAGCTCTAATTGGAGACGACCAAATTTATAACGTAATTGTAACAGCCCATGCATTTATTATAATTTTTTTTATAGTTATACCTATTATAATTGGAGGATTTGGAAACTGACTTGTACCTTTAATACTAGGAGCTCCCGATATAGCATTTCCTCGAATAAATAATATAAGTTTTTGAATACTTCCCCCCTCTTTAACTCTTCTTTTAGCTAGAAGTATAGTAGAAAATGGAGCAGGAACAGGTTGAACAGTATACCCACCACTTTCAGCTGGAATTGCTCATGGAGGAGCTTCAGTAGATCTAGCAATTTTTTCTCTTCATTTAGCAGGTATTTCTTCAATTTTAGGAGCCGTTAATTTTATTACAACTGTAATTAATATACGATCAACTGGTATTACTTTTGACCGAATACCTTTATTTATCTGATCTGTTTTAATTACAGCAATTTTACTTTTATTATCTTTACCAGTATTAGCAGGAGCTATTACTATATTACTAACAGATCGAAATTTAAATACTTCTTTTTTTGACCCAGCAGGAGGAGGAGATCCAATTCTATATCAACATTTATTT	246	658	0	Arthropoda	Insecta	Diptera	Dolichopodidae	Chrysotus	unknown
BIOUG97073-G04	GACATTATACTTTATTTTTGGGGCATGATCCAGAATAGTTGGAACTTCCCTAAGTATACTAATTCGAGCTGAATTAGGTTATCCTTTTGATTTAATTGGTGATGACCAAATTTATAATGTAATTGTAACCGCTCATGCTTTTATCATAATTTTTTTTATAGTAATACCTATTATAATTGGGGGATTTGGAAATTGATTAGTACCTTTAATACTATCAGCTCCCGACATAGCATTTCCCCGGTTAAATAATATAAGATTCTGATTATTACCTCCATCTTTAACTTTATTATTAACAAGTAGATTAGTAGAAAGAGGTACAGGAACTGGTTGAACTGTTTATCCACCTTTATCATCTACTTTATCTCATTCAGGGGCTTCAGTAGATTTATCAATTTTTTCTTTACATTTAGCAGGTATTTCCTCTATTTTAGGGGCAGTAAATTTTATTTCTACAATTATTAATATACGTGCTCCGGGTATATCCTTTGACAAAATACCTTTATTTGTTTGGTCTGTATTAATTACTGCCGTTTTATTACTTCTTTCTTTACCTGTATTAGCCGGGGCAATTACAATACTATTAACAGATCGAAATCTTAATACTTCCTTTTTTGACCCTGCAGGAGGAGGGGACCCAATTTTATATCAACACTTATTT	245	658	0	Arthropoda	Insecta	Diptera	Sciaridae	unknown	unknown
BIOUG97073-G05	AACTTTATATTTTATTTTTGGAGCTTGAGCAGGAATAGTGGGGACATCTCTAAGTATTTTAATTCGAGCAGAATTAGGTCATCCAGGTGCTTTTATTGGAGATGACCAAATTTATAATGTCATTGTAACAGCCCATGCTTTTGTAATAATTTTTTTTATAGTAATACCAATCATAATTGGAGGATTTGGAAATTGATTAGTACCCCTTATACTAGGAGCCCCTGATATGGCTTTTCCTCGAATAAATAATATGAGTTTTTGAATATTACCACCTTCCCTTTCTCTTCTTTTAATTAGAAGTTTAGTAGAAAGAGGAGCGGGTACAGGTTGAACAGTTTATCCACCATTAGCTGCTAATATTTCTCATGCAGGTTCATCTGTTGATTTTGCAATTTTTTCCCTTCACTTAGCAGGAATTTCATCAATTCTGGGAGCTGTAAACTTTATTACTACAATTATTAATATACGATCTATTGGTATTACATTTGATCGAATACCTTTATTTGTTTGATCAGTATTAATTACTGCAATTTTATTATTACTTTCTCTACCTGTATTAGCTGGGGCTATTACTATATTATTAACAGATCGAAATTTTAATACTTCATTTTTTGACCCTGCCGGAGGGGGTGACCCTATTCTTTACCAACATTTATTT	289	658	0	Arthropoda	Insecta	Diptera	Ceratopogonidae	unknown	unknown
BIOUG97073-G06	AACTCTATATTTTATTTTTGGAGCCTGAGCAGGAATAGTAGGAACATCTTTAAGAATTTTAATTCGAATAGAATTGGGTCACCCCGGAGCATTAATTGGAGATGACCAAATCTATAATGTTATTGTTACCGCTCATGCTTTTGTTATAATTTTTTTTATAGTAATGCCTATTATAATCGGAGGATTTGGTAATTGATTAGTACCTTTAATGTTAGGAGCTCCTGACATAGCATTCCCTCGAATAAATAATATAAGATTTTGAATATTACCTCCTTCTCTTACTCTTCTTTTATCAAGAAGTATAGTGGAAGCTGGAGCTGGAACTGGATGAACAGTTTATCCTCCTCTATCTTCAGGTATTGCTCATGGAGGAGCTTCAGTAGATTTAGCTATTTTTTCACTTCATTTAGCCGGAATTTCATCAATTTTAGGGGCTGTAAACTTTATTACAACAGTAATTAATATACGATCAACAGGAATTACATTTGATCGAATACCCTTATTTGTATGATCTGTTGTAATTACAGCAGTTTTACTTCTTTTATCTTTACCTGTATTAGCAGGAGCTATTACCATATTATTAACAGATCGAAATTTAAATACTTCATTTTTTGACCCAGCCGGAGGAGGAGATCCAATTCTTTATCAACATTTATTT	250	658	0	Arthropoda	Insecta	Diptera	Empididae	Porphyrochroa	unknown
BIOUG97073-G07	GACACTTTATTTTATTTTTGGTGCATGGGCCAGAATAGTGGGGACATCTCTAAGAATAATTATTCGAGCTGAATTAGGCTGCCCTAATGCTCTAATTGGTGATGACCAAATTTATAATGTAATTGTTACAGCCCACGCCTTTATTATAATTTTCTTTATAGTAATACCTATTATAATTGGGGGTTTTGGAAATTGATTAGTGCCTCTAATATTAAGAGCACCAGATATAGCCTTTCCACGATTAAATAATATAAGATTTTGACTATTACCTCCCTCCTTGACCCTTCTATTAACTAGAAGATTAGTAGAAAGAGGTACTGGGACAGGATGGACAGTATATCCACCTTTATCATCAACATTAAGACATTCTGGGGCATCTGTAGATCTGTCAATTTTTTCCCTTCACTTAGCAGGTATTTCATCAATCCTGGGGGCCGTAAATTTCATTTCAACTATTATTAATATACGGGCCCCAGGTATAACCTTTGATAAGGTACCCTTATTTGTTTGATCAGTATTAATTACCGCAGTTCTTCTTCTTTTATCCCTTCCAGTATTAGCCGGAGCAATTACTATACTTCTTACTGATCGAAATTTAAATACATCATTTTTTGACCCTGGGGGTGGGGGGGATCCTATTCTATATCAACATTTATTC	27	658	0	Arthropoda	Insecta	Diptera	Sciaridae	unknown	unknown
BIOUG97073-G08	AATTTTATATTTTATTTTTGGGATTTGATCAGGAATAGTTGGAAGTTCTTTAAGTGTTATTATTCGATTAGAATTAGGACACCCCGGCTCTTTAATCGGAAATGACCAAATTTATAATGTAATTGTTACTGCCCATGCTTTTATTATAATTTTTTTCATAGTTATACCTATTATAATTGGAGGGTTCGGAAATTGATTAGTTCCTTTAATATTAGGAGCTCCCGATATAGCTTTCCCTCGAATAAATAATATAAGATTTTGACTTTTACCCCCTTCTCTAACTTTACTTCTTTCAAGAAGATTAGTAGAAGCAGGAGCTGGAACTGGATGAACAGTTTATCCCCCCCTATCTTCAACTATTGCTCATGCAGGATCTTCAGTTGATTTAGCAATTTTTTCTCTTCATTTAGCAGGTATTTCTTCTATTTTAGGAGCTATTAATTTTATTACAACAATTATTAACATGCGAGCTCATGGAATTACTTTTGATCGAATACCTTTATTTGTTTGATCAGTTTTAATTACTGCCGTTTTATTATTATTATCTCTTCCTGTTTTAGCTGGCGCTATTACTATACTTTTAACAGACCGAAATTTAAACACATCATTTTTTGACCCAGCAGGAGGAGGAGACCCTATTTTATATCAACATTTATTT	8	658	0	Arthropoda	Insecta	Diptera	Mycetophilidae	unknown	unknown
BIOUG97073-G09	AATTTTATATTTTATTTTTGGAATTTGATCAGGAATAGTAGGAAGATCTTTAAGAGTAATTATTCGTTTAGAATTAGGACACCCTGGCTCTTTAATTGGAAATGATCAAATTTATAATGTTATTGTTACTGCTCACGCTTTTATTATAATTTTTTTTATAGTTATGCCTATCATAATTGGAGGATTTGGGAATTGACTAGTACCCCTAATACTAGGAGCCCCGGATATAGCATTTCCTCGAATAAATAATATAAGATTTTGACTTTTACCTCCATCTTTAACATTATTGCTTTCAAGAAGATTAGTAGAAGCAGGGGCTGGAACAGGTTGAACTGTATATCCTCCTTTATCCTCTACTATTGCTCATGCAGGTTCTTCTGTAGATTTAGCTATTTTTTCTTTACATTTAGCCGGTATTTCTTCAATTTTAGGAGCTATTAATTTTATTACTACTATCATTAATATGCGAGCTACTGGAATTACATTAGATCGAATACCATTATTTGTTTGATCTGTATTAATTACTGCTGTACTCCTATTATTATCTTTACCAGTATTAGCAGGAGCTATTACTATACTATTAACAGATCGAAATTTAAATACATCATTTTTTGATCCAGCAGGTGGTGGCGACCCAATTCTATACCAACACTTATTT	283	658	0	Arthropoda	Insecta	Diptera	Mycetophilidae	unknown	unknown
BIOUG97073-G11	TACTTTATATTTCATTTTTGGAGCATGAGCAGGAATAGTGGGAACATCTCTTAGTATTATTGTTCGAATAGAATTAGGACACCCAGGAGCACTAATTGGAGATGATCAAATTTATAATGTAATTGTTACAGCCCATGCATTTATTATAATTTTCTTTATAGTTATACCTATTATAATTGGAGGATTTGGTAATTGATTAGTTCCTTTAATATTAGGAGCTCCTGATATAGCTTTTCCACGAATAAATAATATAAGTTTTTGAATATTACCCCCTTCCCTTACTCTTTTATTAGCAAGTAGTATAGTTGAAAATGGAGCTGGAACTGGATGAACAGTTTACCCCCCTCTATCAGCAGGAATTGCTCATGGTGGAGCTTCAGTAGATTTAGCTATTTTTTCATTACATTTAGCTGGTATTTCATCAATTTTAGGAGCTGTAAATTTCATTACAACAGTAATTAATATACGATCTACAGGAATTACATTTGATCGAATACCCTTATTTGTGTGATCTGTAGTAATTACAGCAGTTCTATTATTATTATCTTTACCAGTATTAGCCGGAGCTATTACTATATTATTAACTGATCGAAACTTAAATACATCATTTTTTGACCCCGCAGGAGGAGGTGACCCAATTTTATATCAACATTTATTT	161	658	0	Arthropoda	Insecta	Diptera	Dolichopodidae	unknown	unknown
BIOUG97073-H01	AACTTTATATTTTATTTTTGGAGCTTGAGCAGGAATAGTGGGGACATCCTTAAGTATTTTAATTCGAGCTGAATTAGGTCATCCAGGTGCCTTTATTGGGGACGATCAAATTTATAATGTTATTGTTACTGCCCATGCTTTTGTTATAATTTTTTTTATAGTAATACCAATCATAATTGGAGGGTTTGGAAATTGACTAGTACCATTAATACTAGGAGCCCCTGATATGGCTTTCCCTCGAATAAATAATATAAGTTTTTGAATATTACCTCCTTCCCTTTCCCTTCTTCTTATTAGAAGTTTAGTAGAAAGAGGGGCAGGTACAGGTTGAACAGTTTACCCACCACTAGCGGCTAACATTTCTCATGCTGGATCATCTGTCGATTTCGCAATTTTTTCTCTTCATTTAGCTGGAATTTCATCAATTTTAGGGGCTGTAAATTTTATTACAACAATTATCAACATACGATCTATTGGAATTACATTTGATCGAATACCTCTATTTGTTTGATCAGTTTTAATTACTGCAATTTTATTACTTCTTTCTCTTCCTGTATTAGCCGGGGCCATTACTATATTATTAACAGACCGAAATTTTAATACTTCATTTTTTGACCCGGCCGGAGGGGGTGACCCTATCCTTTACCAACACTTATTT	184	658	0	Arthropoda	Insecta	Diptera	Ceratopogonidae	unknown	unknown
BIOUG97073-H02	AACATTATATTTTATTTTTGGGGCTTGATCAAGAATAGTAGGAACCTCATTAAGAATTTTAATTCGAGCAGAATTAGGATACCCTTATGATTTAATTGGGGATGACCAAATTTATAATGTAATTGTTACAGCCCATGCATTCATTATAATTTTTTTTATAGTAATACCAATTATAATTGGAGGGTTTGGAAATTGATTAGTTCCACTTATATTATCTGCCCCTGATATAGCCTTTCCTCGTTTAAATAATATAAGATTTTGATTACTCCCTCCTTCCTTAACTTTACTATTAACATCTGGTCTAGTGGAAAGAGGAACAGGTACTGGCTGAACAGTATATCCCCCTTTATCCTCAACTTTATCCCACTCAGGTGCATCAGTAGATTTATCTATTTTTTCTTTACATTTAGCTGGTATTTCCTCAATTTTAGGGGCTGTAAATTTTATTTCTACAATTATTAATATACGGGCTCCAGGTATATCTTTTGATAAACTTCCCCTATTTGTTTGATCTGTATTAATTACAGCTGTTTTATTATTATTATCTTTACCAGTTTTAGCAGGAGCTATTACAATATTATTAACTGATCGAAATTTAAATACCTCCTTTTTTGACCCTGCTGGAGGAGGGGACCCTATTCTTTATCAACATTTATTT	211	658	0	Arthropoda	Insecta	Diptera	Sciaridae	unknown	unknown
BIOUG97073-H03	AACTTTATACTTTATTTTTGGGGCATGAGCAGGAATAGTAGGAACTTCATTAAGTATACTAATTCGAACAGAATTAGGTCATCCAGGTTCTTTAATTGGAGATGACCAAATTTATAATGTAATTGTTACTGCACATGCTTTTATTATAATTTTTTTTATAGTTATACCCATTATAATTGGAGGGTTTGGAAACTGATTAGTCCCCCTAATATTAGGGGCTCCTGATATAGCTTTCCCCCGAATAAATAATATAAGATTTTGATTACTACCTCCTTCTTTAACTCTATTATTAGCAAGTAGTATGGTAGATAATGGAGCTGGTACAGGTTGAACAGTATACCCCCCTTTATCTTCTAATATCGCCCATAGAGGAGCATCAGTTGATTTAGCAATTTTTTCCTTACATTTAGCAGGAGTATCTTCTATTCTAGGAGCTGTAAATTTTATTACAACAGTAATTAATATACGATCACCAGGGATCTCATTTGATCGTATACCATTATTTGTGTGATCTGTAGTTATTACAGCCCTTCTTCTACTTTTATCACTCCCTGTATTAGCCGGAGCTATTACTATATTATTAACAGATCGAAACTTAAACACTTCATTTTTTGACCCTGCAGGAGGAGGAGACCCTATTTTATACCAACATTTATTT	240	658	0	Arthropoda	Insecta	Diptera	Hybotidae	unknown	unknown
BIOUG97073-H04	AACTTTATATTTCATTTTTGGAGCATGAGCAGGAATAGTAGGAACTTCATTAAGTATACTAATTCGAACAGAATTAGGTCACCCAGGTTCATTAATTGGTGATGACCAAATTTATAATGTGATTGTTACTGCCCACGCTTTTATTATAATTTTCTTTATAGTAATACCAATTATAATTGGAGGGTTTGGAAATTGATTAGTCCCTTTAATACTAGGGGCCCCTGATATGGCTTTCCCCCGAATAAATAATATAAGTTTTTGACTTTTACCCCCTTCTTTAACATTATTACTTGCTAGTAGTATAGTAGACAATGGAGCTGGAACTGGATGAACAGTTTATCCTCCTTTATCTTCTAATATTGCCCATAGAGGAGCTTCTGTAGATTTAGCAATTTTTTCTCTTCATTTAGCAGGGATTTCTTCTATTTTAGGAGCTGTAAATTTTATTACAACTGTAATTAATATACGATCACCAGGAATTTCATTTGACCGAATACCTTTATTTGTATGATCTGTAGTTATTACAGCTTTATTACTACTTTTATCTTTACCTGTTTTAGCAGGAGCTATTACTATATTATTAACAGATCGAAATTTAAATACTTCATTCTTTGACCCAGCAGGAGGAGGAGACCCTATTTTATACCAACATTTATTT	231	658	0	Arthropoda	Insecta	Diptera	Hybotidae	unknown	unknown
BIOUG97073-H06	AACTTTATATTTCATTTTTGGGGCATGAGCAGGAATAGTAGGAACTTCATTAAGTATACTAATTCGAACAGAATTAGGTCATCCAGGATCATTAATTGGAGATGACCAAATTTATAATGTAATTGTTACTGCTCACGCTTTTATTATAATTTTCTTTATAGTAATACCAATTATAATTGGAGGATTTGGAAATTGATTAGTTCCTTTAATACTAGGAGCTCCTGATATAGCTTTCCCTCGGATAAATAATATAAGTTTTTGACTTTTACCCCCTTCTTTAACATTATTACTTGCTAGTAGTATAGTAGATAATGGAGCTGGAACTGGATGAACAGTTTATCCTCCTTTATCTTCTAATATCGCCCATAGAGGAGCTTCTGTAGATTTAGCAATTTTTTCTCTTCATTTAGCAGGAATTTCTTCTATTTTAGGAGCTGTAAATTTTATTACAACTGTAATTAATATACGATCGCCAGGAATTTCATTTGATCGAATGCCTTTATTTGTATGATCTGTAGTTATTACAGCTTTATTACTACTTTTATCTTTACCTGTTTTAGCAGGAGCCATTACTATACTATTAACAGATCGAAATTTAAATACTTCATTCTTTGATCCAGCAGGAGGAGGAGATCCAATTTTATACCAACATTTATTT	234	658	0	Arthropoda	Insecta	Diptera	Hybotidae	unknown	unknown
BIOUG97073-H07	AACTTTATACTTTATATTTGGTGCATGAGCAGGAATAATCGGAACTTCACTAAGAATTTTAATTCGAGCTGAATTAGGACACCCTGGAGCCTTAATTGGAGATGACCAAATTTATAATGTAATTGTTACAGCTCATGCTTTTGTAATAATTTTCTTTATAGTAATACCTATTATAATTGGAGGGTTTGGAAATTGATTAGTGCCTTTAATACTTGGGGCCCCTGATATAGCATTCCCTCGAATAAATAATATAAGATTTTGATTACTTCCTCCTTCACTTACACTATTATTAGTCAGTAGTATAGTTGAAAATGGAGCTGGTACTGGATGAACAGTATACCCCCCTCTTTCTTCAGGGATTGCGCATGGAGGAGCTTCAGTTGATTTAGCTATTTTTTCTCTTCATTTAGCAGGTATTTCTTCTATTTTAGGAGCAGTAAATTTTATTACTACAGTAATTAATATACGATCTACAGGAATTACTTTTGATCGAATACCTTTATTTGTATGAGCTGTTGTAATTACAGCTTTATTACTACTTTTATCTTTACCTGTTTTAGCAGGAGCTATTACTATACTATTAACAGATCGAAATTTAAATACTTCATTTTTTGACCCTGCTGGGGGAGGAGACCCAATTCTTTATCAACATTTATTT	211	658	0	Arthropoda	Insecta	Diptera	Sepsidae	Microsepsis	unknown
BIOUG97073-H08	AACCCTTTATTTTATTTTTGGAGCTTGAGCAGGAATAGTAGGAACATCATTAAGAATACTTATTCGAACAGAATTAGGTCACCCTGGATCCTTAATTGGTGATGATCAAATTTATAATGTTATTGTAACAGCCCATGCTTTTATTATAATTTTCTTTATAGTTATACCTATTATAATTGGAGGATTTGGTAATTGATTAGTTCCATTAATATTAGGAGCCCCTGATATAGCTTTTCCCCGAATAAATAATATAAGTTTCTGAATATTACCCCCCTCTTTAACCCTTCTGCTTGCTAGAAGAATGGTAGAAAGAGGAGCTGGAACAGGTTGAACAGTTTATCCTCCTCTTTCATCAGGTATTGCTCATAGAGGAGCATCTGTTGATTTAGCAATTTTTTCTCTTCATTTAGCAGGAATTTCTTCTATTTTAGGAGCAGTAAATTTTATTACTACAGTAATTAATATACGTTCACCAGGAATTTCTTTTGATCGAATACCTTTATTTGTTTGATCTGTTGTTATTACTGCTCTACTTCTTCTTCTTTCTTTACCCGTTTTAGCAGGAGCTATCACAATACTTTTAACAGATCGAAATTTAAATACATCTTTTTTTGACCCAGCTGGGGGAGGAGACCCGATTCTTTACCAACATCTTTTT	277	658	0	Arthropoda	Insecta	Diptera	Hybotidae	unknown	unknown
BIOUG97073-H09	AACTTTATATTTTATTTTTGGGACTTGAGCTGGAATAATTGAAACTTCATTAAGAATATTAGTACGAATTGAATTAGGACATCCAAGAACTTTTATTGGAAATGATCAGATTTATAATGTTTTAACAACAGCTCATGCTTTTATTATGAGTTTTTTTTATAGTTATACTTATTATAATTGGAGGATTTGGAAATTGATTAGTTCCTTTAATATTAGGAGCCCCTGATATAGCATTTTCTCGAATAAATAATATAAGTTTTTGATTACTTCCTCCTTCATTAACTTTATTATTATCTAGAAGATTAGTTGATAGTGGAACTGGAACTGGTTGAACAGTGTACCCTCCATTAGCTGCATCAATTGGCCATTCAGGAGCTTCAGTTGATTTATCAATTTTTTCTTTATATTTAGCTGGAATTTCTTCAATTTTAGGAGCAGTAAATTTTATTACTACTATTATTAATATACGATCACCTGAAATAAATTTTACTCAAATACCATTATTTGTATGATCAGTATTAATTACAGCCATTCTTTTATTGTTATCATTACCTGTTTTAGCAGGGGCCATTACTATACTTTTAACAGATCGAAATTTAAATACTTCATTTTTTGATCCTACTGGAGGTGGAGATCCTATTTTATACCAACATTTATTT	79	659	0	Arthropoda	Insecta	Diptera	Mycetophilidae	unknown	unknown
BIOUG97074-A01	AACTTTATATTTTATTTTTGGAGCTTGATCAGGAATATTAGGAACTTCCTTAAGAGTATTAATTCGAACAGAACTTGGTCATCCTGGAGCATTAATTGGTAATGATCAAATTTTTAATGTTATTGTAACAGCCCATGCATTTATTATAATTTTTTTTATAGTAATACCTATTATAATTGGAGGATTTGGTAATTGATTAGTTCCTTTAATATTAGGAGCTCCTGATATAGCTTTCCCACGAATAAATAATATAAGATTTTGAATATTACCTCCTTCCTTAACATTATTATTAATAAGAAGAATAGTAGAAAATGGAGCAGGGACAGGATGAACTGTTTACCCTCCATTATCAAGAACTCTTTCTCATAGAGGAAGATCTGTAGATCTTGCTATTTTTTCTTTACATTTAGCAGGAATCTCATCAATTTTAGGAGCTGTTAATTTTATTACAACAGTAATTAATATACGTTCCACAGGAATTTCATTTGATCGAATACCCTTATTTGTATGATCTGTAGTTATTACTGCTATTTTATTATTATTATCTTTACCTGTCTTAGCAGGAGCTATTACAATACTTTTAACAGATCGAAACTTAAATACCTCATTTTTTGATCCTATAGGAGGAGGAGACCCTATTTTATATCAACATTTATTT	155	658	0	Arthropoda	Insecta	Diptera	Bibionidae	Dilophus	unknown
BIOUG97074-A03	AACATTATATTTCATTTTTGGAGCATGAGCGGGTATAGTAGGAACCTCATTAAGTATATTAATTCGAACTGAATTAGGTCACCCTGGTTCATTAATTGGTGATGATCAAATTTATAATGTAATTGTTACTGCCCATGCTTTTATTATAATTTTTTTTATAGTTATACCAATTATAATTGGAGGGTTTGGAAATTGACTAGTTCCTTTAATATTAGGAGCTCCTGATATAGCTTTCCCTCGAATAAATAATATAAGATTTTGACTTCTTCCTCCTTCTTTAACTTTATTATTAGCAAGAAGTATAGTTGATAATGGAGCAGGAACAGGTTGAACTGTTTATCCTCCTTTATCTTCAAATATTGCTCATAGTGGAGCTTCTGTTGATTTAGCTATTTTTTCTCTTCATTTGGCTGGAATTTCTTCTATTTTAGGAGCTGTAAATTTTATTACTACAGTTATTAATATACGATCTCCTGGAATTTCATTTGATCGAATACCTTTATTTGTCTGATCAGTTGTTATTACAGCTTTATTATTACTTTTATCTTTACCAGTATTAGCAGGAGCTATTACTATACTATTAACAGATCGAAATCTAAATACTTCATTTTTTGATCCTGCTGGAGGAGGTGACCCTATTTTATACCAACACTTATTT	269	658	0	Arthropoda	Insecta	Diptera	Hybotidae	unknown	unknown
BIOUG97074-A04	AACATTATATTTCATTTTTGGAGCATGAGCGGGTATAGTAGGAACCTCATTAAGTATATTAATTCGAACTGAATTAGGTCACCCTGGTTCATTAATTGGTGATGATCAAATTTATAATGTAATTGTTACTGCCCATGCTTTTATTATAATTTTTTTTATAGTTATACCAATTATAATTGGAGGATTTGGAAATTGACTAGTTCCTTTAATATTAGGAGCTCCTGATATAGCTTTCCCTCGAATAAATAATATAAGATTTTGACTTCTTCCTCCTTCTTTAACTTTATTATTAGCAAGAAGTATAGTTGATAATGGAGCAGGGACAGGTTGAACTGTTTACCCTCCTTTATCTTCAAATATTGCTCATAGTGGAGCTTCTGTTGATTTAGCTATTTTTTCTCTTCATTTGGCTGGAATTTCTTCTATTTTAGGAGCTGTAAATTTTATTACTACAGTTATTAATATACGATCTCCTGGAATTTCATTTGATCGAATACCTTTATTTGTCTGATCAGTTGTTATTACAGCTTTATTATTACTTTTATCTTTACCAGTATTAGCAGGAGCTATTACTATACTATTAACAGATCGAAACCTAAATACTTCATTTTTTGATCCTGCTGGAGGAGGTGACCCTATTTTGTACCAACACTTATTT	241	658	0	Arthropoda	Insecta	Diptera	Hybotidae	unknown	unknown
BIOUG97074-A05	AACTTTATATTTTATTTTTGGAGCTTGATCAGGAATATTAGGAACTTCCTTAAGAGTATTAATTCGAACAGAACTTGGTCATCCTGGAGCATTAATTGGTAATGATCAAATTTTTAATGTTATTGTAACAGCCCATGCATTTATTATAATTTTTTTTATAGTAATACCTATTATAATTGGAGGATTTGGTAATTGATTAGTTCCTTTAATATTAGGAGCTCCTGATATAGCTTTCCCACGAATAAATAATATAAGATTTTGAATATTACCTCCTTCCTTAACATTATTATTAATAAGAAGAATAGTAGAAAATGGAGCAGGGACAGGATGAACTGTTTACCCTCCATTATCAAGAACTCTTTCTCATAGAGGAAGATCTGTAGATCTTGCTATTTTTTCTTTACATTTAGCAGGAATCTCATCAATTTTAGGAGCTGTTAATTTTATTACAACAGTAATTAATATACGTTCCACAGGAATTTCATTTGATCGAATACCCTTATTTGTATGATCTGTAGTTATTACTGCTATTTTATTATTATTATCTTTACCTGTCTTAGCAGGAGCTATTACAATACTTTTAACAGATCGAAACTTAAATACCTCATTTTTTGATCCTATAGGAGGAGGAGACCCTATTTTATATCAACATTTATTT	209	658	0	Arthropoda	Insecta	Diptera	Bibionidae	Dilophus	unknown
BIOUG97074-A06	AACTTTATATTTCATCTTTGGGGCCTGATCTAGAATAGTAGGAACTTCATTAAGAATATTAATTCGAGCTGAATTAGGGACCCCCAATGCATTAATTGGAGATGATCAAATTTATAACGTTATCGTAACAGCTCATGCTTTCATTATAATTTTCTTTATAGTGATACCAATCATAATTGGAGGATTTGGAAATTGATTAGTTCCTTTAATATTAAGGGCGCCTGATATAGCTTTCCCTCGGTTAAATAATATGAGATTTTGATTACTCCCCCCTTCATTAACTCTATTATTAACTAGAAGTTTAGTCGAAAGAGGCACTGGAACAGGATGAACAGTATACCCCCCACTTTCATCAACTCTTAGACACTCAGGAGCTTCTGTTGATCTATCAATTTTTTCATTACACTTAGCAGGTATTTCATCAATTTTAGGCGCAGTAAATTTTATTTCAACAATTATTAATATACGAGCCCCCGGTATATCGTTTGATAAAATACCTCTATTTGTTTGATCAGTATTAATTACTGCAGTTTTACTCCTATTATCTTTACCCGTATTAGCCGGAGCAATTACTATACTATTAACTGACCGAAACCTTAATACCTCATTTTTTGACCCCGCAGGTGGAGGAGATCCTATTTTATATCAACACTTATTT	232	658	0	Arthropoda	Insecta	Diptera	Sciaridae	unknown	unknown
BIOUG97074-A08	AACATTATATTTCATTTTTGGAGCATGAGCGGGTATAGTAGGAACCTCATTAAGTATATTAATTCGAACTGAATTAGGTCACCCTGGTTCATTAATTGGTGATGATCAAATTTATAATGTAATTGTTACTGCCCATGCTTTTATTATAATTTTTTTTATAGTTATACCAATTATAATTGGAGGGTTTGGAAATTGACTAGTTCCTTTAATATTAGGAGCTCCTGATATAGCTTTCCCTCGAATAAATAATATAAGATTTTGACTTCTTCCTCCTTCTTTAACTTTATTATTAGCAAGAAGTATAGTTGATAATGGGGCAGGAACAGGTTGAACTGTTTATCCTCCTTTATCTTCAAATATTGCTCATAGTGGGGCTTCTGTTGATTTAGCTATTTTTTCTCTTCATTTGGCTGGAATTTCTTCTATTTTAGGGGCTGTAAATTTTATTACTACAGTTATTAATATACGATCTCCTGGAATTTCATTTGATCGAATACCTTTATTTGTTTGATCAGTTGTTATTACAGCTTTATTATTACTTTTATCTTTACCAGTATTAGCAGGAGCTATTACTATACTATTAACAGATCGAAATCTAAATACTTCATTTTTTGACCCTGCTGGAGGAGGTGACCCTATTTTATACCAACACTTATTC	259	658	0	Arthropoda	Insecta	Diptera	Hybotidae	unknown	unknown
BIOUG97074-A09	AACTTTATACTTCATATTTGGGGCCTGAGCTGGAATAGTAGGAACTTCATTAAGAATCCTTATTCGAGCAGAATTAGGACACCCCGGGGCCTTAATTGGAGATGACCAAATTTATAATGTAATTGTTACAGCTCATGCTTTTGTAATAATTTTCTTTATAGTAATACCTATTATAATTGGAGGATTCGGAAATTGACTAGTGCCTCTAATATTAGGAGCTCCTGATATAGCATTCCCTCGAATAAATAATATAAGATTTTGACTTTTACCTCCTTCTCTTACATTATTATTAGTCAGTAGTATAGTTGAAAACGGAGCTGGAACTGGATGAACAGTATACCCCCCTCTATCATCTGGTATTGCACATGGTGGGGCTTCCGTTGATTTAGCTATTTTTTCTCTTCATTTAGCAGGAATCTCTTCAATTTTAGGAGCCGTAAATTTTATTACTACTGTAATTAATATACGATCTACAGGAATTACATTTGACCGAATACCTTTATTTGTATGAGCAGTAGTAATTACAGCTCTTCTATTACTTTTATCTCTTCCTGTATTAGCCGGAGCTATTACTATACTATTAACTGACCGAAATCTAAATACATCATTCTTTGACCCAGCAGGAGGAGGGGACCCAATTCTTTACCAACATTTATTC	211	658	0	Arthropoda	Insecta	Diptera	Sepsidae	Microsepsis	unknown
BIOUG97074-A10	AACTTTATATTTTATATTTGGAGCTTGAGCAGGAATAGTAGGAACATCACTTAGTATACTTATTCGAACTGAATTAGGACATCCAGGTTCATTAATTGGAGATGACCAAATTTACAATGTAATTGTAACAGCCCATGCTTTTATTATAATTTTTTTTATAGTAATACCTATTATAATTGGAGGATTTGGAAATTGATTAGTTCCTTTAATATTAGGAGCTCCTGATATAGCTTTCCCTCGAATAAACAATATAAGATTTTGATTATTACCCCCATCTCTTACACTTTTATTAGCAAGTAGTATAGTAGAAAGCGGAGCTGGGACAGGTTGAACTGTTTACCCTCCTTTGTCATCTGGAATCGCCCATAGAGGAGCTTCAGTTGACTTAGCTATTTTTTCCCTACATTTAGCTGGAATTTCTTCTATTTTAGGAGCTGTAAATTTTATTACTACAGTAATTAATATACGATCTCCTGGTATTACATTAGATCGAATACCATTATTTGTTTGATCTGTTGTAATTACTGCTTTATTATTATTATTATCTTTACCAGTATTAGCTGGAGCTATTACTATATTATTAACAGATCGAAATTTAAATACATCTTTCTTTGACCCTGCAGGAGGAGGAGACCCAGTATTATACCAACATTTATTC	161	658	0	Arthropoda	Insecta	Diptera	Hybotidae	unknown	unknown
BIOUG97074-A11	AACCCTTTATTTTATTTTTGGAGCTTGAGCAGGAATAGTAGGAACATCATTAAGAATACTTATTCGAACAGAATTAGGTCACCCTGGATCCTTAATTGGTGATGATCAAATTTATAATGTTATTGTAACAGCCCATGCTTTTATTATAATTTTCTTTATAGTTATACCTATTATAATTGGAGGATTTGGTAATTGATTAGTTCCATTAATATTAGGAGCCCCTGATATAGCTTTTCCCCGAATAAATAATATAAGTTTCTGAATATTACCCCCCTCTTTAACCCTTCTGCTTGCTAGAAGAATGGTAGAAAGAGGAGCTGGAACAGGTTGAACAGTTTATCCTCCTCTTTCATCAGGTATTGCTCATAGAGGAGCATCTGTTGATTTAGCAATTTTTTCTCTTCATTTAGCAGGAATTTCTTCTATTTTAGGAGCAGTAAATTTTATTACTACAGTAATTAATATACGTTCACCAGGAATTTCTTTTGATCGAATACCTTTATTTGTTTGATCTGTTGTTATTACTGCTCTACTTCTTCTTCTTTCTTTACCCGTTTTAGCAGGAGCTATCACAATACTTTTAACAGATCGAAATTTAAATACATCTTTTTTTGACCCAGCTGGGGGAGGAGACCCGATTCTTTACCAACATCTTTTT	234	658	0	Arthropoda	Insecta	Diptera	Hybotidae	unknown	unknown
BIOUG97074-A12	AACATTATATTTCATTTTTGGAGCATGAGCGGGTATAGTAGGAACCTCATTAAGTATATTAATTCGAACTGAATTAGGTCACCCTGGTTCATTAATTGGTGATGATCAAATTTATAATGTAATTGTTACTGCCCATGCTTTTATTATAATTTTTTTTATAGTTATACCAATTATAATTGGAGGATTTGGAAATTGACTAGTTCCTTTAATATTAGGAGCTCCTGATATAGCTTTCCCTCGAATAAATAATATAAGATTTTGACTTCTTCCTCCTTCTTTAACTTTATTATTAGCAAGAAGTATAGTTGATAATGGAGCAGGGACAGGTTGAACTGTTTACCCTCCTTTATCTTCAAATATTGCTCATAGTGGAGCTTCTGTTGATTTAGCTATTTTTTCTCTTCATTTGGCTGGAATTTCTTCTATTTTAGGAGCTGTAAATTTTATTACTACAGTTATTAATATACGATCTCCTGGAATTTCATTTGATCGAATACCTTTATTTGTCTGATCAGTTGTTATTACAGCTTTATTATTACTTTTATCTTTACCAGTATTAGCAGGAGCTATTACTATACTATTAACAGATCGAAACCTAAATACTTCATTTTTTGATCCTGCTGGAGGAGGTGACCCTATTTTGTACCAACACTTATTT	239	658	0	Arthropoda	Insecta	Diptera	Hybotidae	unknown	unknown
BIOUG97074-B02	TACATTATACTTTATTTTTGGATCGTGAGCTAGAATAGTGGGGATATCTTTGAGTATATTAATTCGTATTGAACTTGGATGTGTGGGAGCACTAATTGGTGATGATCAAATTTATAATGTTATTGTCACTGCTCATGCTTTTATTATAATTTTTTTTATAGTTATGCCTATTATAATTGGTGGATTCGGAAATTGACTAGTTCCTTTAATGTTAGCTGCCCCTGATATAGCTTTTCCCCGACTAAATAATATAAGGTTTTGATTATTGCCTCCTTCTATTATTTTATTATTATGCAGAAGATTAGTAGAAAAGGGGACTGGGACAGGTTGGACTGTGTATCCTCCTTTATCATCTGGTTTATTTCATTCGGGGGCTTCGGTTGATCTTTCAATTTTTTCCTTGCATTTGGCTGGAATTTCTTCAATTTTGGGCGCTTTAAATTTCATTTCTACTATTATAAATATGCGTGTTATAGGAATAAGATTTGATAAAATGACCTTATTTGTTTGATCAGTACTTATTACAGCGGTTTTGCTACTTTTGTCTCTTCCTGTATTAGCGGGGGCTATTACTATATTATTGACAGATCGTAATTTAAATACTTCTTTCTTTGATCCAGCCGGAGGGGGCGACCCAATCTTATATCAACATTTATTT	206	658	0	Arthropoda	Insecta	Diptera	Sciaridae	unknown	unknown
BIOUG97074-B03	AACATTATATTTTATTTTTGGAGTATGATCAAGAATATTAGGAACTTCATTAAGTATATTAATTCGGGCAGAATTAGGATATCCTAATTCTTTGATTGGTGATGATCAAATTTATAATGTAATTGTAACAGCCCATGCTTTCATTATAATTTTTTTTATAGTTATACCAATTATAATTGGAGGATTTGGAAACTGATTAGTCCCTTTAATATTATCTGCTCCTGATATAGCATTTCCTCGCTTAAATAATATAAGATTTTGACTTCTACCCCCTTCTTTAACCTTACTATTAATAAGAAGATTAGTAGAAAGAGGTGCTGGAACTGGATGAACTGTATACCCCCCCTTATCTTCTAATATTGCTCACTCAGGGGCATCTGTTGATTTAGCCATTTTTTCTTTACATTTAGCAGGAATTTCATCTATTTTAGGAGCCGTAAATTTTATTTCTACTATTATAAATATACGACCTTCAGGAATATTATTTGATAAAATACCTTTATTTGTTTGATCAGTACTAATTACAACAATTTTATTATTATTATCTTTACCAGTATTAGCAGGAGCAATTACTATATTATTAACTGATCGAAATTTAAATACTTCATTTTTTGATCCCGCTGGTGGAGGAGATCCAATTTTATATCAACATTTATTC	261	658	0	Arthropoda	Insecta	Diptera	Sciaridae	unknown	unknown
BIOUG97074-B04	AACCCTTTATTTTATTTTTGGAGCTTGAGCAGGAATAGTAGGAACATCATTAAGAATACTTATTCGAACAGAATTAGGTCACCCTGGATCCTTAATTGGTGATGATCAAATTTATAATGTTATTGTAACAGCCCATGCTTTTATTATAATTTTCTTTATAGTTATACCTATTATAATTGGAGGATTTGGTAATTGATTAGTTCCATTAATATTAGGAGCCCCTGATATAGCTTTTCCCCGAATAAATAATATAAGTTTCTGAATATTACCCCCCTCTTTAACCCTTCTGCTTGCTAGAAGAATGGTAGAAAGAGGAGCTGGAACAGGTTGAACAGTTTATCCTCCTCTTTCATCAGGTATTGCTCATAGAGGAGCATCTGTTGATTTAGCAATTTTTTCTCTTCATTTAGCAGGAATTTCTTCTATTTTAGGAGCAGTAAATTTTATTACTACAGTAATTAATATACGTTCACCAGGAATTTCTTTTGATCGAATACCTTTATTTGTTTGATCTGTTGTTATTACTGCTCTACTTCTTCTTCTTTCTTTACCCGTTTTAGCAGGAGCTATCACAATACTTTTAACAGATCGAAATTTAAATACATCTTTTTTTGACCCAGCTGGGGGAGGAGACCCTATTCTTTACCAACATCTTTTT	244	658	0	Arthropoda	Insecta	Diptera	Hybotidae	unknown	unknown
BIOUG97074-B07	AACTTTATATTTTATATTTGGAGCTTGAGCAGGAATAGTAGGAACATCACTTAGTATACTTATTCGAACTGAATTAGGACATCCAGGTTCATTAATTGGAGATGACCAAATTTACAATGTAATTGTAACAGCCCATGCTTTTATTATAATTTTTTTTATAGTAATACCTATTATAATTGGAGGATTTGGAAATTGATTAGTTCCTTTAATATTAGGAGCTCCTGATATAGCTTTCCCTCGAATAAACAATATAAGATTTTGATTATTACCCCCATCTCTTACACTTTTATTAGCAAGTAGTATAGTAGAAAGCGGAGCTGGGACAGGTTGAACTGTTTACCCTCCTTTGTCATCTGGAATCGCCCACAGAGGAGCTTCAGTTGACTTAGCTATTTTTTCCCTACATTTAGCTGGAATTTCTTCTATTTTAGGAGCTGTAAATTTTATTACTACAGTGATTAATATACGATCTCCTGGTATTACATTAGATCGAATACCATTATTTGTTTGATCTGTTGTAATCACTGCTTTATTATTATTATTATCTTTACCAGTATTAGCTGGAGCTATTACTATATTATTAACAGATCGAAATTTAAATACATCTTTCTTTGACCCTGCAGGAGGAGGAGACCCAGTATTATACCAACATTTATTC	199	658	0	Arthropoda	Insecta	Diptera	Hybotidae	unknown	unknown
BIOUG97074-B09	AACCCTTTATTTTATTTTTGGAGCTTGAGCAGGAATAGTAGGAACATCATTAAGAATACTTATTCGAACAGAATTAGGTCACCCTGGATCCTTAATTGGTGATGATCAAATTTATAATGTTATTGTAACAGCCCATGCTTTTATTATAATTTTCTTTATAGTTATACCTATTATAATTGGAGGATTTGGTAATTGATTAGTTCCATTAATATTAGGAGCCCCTGATATAGCTTTTCCCCGAATAAATAATATAAGTTTCTGAATATTACCCCCCTCTTTAACCCTTCTGCTTGCTAGAAGAATGGTAGAAAGAGGAGCTGGAACAGGTTGAACAGTTTATCCTCCTCTTTCATCAGGTATTGCTCATAGAGGAGCATCTGTTGATTTAGCAATTTTTTCTCTTCATTTAGCAGGAATTTCTTCTATTTTAGGAGCAGTAAATTTTATTACTACAGTAATTAATATACGTTCACCAGGAATTTCTTTTGATCGAATACCTTTATTTGTTTGATCTGTTGTTATTACTGCTCTACTTCTTCTTCTTTCTTTACCCGTTTTAGCAGGAGCTATCACAATACTTTTAACAGATCGAAATTTAAATACATCTTTTTTTGACCCAGCTGGGGGAGGAGACCCGATTCTTTACCAACATCTTTTT	244	658	0	Arthropoda	Insecta	Diptera	Hybotidae	unknown	unknown
BIOUG97074-B10	AACTCTATATTTTATTTTTGGGATCTGATCAGGAATAATTGGATCTTCTTTAAGATTACTAATTCGATTAGAACTAAGAACTACTAATAATTTAATTGGTAATGATCAAATTTATAATGTTATTGTTACAGCTCATGCATTTATTATAATTTTTTTTATAGTTATACCTATAATAATAGGAGGATTTGGTAATTGATTATTACCATTAATATTGGGATCCCCCGATATAGCTTTCCCTCGAATAAATAATTTAAGATTTTGATTATTACCACCTTCCTTAACACTTTTATTATTAAGAAGAATAGTAGAAATAGGAACTGGAACAGGTTGAACTGTTTACCCTCCTTTATCATCTATTTTATTTCACTCTAGATCTTCTGTTGATTTATCAATTTTTTCTTTACATTTAGCAGGAATTTCTTCAATTTTAGGAGCAATTAATTTTATTTCTACTATATTTAATATACAAATTAAAAAAATTAAATTTGATCAAATAACATTATTTTCATGATCTGTAATTATTACTGCATTTCTATTACTTTTTTCTCTTCCTGTTCTAGCAGGAGCTATTACTATATTATTAATAGATCGAAATATTAATACATCATTTTTCGATCCAAGAACTGGAGGAGATCCAATTCTTTATCAACATTTATTT	225	658	0	Arthropoda	Insecta	Diptera	Cecidomyiidae	unknown	unknown
BIOUG97074-B11	TACTTTATATTTTATTTTTGGAGCTTGAGCAGGAATAGTTGGTACTTCTCTTAGTATTATTGTTCGAATAGAATTAGGTCACCCAGGAGCTCTAATTGGAGACGACCAAATTTATAACGTAATTGTAACAGCCCATGCATTTATTATAATTTTTTTTATAGTTATACCTATTATAATTGGAGGATTTGGAAACTGACTTGTACCTTTAATACTAGGAGCTCCCGATATAGCATTTCCTCGAATAAATAATATAAGTTTTTGAATACTTCCCCCCTCTTTAACTCTTCTTTTAGCTAGAAGTATAGTAGAAAATGGAGCAGGAACAGGTTGAACAGTATACCCACCACTTTCAGCTGGAATTGCTCATGGAGGAGCTTCAGTAGATCTAGCAATTTTTTCTCTTCATTTAGCAGGTATTTCTTCAATTTTAGGAGCCGTTAATTTTATTACAACTGTAATTAATATACGATCAACTGGTATTACTTTTGACCGAATACCTTTATTTGTCTGATCTGTTTTAATTACAGCAATTTTACTTTTATTATCTTTACCAGTATTAGCAGGAGCTATTACTATATTACTAACAGATCGAAATTTAAATACTTCTTTTTTTGACCCAGCAGGAGGAGGAGATCCAATTCTATATCAACATTTATTT	255	658	0	Arthropoda	Insecta	Diptera	Dolichopodidae	Chrysotus	unknown
BIOUG97074-B12	AACATTATATTTTATTTTTGGAGCTTGAGCAGGAATAGTAGGAACATCCCTTAGAATTATCGTTCGAATAGAATTAGGCCATCCTGGAGCATTAATTGGAGATGATCAAATTTATAATGTAATTGTAACAGCTCATGCTTTTATTATAATTTTTTTTATAGTAATACCTATTATAATTGGAGGATTTGGAAATTGATTAGTACCTTTAATATTAGGAGCCCCTGATATAGCATTCCCCCGAATGAATAATATAAGTTTTTGAATATTACCCCCATCTCTTACACTATTGCTAACAAGTAGTATAGTAGAAAATGGAGCTGGAACAGGATGAACTGTTTACCCCCCGCTATCTGCGGGAATTGCCCATGGAGGGGCTTCAGTCGATTTAGCAATTTTTTCTTTACATTTAGCGGGTATCTCATCTATTTTAGGTGCAGTAAATTTTATTACAACAGTAATTAATATACGATCTACTGGAATCACATTCGACCGTATACCTTTATTTGTATGATCAGTAATAATTACTGCAATTTTACTTTTATTATCATTACCAGTTTTAGCCGGAGCTATTACAATATTATTAACAGATCGAAATTTAAATACTTCATTTTTTGACCCTGCAGGAGGAGGAGATCCTATTTTATATCAACATTTATTT	214	658	0	Arthropoda	Insecta	Diptera	Dolichopodidae	unknown	unknown
BIOUG97074-C01	AACTTTATATTTTATTTTTGGGGCGTGGGCAAGAATAGTAGGGACTTCATTAAGAATGTTAATTCGGGCAGAATTAGGATACCCTTTAGATTTAATTGGGGATGATCAGATTTATAATGTAATTGTTACAGCCCATGCTTTTATTATAATTTTTTTTATAGTAATACCTATTATAATTGGGGGGTTTGGAAACTGATTAGTTCCCTTAATGTTATCAGCCCCTGATATAGCTTTTCCGCGATTAAATAATATAAGATTTTGATTACTCCCTCCCTCATTAACTCTATTACTTTCTAGAAGTTTAGTAGAAAGAGGAACTGGAACAGGATGAACAGTTTATCCTCCTCTTTCTTCAACCTTATCTCATTCAGGGGCCTCCGTTGATCTCTCGATTTTTTCATTACATTTAGCAGGAATTTCTTCTATTTTAGGGGCGGTTAATTTTATTTCTACAATTATTAATATACGAGCCCCTGGGATGACTCTTGACAAAACCCCCTTATTTGTATGATCAGTTTTAATTACTGCAATTTTATTATTACTTTCTCTTCCAGTATTAGCAGGGGCTATTACTATATTATTAACTGATCGAAATCTCAACACTTCCTTTTTTGACCCTGCTGGGGGAGGGGATCCAATTTTATACCAGCATTTATTT	266	658	0	Arthropoda	Insecta	Diptera	Sciaridae	unknown	unknown
BIOUG97074-C02	AACTTTATATTTTATTTTTGGAGCTTGAGCAGGAATAGTAGGAACTTCTCTAAGAATTTTAATTCGATTAGAATTAGGACATCCTGGAGCTTTAATTGGAGATGACCAAATTTATAATGTAATCGTAACAGCACATGCTTTTGTAATAATTTTTTTTATAGTTATACCTATTATAATTGGAGGATTTGGTAATTGATTAGTTCCATTAATATTAGGAGCACCAGATATAGCTTTTCCACGAATAAATAATATAAGATTCTGAATATTACCTCCTTCATTAACTTTATTATTATCAAGTAGTATAGTAGAAAATGGAGCTGGAACAGGATGAACTGTTTATCCTCCTTTATCTTCTGGAATTGCTCATGGGGGAGCTTCTGTAGACTTAGCAATTTTTTCTCTTCATTTAGCTGGAATTTCTTCTATTTTAGGGGCTGTAAATTTTATTACTACAGTAATTAATATACGATCAACGGGAATTACCTTTGACCGAATACCTTTATTTGTTTGATCCGTAGTAATCACTGCAATTCTTTTATTATTATCTTTACCAGTTTTAGCAGGAGCTATTACTATATTATTAACAGATCGAAATTTAAATACTTCATTTTTTGACCCAGCTGGAGGAGGAGATCCAATTTTATACCAACATTTATTT	218	658	0	Arthropoda	Insecta	Diptera	Empididae	unknown	unknown
BIOUG97074-C05	AACTTTATACTTTATTTTTGGGGCATGAGCAGGAATAGTAGGAACTTCATTAAGTATACTAATTCGAACAGAATTAGGTCATCCAGGTTCTTTAATTGGAGATGACCAAATTTATAATGTAATTGTTACTGCACATGCTTTTATTATAATTTTTTTTATAGTTATACCCATTATAATTGGAGGGTTTGGAAACTGATTAGTCCCCCTAATACTAGGGGCTCCTGATATAGCTTTCCCCCGAATAAATAATATAAGATTTTGATTACTACCTCCTTCTTTAACTCTATTATTAGCAAGTAGTATGGTAGATAATGGAGCTGGTACAGGTTGAACAGTATACCCCCCTTTATCTTCTAATATCGCCCATAGAGGAGCATCAGTTGATTTAGCAATTTTTTCCTTACATTTAGCAGGAGTATCTTCTATTCTAGGAGCTGTAAATTTTATTACAACAGTAATTAATATACGATCACCAGGGATCTCATTTGACCGTATACCATTATTTGTGTGATCTGTAGTTATTACAGCCCTTCTTCTACTTTTATCACTCCCTGTATTAGCCGGAGCTATTACTATATTATTAACAGATCGAAACTTAAACACTTCATTTTTTGACCCTGCAGGAGGAGGAGACCCTATTTTATACCAACATTTATTT	249	658	0	Arthropoda	Insecta	Diptera	Hybotidae	unknown	unknown
BIOUG97074-C06	AACATTATATTTCATTTTTGGAGCATGAGCAGGTATAGTTGGAACTTCTTTAAGTATATTAATTCGAACAGAATTAGGGCATCCAGGTTCTTTAATTGGAGATGACCAAATTTATAACGTAATTGTTACTGCACATGCTTTTATTATAATTTTTTTTATAGTTATACCTATTATAATTGGAGGATTTGGAAATTGATTAGTTCCTTTAATATTAGGAGCCCCTGATATAGCTTTCCCTCGAATAAATAATATAAGATTTTGACTCTTACCTCCTTCTTTAACTTTACTACTTGCTAGAAGAATGGTAGACAATGGAGCTGGAACAGGATGAACTGTTTATCCTCCTCTATCATCTAATATTGCTCATAGAGGAGCTTCTGTTGATTTAGCTATTTTTTCATTACATTTAGCTGGAATCTCTTCAATTTTAGGAGCTGTAAATTTTATTACTACAGTTATCAATATACGATCTCCAGGAATTTCATTTGACCGAATACCTTTATTTGTTTGATCAGTAGTTATTACAGCTTTATTATTACTTTTATCATTACCGGTATTAGCAGGAGCTATTACTATATTATTAACTGATCGAAATTTAAATACTTCATTTTTTGACCCTGCTGGAGGAGGAGATCCGATTTTATACCAACATTTATTT	238	658	0	Arthropoda	Insecta	Diptera	Hybotidae	unknown	unknown
BIOUG97074-C08	AACTTTATATTTTATTTTTGGAGCTTGATCAGGAATATTAGGAACTTCCTTAAGAGTATTAATTCGAACAGAACTTGGTCATCCTGGAGCATTAATTGGTAATGATCAAATTTTTAATGTTATTGTAACAGCCCATGCATTTATTATAATTTTTTTTATAGTAATACCTATTATAATTGGAGGATTTGGTAATTGATTAGTTCCTTTAATATTAGGAGCTCCTGATATAGCTTTTCCACGAATAAATAATATAAGATTTTGAATATTACCTCCTTCCTTAACATTATTATTAATAAGAAGAATAGTAGAAAATGGGGCAGGGACAGGATGAACCGTTTACCCTCCATTATCAAGAACTCTTTCTCATAGAGGAAGATCTGTAGATCTTGCTATTTTTTCTTTACATTTAGCAGGAATCTCATCAATTTTAGGGGCTGTTAATTTTATTACAACAGTAATTAATATACGTTCCACAGGAATTTCATTTGATCGAATACCCTTATTTGTATGATCTGTAGTTATTACTGCTATTTTATTATTATTATCTTTACCTGTCTTAGCAGGAGCTATTACAATACTTTTAACAGATCGAAACTTAAATACCTCATTTTTTGATCCTATAGGAGGAGGAGACCCTATTTTATATCAACATTTATTT	185	658	0	Arthropoda	Insecta	Diptera	Bibionidae	Dilophus	unknown
BIOUG97074-C09	AACTCTTTATTTCATTTTTGGAGCTTGAGCAGGAATAGTTGGTACCTCATTAAGAATTTTAATTCGTACAGAATTAGGCCATCCTGGATCTTTAATTGGTGATGATCAAATTTATAATGTGATTGTAACAGCTCATGCTTTTATTATAATTTTTTTTATAGTAATACCTATTATAATTGGAGGATTTGGTAATTGATTAGTTCCATTAATATTAGGAGCCCCTGATATAGCTTTTCCTCGAATAAATAATATAAGTTTCTGAATACTTCCTCCTTCTCTCACTTTATTACTAATCAGCAGAATAGTAGAAAACGGAGCAGGAACAGGATGAACAGTTTATCCACCCCTTTCTTCTAATTTAGCTCATGGGGGGGCTTCTGTAGATTTAGCTATTTTTTCCTTACATTTAGCAGGTATTTCATCAATTTTAGGCGCAGTAAATTTTATTACTACCGTAATTAATATACGATCTACAGGAATTTCATTTGATCGAATACCTTTATTTGTTTGATCTGTTTTAATTACAGCTATTTTATTACTCTTATCATTACCAGTTTTAGCAGGAGCTATTACTATACTTTTAACAGATCGAAATATTAATACTTCATTTTTTGACCCTGCTGGAGGAGGAGATCCAATTTTATATCAACACTTATTT	242	658	0	Arthropoda	Insecta	Diptera	Empididae	unknown	unknown
BIOUG97074-C10	AACTTTATATTTCATTTTTGGAGCTTGAGCAGGAATAGTGGGAACATCCCTAAGAATTATTGTTCGAGCAGAATTAGGTCACCCAGGAGCATTAATTGGTGATGATCAAATCTACAATGTTATTGTCACAGCTCATGCTTTCGTTATAATTTTTTTTATAGTAATACCTATCATAATTGGAGGATTTGGAAATTGACTAGTGCCTTTAATATTAGGGGCCCCAGATATAGCTTTCCCCCGAATAAATAATATAAGTTTTTGAATACTTCCCCCCTCCCTAACATTATTATTAACAAGAAGTATAGTAGAAAACGGAGCTGGAACAGGATGAACAGTTTACCCTCCCTTATCATCAGGAATTGCTCATGGAGGAGCATCTGTAGACTTAGCTATCTTCTCTCTTCATTTAGCAGGTATCTCATCAATTTTAGGTGCTGTAAACTTTATTACAACAGTAATTAATATACGATCAACTGGTATTAGATTTGATCGAATACCCCTATTCGTTTGATCAGTAGTAATTACAGCCATTTTATTACTATTATCATTACCCGTTTTAGCAGGAGCTATTACAATATTATTAACAGATCGAAATTTAAATACATCATTTTTTGATCCTGCAGGAGGAGGAGACCCAATTCTATATCAACATTTATTC	109	658	0	Arthropoda	Insecta	Diptera	Dolichopodidae	unknown	unknown
BIOUG97074-C11	AACTTTATACTTTATTTTTGGGGCATGAGCAGGAATAGTAGGAACTTCATTAAGTATACTAATTCGAACAGAATTGGGTCATCCAGGTTCTTTAATTGGAGATGACCAAATTTATAATGTAATTGTTACTGCACATGCTTTTATTATAATTTTTTTTATAGTTATACCCATTATAATTGGAGGGTTTGGAAACTGATTAGTCCCCCTAATATTAGGGGCTCCTGATATAGCTTTCCCCCGAATAAATAATATAAGATTTTGATTACTACCTCCTTCTTTAACTCTATTATTAGCAAGTAGTATGGTAGATAATGGAGCTGGTACAGGTTGAACAGTATACCCCCCTTTATCTTCTAATATCGCCCATAGAGGAGCATCAGTTGATTTAGCAATTTTTTCCTTACATTTAGCAGGAGTATCTTCTATTCTAGGAGCTGTAAATTTTATTACAACAGTAATTAATATACGATCACCAGGGATCTCATTTGATCGTATACCATTATTTGTGTGATCTGTAGTTATTACAGCCCTTCTTCTACTTTTATCACTCCCTGTATTAGCCGGAGCTATTACTATATTATTAACAGATCGAAACTTAAACACTTCATTTTTTGACCCTGCAGGAGGAGGAGACCCTATTTTATACCAACATTTATTT	194	658	0	Arthropoda	Insecta	Diptera	Hybotidae	unknown	unknown
BIOUG97074-C12	AACATTATATTTCATTTTTGGAGCATGAGCGGGTATAGTAGGAACCTCATTAAGTATATTAATTCGAACTGAATTAGGTCACCCTGGTTCATTAATTGGTGATGATCAAATTTATAATGTAATTGTTACTGCCCATGCTTTTATTATAATTTTTTTTATAGTTATACCAATTATAATTGGAGGGTTTGGAAATTGACTAGTTCCTTTAATATTAGGAGCTCCTGATATAGCTTTCCCTCGAATAAATAATATAAGATTTTGACTTCTTCCTCCTTCTTTAACTTTATTATTAGCAAGAAGTATAGTTGATAATGGAGCAGGAACAGGTTGAACTGTTTATCCTCCTTTATCTTCAAATATTGCTCATAGTGGAGCTTCTGTTGATTTAGCTATTTTTTCTCTTCATTTGGCTGGAATTTCTTCTATTTTAGGAGCTGTAAATTTTATTACTACAGTTATTAATATACGATCTCCTGGAATTTCATTTGATCGAATACCTTTATTTGTCTGATCAGTTGTTATTACAGCTTTATTATTACTTTTATCTTTACCAGTATTAGCAGGAGCTATTACTATACTATTAACAGATCGAAATCTAAATACTTCATTTTTTGATCCTGCTGGAGGAGGTGACCCTATTTTATACCAACACTTATTT	229	658	0	Arthropoda	Insecta	Diptera	Hybotidae	unknown	unknown
BIOUG97074-D01	AACATTATATTTCATTTTTGGAGCATGAGCGGGTATAGTAGGAACCTCATTAAGTATATTAATTCGAACTGAATTAGGTCACCCTGGTTCATTAATTGGTGATGATCAAATTTATAATGTAATTGTTACTGCCCATGCTTTTATTATAATTTTTTTTATAGTTATACCAATTATAATTGGAGGGTTTGGAAATTGACTAGTTCCTTTAATATTAGGAGCTCCTGATATAGCTTTCCCTCGAATAAATAATATAAGATTTTGACTTCTTCCTCCTTCTTTAACTTTATTATTAGCAAGAAGTATAGTTGATAATGGGGCAGGAACAGGTTGAACTGTTTATCCTCCTTTATCTTCAAATATTGCTCATAGTGGGGCTTCTGTTGATTTAGCTATTTTTTCTCTTCATTTGGCTGGAATTTCTTCTATTTTAGGGGCTGTAAATTTTATTACTACAGTTATTAATATACGATCTCCTGGAATTTCATTTGATCGAATACCTTTATTTGTTTGATCAGTTGTTATTACAGCTTTATTATTACTTTTATCTTTACCAGTATTAGCAGGAGCTATTACTATACTATTAACAGATCGAAATCTAAATACTTCATTTTTTGACCCTGCTGGAGGAGGTGACCCTATTTTATACCAACACTTATTC	190	658	0	Arthropoda	Insecta	Diptera	Hybotidae	unknown	unknown
BIOUG97074-D02	AACATTATATTTCATTTTTGGAGCATGAGCGGGTATAGTAGGAACTTCATTAAGTATATTAATTCGAACTGAATTAGGTCACCCTGGTTCATTAATTGGTGATGATCAAATTTATAATGTAATTGTTACTGCCCATGCTTTTATTATAATTTTTTTTATAGTTATACCAATTATAATTGGAGGATTTGGAAATTGACTAGTTCCTTTAATATTAGGAGCCCCTGATATAGCTTTCCCTCGAATAAATAATATAAGATTTTGACTTCTTCCTCCTTCTTTAACTTTATTATTAGCAAGAAGTATAGTTGATAATGGAGCAGGGACAGGTTGAACTGTTTATCCCCCTTTATCCTCAAATATTGCTCATAGTGGAGCTTCTGTTGATTTAGCTATTTTTTCTCTTCATTTAGCTGGGATTTCTTCTATTTTAGGAGCTGTAAATTTTATTACTACAGTTATTAATATACGATCCCCTGGAATTTCATTTGATCGAATACCTTTATTTGTTTGATCAGTTGTTATTACAGCTTTATTATTACTTTTATCTTTACCAGTATTAGCAGGAGCTATTACTATACTATTAACAGATCGAAACCTAAATACTTCATTTTTTGACCCTGCTGGAGGAGGTGATCCTATTTTATACCAACACTTATTT	222	658	0	Arthropoda	Insecta	Diptera	Hybotidae	unknown	unknown
BIOUG97074-D03	AACCCTTTATTTTATTTTTGGAGCTTGAGCAGGAATAGTAGGAACATCATTAAGAATACTTATTCGAACAGAATTAGGTCACCCTGGATCCTTAATTGGTGATGATCAAATTTATAATGTTATTGTAACAGCCCATGCTTTTATTATAATTTTCTTTATAGTTATACCTATTATAATTGGAGGATTTGGTAATTGATTAGTTCCATTAATATTAGGAGCCCCTGATATAGCTTTTCCCCGAATAAATAATATAAGTTTCTGAATATTACCCCCCTCTTTAACCCTTCTGCTTGCTAGAAGAATGGTAGAAAGAGGAGCTGGAACAGGTTGAACAGTTTATCCTCCTCTTTCATCAGGTATTGCTCATAGAGGAGCATCTGTTGATTTAGCAATTTTTTCTCTTCATTTAGCAGGAATTTCTTCTATTTTAGGAGCAGTAAATTTTATTACTACAGTAATTAATATACGTTCACCAGGAATTTCTTTTGATCGAATACCTTTATTTGTTTGATCTGTTGTTATTACTGCTCTACTTCTTCTTCTTTCTTTACCCGTTTTAGCAGGAGCTATCACAATACTTTTAACAGATCGAAATTTAAATACATCTTTTTTTGACCCAGCTGGGGGAGGAGACCCGATTCTTTACCAACATCTTTTT	167	658	0	Arthropoda	Insecta	Diptera	Hybotidae	unknown	unknown
BIOUG97074-D04	AACCCTTTATTTTATTTTTGGAGCTTGAGCAGGAATAGTAGGAACATCATTAAGAATACTTATTCGAACAGAATTAGGTCACCCTGGATCCTTAATTGGTGATGATCAAATTTATAATGTTATTGTAACAGCCCATGCTTTTATTATAATTTTCTTTATAGTTATACCTATTATAATTGGAGGATTTGGTAATTGATTAGTTCCATTAATATTAGGAGCCCCTGATATAGCTTTTCCCCGAATAAATAATATAAGTTTCTGAATATTACCCCCCTCTTTAACCCTTCTGCTTGCTAGAAGAATGGTAGAAAGAGGAGCTGGAACAGGTTGAACAGTTTATCCTCCTCTTTCATCAGGTATTGCTCATAGAGGAGCATCTGTTGATTTAGCAATTTTTTCTCTTCATTTAGCAGGAATTTCTTCTATTTTAGGAGCAGTAAATTTTATTACTACAGTAATTAATATACGTTCACCAGGAATTTCTTTTGATCGAATACCTTTATTTGTTTGATCTGTTGTTATTACTGCTCTACTTCTTCTTCTTTCTTTACCCGTTTTAGCAGGAGCTATCACAATACTTTTAACAGATCGAAATTTAAATACATCTTTTTTTGACCCAGCTGGGGGAGGAGACCCGATTCTTTACCAACATCTTTTT	214	658	0	Arthropoda	Insecta	Diptera	Hybotidae	unknown	unknown
BIOUG97074-D06	AACTTTATACTTTATTTTTGGGGCATGAGCAGGAATAGTAGGAACTTCATTAAGTATACTAATTCGAACAGAATTAGGTCATCCAGGTTCTTTAATTGGAGATGACCAAATTTATAATGTAATTGTTACTGCACATGCTTTTATTATAATTTTTTTTATAGTTATACCCATTATAATTGGAGGGTTTGGAAACTGATTAGTCCCCCTAATATTAGGGGCTCCTGATATAGCTTTCCCCCGAATAAATAATATAAGATTTTGATTACTACCTCCTTCTTTAACTCTATTATTAGCAAGTAGTATGGTAGATAATGGAGCTGGTACAGGTTGAACAGTATACCCCCCTTTATCTTCTAATATCGCCCATAGAGGAGCATCAGTTGATTTAGCAATTTTTTCCTTACATTTAGCAGGAGTATCTTCTATTCTAGGAGCTGTAAATTTTATTACAACAGTAATTAATATACGATCACCAGGGATCTCATTTGATCGTATACCATTATTTGTGTGATCTGTAGTTATTACAGCCCTTCTTCTACTTTTATCACTCCCTGTATTAGCCGGAGCTATTACTATATTATTAACAGATCGAAACTTAAACACTTCATTTTTTGACCCTGCAGGAGGAGGAGACCCTATTTTATACCAACATTTATTT	208	658	0	Arthropoda	Insecta	Diptera	Hybotidae	unknown	unknown
BIOUG97074-D07	AACATTATATTTCATTTTTGGAGCATGAGCAGGTATAGTTGGAACTTCTTTAAGTATATTAATTCGAACAGAATTAGGGCATCCAGGTTCTTTAATTGGAGATGACCAAATTTATAACGTAATTGTTACTGCACATGCTTTTATTATAATTTTTTTTATAGTTATACCTATTATAATTGGAGGATTTGGAAATTGATTAGTTCCTTTAATATTAGGAGCCCCTGATATAGCTTTCCCTCGAATAAATAATATAAGATTTTGACTCTTACCTCCTTCTTTAACTTTACTACTTGCTAGAAGAATGGTAGACAATGGAGCTGGAACAGGATGAACTGTTTATCCTCCTCTATCATCTAATATTGCTCATAGAGGAGCTTCTGTTGATTTAGCTATTTTTTCATTACATTTAGCTGGAATCTCTTCAATTTTAGGAGCTGTAAATTTTATTACTACAGTTATCAATATACGATCTCCAGGAATTTCATTTGACCGAATACCTTTATTTGTTTGATCAGTAGTTATTACAGCTTTATTATTACTTTTATCATTACCGGTATTAGCAGGAGCTATTACTATATTATTAACTGATCGAAATTTAAATACTTCATTCTTTGACCCTGCTGGAGGAGGAGATCCAATTTTATACCAACATTTATTT	190	658	0	Arthropoda	Insecta	Diptera	Hybotidae	unknown	unknown
BIOUG97074-D08	AACATTATATTTCATTTTTGGAGCATGAGCGGGTATAGTAGGAACCTCATTAAGTATATTAATTCGAACTGAATTAGGTCACCCTGGTTCATTAATTGGTGATGATCAAATTTATAATGTAATTGTTACTGCCCATGCTTTTATTATAATTTTTTTTATAGTTATACCAATTATAATTGGAGGGTTTGGAAATTGACTAGTTCCTTTAATATTAGGAGCTCCTGATATAGCTTTCCCTCGAATAAATAATATAAGATTTTGACTTCTTCCTCCTTCTTTAACTTTATTATTAGCAAGAAGTATAGTTGATAATGGGGCAGGAACAGGTTGAACTGTTTATCCTCCTTTATCTTCAAATATTGCTCATAGTGGGGCTTCTGTTGATTTAGCTATTTTTTCTCTTCATTTGGCTGGAATTTCTTCTATTTTAGGGGCTGTAAATTTTATTACTACAGTTATTAATATACGATCTCCTGGAATTTCATTTGATCGAATACCTTTATTTGTTTGATCAGTTGTTATTACAGCTTTATTATTACTTTTATCTTTACCAGTATTAGCAGGAGCTATTACTATACTATTAACAGATCGAAATCTAAATACTTCATTTTTTGACCCTGCTGGAGGAGGTGACCCTATTTTATACCAACACTTATTC	190	658	0	Arthropoda	Insecta	Diptera	Hybotidae	unknown	unknown
BIOUG97074-D09	AACATTATATTTTATTTTTGGAGCTTGAGCAGGAATAGTAGGAACATCCCTTAGAATTATCGTTCGAATAGAATTAGGTCATCCTGGAGCATTAATTGGAGATGATCAAATTTATAATGTAATTGTAACAGCTCATGCTTTTATTATAATTTTTTTTATAGTAATACCTATTATAATTGGAGGATTTGGAAATTGATTAGTACCTTTAATATTAGGAGCCCCTGATATAGCATTCCCCCGAATGAATAATATAAGTTTTTGAATATTACCCCCATCTCTTACACTATTGCTAACAAGTAGTATAGTAGAAAATGGAGCTGGAACAGGATGAACTGTTTACCCCCCGCTATCTGCGGGAATTGCCCATGGAGGGGCTTCAGTCGATTTAGCAATTTTTTCTTTACATTTAGCGGGTATCTCATCTATTTTAGGTGCAGTAAATTTTATTACAACAGTAATTAATATACGATCTACTGGAATTACATTCGACCGTATACCTTTATTTGTATGATCAGTAATAATTACTGCAATTTTACTTTTATTATCATTACCAGTTTTAGCCGGAGCTATTACAATATTATTAACAGATCGAAATTTAAATACTTCATTTTTTGACCCTGCAGGAGGAGGAGATCCTATTTTATATCAACATTTATTT	203	658	0	Arthropoda	Insecta	Diptera	Dolichopodidae	unknown	unknown
BIOUG97074-D10	AACCCTTTATTTTATTTTTGGAGCTTGAGCAGGAATAGTAGGAACATCATTAAGAATACTTATTCGAACAGAATTAGGTCACCCTGGATCCTTAATTGGTGATGATCAAATTTATAATGTTATTGTAACAGCCCATGCTTTTATTATAATTTTCTTTATAGTTATACCTATTATAATTGGAGGATTTGGTAATTGATTAGTTCCATTAATATTAGGAGCCCCTGATATAGCTTTTCCCCGAATAAATAATATAAGTTTCTGAATATTACCCCCCTCTTTAACCCTTCTGCTTGCTAGAAGAATGGTAGAAAGAGGAGCTGGAACAGGTTGAACAGTTTATCCTCCTCTTTCATCAGGTATTGCTCATAGAGGAGCATCTGTTGATTTAGCAATTTTTTCTCTTCATTTAGCAGGAATTTCTTCTATTTTAGGAGCAGTAAATTTTATTACTACAGTAATTAATATACGTTCACCAGGAATTTCTTTTGATCGAATACCTTTATTTGTTTGATCTGTTGTTATTACTGCTCTACTTCTTCTTCTTTCTTTACCCGTTTTAGCAGGAGCTATCACAATACTTTTAACAGATCGAAATTTAAATACATCTTTTTTTGACCCAGCTGGGGGAGGAGACCCTATTCTTTACCAACATCTTTTT	260	658	0	Arthropoda	Insecta	Diptera	Hybotidae	unknown	unknown
BIOUG97074-D11	AACTTTATATTTTATATTTGGAGCTTGAGCAGGAATAGTAGGAACATCACTTAGTATACTTATTCGAACTGAATTAGGACATCCAGGTTCATTAATTGGAGATGACCAAATTTACAATGTAATTGTAACAGCCCATGCTTTTATTATAATTTTTTTTATAGTAATACCTATTATAATTGGAGGATTTGGAAATTGATTAGTTCCTTTAATATTAGGAGCTCCTGATATAGCTTTCCCTCGAATAAACAATATAAGATTTTGATTATTACCCCCATCTCTTACACTTTTATTAGCAAGTAGTATAGTAGAAAGCGGAGCTGGGACAGGTTGAACTGTTTACCCTCCTTTGTCATCTGGAATCGCCCATAGAGGAGCTTCAGTTGACTTAGCTATTTTTTCCCTACATTTAGCTGGAATTTCTTCTATTTTAGGAGCTGTAAATTTTATTACTACAGTAATTAATATACGATCTCCTGGTATTACATTAGATCGAATACCATTATTTGTTTGATCTGTTGTAATTACTGCTTTATTATTATTATTATCTTTACCAGTATTAGCTGGAGCTATTACTATATTATTAACAGATCGAAATTTAAATACATCTTTCTTTGACCCTGCAGGAGGAGGAGACCCAGTATTATACCAACATTTATTC	192	658	0	Arthropoda	Insecta	Diptera	Hybotidae	unknown	unknown
BIOUG97074-D12	AACTTTATACTTTATTTTTGGGGCATGAGCAGGAATAGTAGGAACTTCATTAAGTATACTAATTCGAACAGAATTAGGTCATCCAGGTTCTTTAATTGGAGATGACCAAATTTATAATGTAATTGTTACTGCACATGCTTTTATTATAATTTTTTTTATAGTTATACCCATTATAATTGGAGGGTTTGGAAACTGATTAGTCCCCCTAATATTAGGGGCTCCTGATATAGCTTTCCCCCGAATAAATAATATAAGATTTTGATTACTACCTCCTTCTTTAACTCTATTATTAGCAAGTAGTATGGTAGATAATGGAGCTGGTACAGGTTGAACAGTATACCCCCCTTTATCTTCTAATATCGCCCATAGAGGAGCATCAGTTGATTTAGCAATTTTTTCCTTACATTTAGCAGGAGTATCTTCTATTCTAGGAGCTGTAAATTTTATTACAACAGTAATTAATATACGATCACCAGGGATCTCATTTGATCGTATACCATTATTTGTGTGATCTGTAGTTATTACAGCCCTTCTTCTACTTTTATCACTCCCTGTATTAGCCGGAGCTATTACTATATTATTAACAGATCGAAACTTAAACACTTCATTTTTTGACCCTGCAGGAGGAGGAGACCCTATTTTATACCAACATTTATTT	198	658	0	Arthropoda	Insecta	Diptera	Hybotidae	unknown	unknown
BIOUG97074-E02	GACACTCTATTTTATTTTCGGGGCTTGATCCAGAATAGTAGGCACTTCATTAAGAATATTAATTCGAGCAGAACTAGGAACTCCTAATGCATTAATTGGAGATGACCAAATTTATAATGTAATTGTTACAGCTCATGCTTTTGTAATAATTTTTTTCATAGTTATACCAATTATAATTGGAGGATTCGGAAATTGATTAGTACCATTAATACTCAGAGCTCCTGATATAGCATTCCCACGTTTAAATAATATAAGATTTTGATTACTCCCCCCATCATTAACTTTATTATTAAGTAGAAGAATAGTAGAAAGAGGCACAGGAACAGGATGGACAGTTTACCCCCCATTGTCCTCCACCTTAAGCCATTCAGGTGCCTCAGTAGATTTATCAATTTTCTCATTACATCTTGCAGGAATCTCATCCATTTTAGGTGCAGTAAATTTTATTTCAACCATCATTAATATACGAGCCCCAGGAATAACATTTGACAAAATACCATTATTTGTTTGATCAGTATTAATTACAGCAGTACTACTACTATTATCCCTACCAGTTTTAGCAGGGGCAATTACAATACTACTAACTGATCGAAACCTAAATACATCATTCTTTGACCCCGCAGGAGGAGGAGACCCAATTCTTTACCAACACCTATTT	257	658	0	Arthropoda	Insecta	Diptera	Sciaridae	unknown	unknown
BIOUG97074-E03	AACTTTATATTTTATTTTCGGTGCTTGAGCCGGAATAGTAGGAACTTCTCTTAGTATACTTATTCGGACAGAACTAGGGCACCCAGGATCACTAATTGGTGACGACCAAATTTATAATGTTATTGTTACTGCTCATGCATTTATCATAATTTTCTTTATAGTTATACCAATTATAATTGGTGGGTTTGGAAACTGACTTGTTCCTTTAATACTTGGAGCACCAGATATAGCCTTCCCTCGAATAAATAATATAAGTTTTTGAATACTTCCCCCATCTCTTACTCTTTTATTAGCTAGAAGTATAGTAGAAAGAGGAGCAGGAACTGGTTGAACTGTTTACCCCCCTCTTTCGTCTGGGATTGCTCATAGAGGTGCTTCAGTAGACCTTGCTATTTTTTCTCTACATTTAGCTGGAATTTCCTCAATTCTCGGAGCTGTAAATTTCATTACAACAGTAATTAATATACGATCCCCAGGTATTACATTCGACCGAATACCTTTATTTGTATGATCTGTTGTAATCACAGCTCTTCTGTTACTATTATCCCTCCCTGTATTAGCAGGGGCTATTACTATATTATTAACGGATCGAAATCTAAACACTTCTTTTTTTGACCCAGCTGGAGGAGGAGACCCTATTTTATACCAACACTTATTT	270	658	0	Arthropoda	Insecta	Diptera	Hybotidae	unknown	unknown
BIOUG97074-E04	AACATTATATTTCATTTTTGGAGCATGAGCGGGTATAGTAGGAACCTCATTAAGTATATTAATTCGAACTGAATTAGGTCACCCTGGTTCATTAATTGGTGATGATCAAATTTATAATGTAATTGTTACTGCCCATGCTTTTATTATAATTTTTTTTATAGTTATACCAATTATAATTGGAGGGTTTGGAAATTGACTAGTTCCTTTAATATTAGGAGCTCCTGATATAGCTTTCCCTCGAATAAATAATATAAGATTTTGACTTCTTCCTCCTTCTTTAACTTTATTATTAGCAAGAAGTATAGTTGATAATGGGGCAGGAACAGGTTGAACTGTTTATCCTCCTTTATCTTCAAATATTGCTCATAGTGGGGCTTCTGTTGATTTAGCTATTTTTTCTCTTCATTTGGCTGGAATTTCTTCTATTTTAGGGGCTGTAAATTTTATTACTACAGTTATTAATATACGATCTCCTGGAATTTCATTTGATCGAATACCTTTATTTGTTTGATCAGTTGTTATTACAGCTTTATTATTACTTTTATCTTTACCAGTATTAGCAGGAGCTATTACTATACTATTAACAGATCGAAATCTAAATACTTCATTTTTTGACCCTGCTGGAGGAGGTGACCCTATTTTATACCAACACTTATTC	218	658	0	Arthropoda	Insecta	Diptera	Hybotidae	unknown	unknown
BIOUG97074-E05	AACCCTTTATTTTATTTTTGGAGCATGAGCAGGAATAGTTGGTACATCTTTAAGAATACTTATTCGAACAGAATTAGGTCACCCAGGATCATTAATTGGTGATGATCAAATTTATAATGTTATTGTAACAGCTCATGCTTTTATTATAATTTTCTTTATAGTTATGCCTATTATAATTGGAGGATTTGGAAATTGATTAGTACCTCTAATATTAGGGGCCCCTGATATAGCCTTCCCCCGAATAAATAATATAAGTTTCTGAATACTACCTCCCTCTTTAACTCTTCTCCTTGCTAGAAGAATGGTGGAAAGAGGAGCTGGAACTGGTTGAACAGTTTATCCTCCTTTATCATCAGGAATTGCTCATAGAGGAGCATCTGTTGATTTAGCTATTTTTTCTTTACATTTAGCAGGAATTTCTTCTATTTTAGGAGCAGTAAATTTTATTACCACAGTAATTAATATACGTTCTCCAGGAATTTCCTTTGACCGAATACCTTTATTTGTTTGATCAGTTGTTATTACTGCTTTACTTCTTCTTCTTTCTTTACCTGTTTTAGCAGGAGCTATTACAATATTATTAACAGATCGAAACTTAAACACATCTTTTTTCGATCCAGCGGGAGGTGGAGACCCTATTCTCTATCAACATCTTTTT	198	658	0	Arthropoda	Insecta	Diptera	Hybotidae	unknown	unknown
BIOUG97074-E06	AACTTTATATTTCATTTTTGGGGCATGAGCAGGAATAGTAGGAACTTCATTAAGTATACTAATTCGAACAGAATTAGGTCACCCAGGATCATTAATTGGAGATGACCAAATTTATAATGTAATTGTTACTGCTCACGCTTTTATTATAATTTTCTTTATAGTAATACCAATTATAATTGGAGGGTTTGGAAATTGATTAGTTCCTTTAATACTAGGAGCTCCTGATATAGCTTTCCCTCGGATAAATAATATAAGTTTTTGACTTTTACCCCCTTCTTTAACATTATTACTTGCTAGTAGTATAGTAGATAATGGAGCTGGAACTGGATGAACAGTTTATCCTCCTTTATCTTCTAATATCGCCCATAGAGGAGCTTCTGTAGATTTAGCAATTTTTTCTCTTCATTTAGCAGGAATTTCTTCTATTTTAGGAGCTGTAAATTTTATTACAACTGTAATTAATATACGATCGCCAGGAATTTCATTTGATCGAATACCTTTATTTGTGTGATCTGTAGTTATTACAGCTTTATTACTACTTTTATCTTTACCTGTTTTAGCAGGAGCCATTACTATACTATTAACAGATCGAAATTTAAATACTTCATTCTTTGATCCAGCAGGAGGAGGAGATCCAATTTTATACCAACATTTATTT	238	658	0	Arthropoda	Insecta	Diptera	Hybotidae	unknown	unknown
BIOUG97074-E07	AACCCTTTATTTTATTTTTGGAGCTTGAGCAGGAATAGTAGGAACATCATTAAGAATACTTATTCGAACAGAATTAGGTCACCCTGGATCCTTAATTGGTGATGATCAAATTTATAATGTTATTGTAACAGCCCATGCTTTTATTATAATTTTCTTTATAGTTATACCTATTATAATTGGAGGATTTGGTAATTGATTAGTTCCATTAATATTAGGAGCCCCTGATATAGCTTTTCCCCGAATAAATAATATAAGTTTCTGAATATTACCCCCCTCTTTAACCCTTCTGCTTGCTAGAAGAATGGTAGAAAGAGGAGCTGGAACAGGTTGAACAGTTTATCCTCCTCTTTCATCAGGTATTGCTCATAGAGGAGCATCTGTTGATTTAGCAATTTTTTCTCTTCATTTAGCAGGAATTTCTTCTATTTTAGGAGCAGTAAATTTTATTACTACAGTAATTAATATACGTTCACCAGGAATTTCTTTTGATCGAATACCTTTATTTGTTTGATCTGTTGTTATTACTGCTCTACTTCTTCTTCTTTCTTTACCCGTTTTAGCAGGAGCTATCACAATACTTTTAACAGATCGAAATTTAAATACATCTTTTTTTGACCCAGCTGGGGGAGGAGACCCGATTCTTTACCAACATCTTTTT	238	658	0	Arthropoda	Insecta	Diptera	Hybotidae	unknown	unknown
BIOUG97074-E10	TACACTATATTTTATTTTTGGAGCATGAGCAGGGATAGTGGGAACATCCCTTAGTATTATTATTCGCATAGAATTAGGTCACCCAGGAGCTTTAATTGGAGATGATCAAATTTATAATGTAATTGTTACAGCTCATGCATTCGTTATAATTTTCTTTATAGTTATGCCCATTATAATCGGAGGATTTGGTAATTGACTAGTCCCTTTAATATTAGGAGCTCCTGATATAGCTTTCCCACGAATAAACAATATAAGTTTTTGAATATTACCCCCATCTTTAACTCTTTTACTAGCAAGTAGTATAGTGGAAAACGGAGCTGGTACTGGTTGAACGGTATACCCCCCTTTATCAGCCGGTATTGCCCATGGAGGAGCTTCTGTAGATTTAGCTATTTTTTCCTTGCATTTAGCAGGTATTTCATCAATTTTAGGTGCAGTTAATTTTATTACAACAGTTATTAATATACGAGCTACTGGAATTTCATTTGATCGAATACCTCTATTTGTTTGATCAGTAGTTATTACAGCTATTTTACTACTATTATCTTTACCAGTATTAGCTGGAGCTATTACTATATTATTAACTGATCGAAATTTAAATACATCATTTTTTGACCCAGCCGGTGGAGGAGATCCTATTCTTTATCAACACCTATTT	199	658	0	Arthropoda	Insecta	Diptera	Dolichopodidae	unknown	unknown
BIOUG97074-E11	AACTTTATACTTTATTTTTGGGGCATGAGCAGGAATAGTAGGAACTTCATTAAGTATACTAATTCGAACAGAATTAGGTCATCCAGGTTCTTTAATTGGAGATGACCAAATTTATAATGTAATTGTTACTGCACATGCTTTTATTATAATTTTTTTTATAGTTATACCCATTATAATTGGAGGGTTTGGAAACTGATTAGTCCCCCTAATATTAGGGGCTCCTGATATAGCTTTCCCCCGAATAAATAATATAAGATTTTGATTACTACCTCCTTCTTTAACTCTATTATTAGCAAGTAGTATGGTAGATAATGGAGCTGGTACAGGTTGAACAGTATACCCCCCTTTATCTTCTAATATCGCCCATAGAGGAGCATCAGTTGATTTAGCAATTTTTTCCTTACATTTAGCAGGAGTATCTTCTATTCTAGGAGCTGTAAATTTTATTACAACAGTAATTAATATACGATCACCAGGGGTCTCATTTGATCGTATACCATTATTTGTGTGATCTGTAGTTATTACAGCCCTTCTTCTACTTTTATCACTCCCTGTATTAGCCGGAGCTATTACTATATTATTAACAGATCGAAACTTAAACACTTCATTTTTTGACCCTGCAGGAGGAGGAGACCCTATTTTATACCAACATTTATTT	273	658	0	Arthropoda	Insecta	Diptera	Hybotidae	unknown	unknown
BIOUG97074-E12	AACTTTATATTTTATTTTTGGAGCCTGAGCAGGAATAGTAGGAACTTCTTTAAGTATACTCATTCGAACAGAATTAGGCCACCCAGGTTCATTAATTGGTGACGATCAAATTTATAATGTGATTGTTACTGCACATGCTTTTATTATAATTTTTTTTATAGTCATGCCTATTATAATTGGGGGATTTGGAAATTGATTAGTACCCCTTATATTAGGGGCTCCTGATATAGCTTTCCCACGAATAAATAATATAAGTTTTTGAATACTTCCACCCTCTCTTACTCTTTTACTTGCTAGTAGCATAGTCGAAAGTGGAGCAGGAACTGGATGAACAGTATACCCACCTTTATCTTCTGGAATTGCCCATAGAGGAGCATCAGTAGATTTAGCTATTTTTTCCCTCCATTTAGCCGGTATTTCTTCTATTTTAGGAGCTGTAAATTTTATTACAACAGTTATTAATATACGATCACCTGGAATTTCATTTGACCGAATGCCATTATTTGTATGATCAGTTGTAATTACAGCTCTTTTATTGCTATTATCTCTTCCCGTTTTAGCAGGGGCTATTACAATACTATTAACAGATCGAAATTTAAATACATCATTTTTTGATCCTGCAGGAGGAGGTGACCCAATTTTATACCAACATCTATTT	295	658	0	Arthropoda	Insecta	Diptera	Hybotidae	unknown	unknown
BIOUG97074-F01	AACATTATATTTTATTTTTGGTGCTTGAGCAGGAATAGTGGGAACTTCTCTTAGTATTATTGTTCGAATAGAATTGGGTCACCCAGGAGCATTAATTGGAGACGATCAAATTTATAATGTGATTGTTACAGCTCATGCTTTTATTATAATTTTTTTTATAGTAATGCCAATTATAATTGGAGGATTTGGAAATTGACTTGTTCCTTTAATATTAGGGGCTCCAGATATGGCTTTTCCCCGAATAAACAATATAAGTTTCTGAATACTTCCTCCTTCTCTTACTCTTTTATTAGCTTCTAGTATAGTAGAAAATGGAGCTGGAACAGGTTGAACTGTTTATCCTCCTCTATCTGCTGGAATTGCTCACGGTGGGGCTTCTGTAGATTTAGCAATTTTTTCTCTACATTTAGCTGGTATTTCATCAATTTTAGGGGCAGTAAACTTTATTACTACTGTTATTAATATACGATCAACTGGTATTACATTTGATCGAATACCTTTATTTGTTTGATCAGTAGTTATTACAGCAATTTTATTACTTTTATCTTTACCAGTTTTAGCTGGAGCAATTACTATATTATTAACAGATCGAAATTTAAATACTTCTTTCTTTGACCCCGCAGGAGGGGGAGACCCTATTTTATACCAACATTTATTT	190	658	0	Arthropoda	Insecta	Diptera	Dolichopodidae	unknown	unknown
BIOUG97074-F02	AATTTTATATTTTATTTTTGGGATTTGATCAGGAATAGTGGGAAGATCTCTAAGAGTAATTATTCGATTAGAATTAGGACACCCAGGGTCTTTAATTGGTAATGATCAAATTTATAATGTAATTGTTACTGCTCATGCTTTTATTATAATTTTTTTTATAGTAATACCTATTATAATTGGAGGATTCGGTAATTGACTNNTACCCCTAATACTAGGAGCTCCCGATATAGCCTTCCCTCGAATAAATAATATAAGATTTTGATTACTACCTCCTTCTTTGACTCTTCTTCTTTCAAGAAGAATAGTAGAAGCAGGGGCTGGAACTGGTTGAACAGTATACCCTCCNTTATCTTCAACTATTGCTCATGCAGGATCTTCTGTAGATTTAGCTATTTTTTCTCTTCATTTAGCAGGTATTTCTTCTATTTTAGGAGCCATTAACTTTATTACAACTATTATTAACATACGAGCAACAGGAATCACATTAGATCGAATACCTTTATTTGTATGATCAGTATTAATTACAGCTATTCTATTATTATTATCATTACCTGTATTAGCAGGAGCTATTACTATATTATTAACAGATCGAAATTTAAATACTTCGTTTTTTGACCCAGCAGGAGGAGGAGACCCTATTTTATATCAACATTTATTT	206	658	3	Arthropoda	Insecta	Diptera	Mycetophilidae	unknown	unknown
BIOUG97074-F03	AACATTATATTTTATTTTTGGGGCATGAGCAGGAATAGTTGGAACATCGTTAAGTATGTTGATTCGTACAGAATTAGGACATCCTGGTTCTTTAATTGGTGATGACCAAATTTATAATGTAATTGTCACTGCTCACGCTTTTATTATAATTTTTTTTATAGTTATACCTATCATAATTGGAGGTTTTGGAAATTGATTAGTACCTTTAATATTAGGTGCTCCTGATATAGCTTTTCCTCGAATAAATAATATAAGATTTTGACTTTTACCTCCTTCTTTATCACTATTACTTGCTAGCAGTATAGTAGATAATGGAGCTGGCACTGGATGAACTGTTTACCCCCCCTTATCATCTAATATTGCCCATAGAGGAGCTTCTGTAGATTTAGCTATTTTTTCTTTACATTTAGCAGGAATTTCTTCTATTTTAGGAGCTGTAAACTTTATTACTACAGTAATTAATATACGATCTCCAGGAATTTCTTTTGATCGGATACCTTTATTTGTTTGATCAGTAGTTATTACAGCTTTATTACTTCTTTTATCCCTTCCAGTTTTAGCTGGAGCTATTACAATATTATTAACAGATCGAAATTTAAATACTTCTTTTTTTGATCCTGCTGGAGGAGGAGACCCTATCTTATATCAACATTTATTT	209	658	0	Arthropoda	Insecta	Diptera	Hybotidae	unknown	unknown
BIOUG97074-F06	AACCCTTTATTTTATTTTTGGAGCTTGAGCAGGAATAGTAGGAACATCATTAAGAATACTTATTCGAACAGAATTAGGTCACCCTGGATCCTTAATTGGTGATGATCAAATTTATAATGTTATTGTAACAGCCCATGCTTTTATTATAATTTTCTTTATAGTTATACCTATTATAATTGGAGGATTTGGTAATTGATTAGTTCCATTAATATTAGGAGCCCCTGATATAGCTTTTCCCCGAATAAATAATATAAGTTTCTGAATATTACCCCCCTCTTTAACCCTTCTGCTTGCTAGAAGAATGGTAGAAAGAGGAGCTGGAACAGGTTGAACAGTTTATCCTCCTCTTTCATCAGGTATTGCTCATAGAGGAGCATCTGTTGATTTAGCAATTTTTTCTCTTCATTTAGCAGGAATTTCTTCTATTTTAGGAGCAGTAAATTTTATTACTACAGTAATTAATATACGTTCACCAGGAATTTCTTTTGATCGAATACCTTTATTTGTTTGATCTGTTGTTATTACTGCTCTACTTCTTCTTCTTTCTTTACCCGTTTTAGCAGGAGCTATCACAATACTTTTAACAGATCGAAATTTAAATACATCTTTTTTTGACCCAGCTGGGGGAGGAGACCCGATTCTTTACCAACATCTTTTT	254	658	0	Arthropoda	Insecta	Diptera	Hybotidae	unknown	unknown
BIOUG97074-F07	AACCCTTTATTTTATTTTTGGAGCTTGAGCAGGAATAGTTGGTACATCTTTAAGAATACTTATTCGAACAGAATTAGGTCACCCAGGATCATTAATTGGTGATGATCAAATTTATAATGTTATTGTAACAGCTCATGCTTTTATTATAATTTTCTTTATAGTGATACCTATTATAATTGGAGGATTTGGTAATTGATTAGTGCCTTTAATGTTAGGAGCTCCTGATATAGCCTTCCCCCGAATAAATAATATAAGTTTTTGAATACTTCCCCCTTCTTTAACCCTTCTCCTTGCTAGAAGAATAGTAGAAAGAGGAGCTGGAACTGGCTGAACAGTTTACCCCCCTTTATCATCAGGAATTGCTCATAGAGGAGCATCGGTTGATTTAGCTATTTTTTCTCTACATTTAGCAGGAATTTCTTCTATTTTAGGAGCAGTAAATTTTATTACTACAGTAATTAATATACGTTCTCCAGGAATTTCTTTTGACCGAATACCTTTATTTGTATGATCAGTTGTTATTACTGCTTTACTTCTTCTTCTTTCTTTACCTGTTTTAGCAGGAGCTATTACAATATTACTAACAGATCGAAATTTAAATACATCTTTTTTCGATCCAGCAGGAGGAGGAGACCCTATTCTTTATCAACATCTTTTT	275	658	0	Arthropoda	Insecta	Diptera	Hybotidae	unknown	unknown
BIOUG97074-F09	AACTTTATATTTCATTTTTGGGGCATGGGCAGGAATAGTAGGAACTTCATTAAGTATACTAATTCGAACAGAATTAGGTCATCCAGGATCATTAATTGGAGATGACCAAATTTATAATGTAATTGTTACTGCTCACGCTTTTATTATAATTTTCTTTATAGTAATACCAATTATAATTGGAGGGTTTGGAAATTGATTAGTTCCTTTAATACTAGGAGCTCCTGATATAGCTTTCCCTCGGATAAATAATATAAGTTTTTGACTTTTACCCCCTTCTTTAACATTATTACTTGCTAGTAGTATAGTAGATAATGGAGCTGGAACTGGATGAACAGTTTATCCTCCTTTATCTTCTAATATCGCCCATAGAGGAGCTTCTGTAGATTTAGCAATTTTTTCTCTTCATTTAGCAGGAATCTCTTCTATTTTAGGAGCTGTAAATTTTATTACAACTGTAATTAATATACGATCACCAGGAATTTCATTTGATCGAATACCTTTATTTGTATGATCTGTAGTTATTACAGCTTTATTACTACTTTTATCTTTACCTGTTTTAGCAGGAGCCATTACTATATTATTAACAGATCGAAATTTAAATACTTCATTCTTTGATCCAGCAGGAGGAGGAGACCCAATTTTATATCAACATTTATTT	279	658	0	Arthropoda	Insecta	Diptera	Hybotidae	unknown	unknown
BIOUG97074-F10	AACATTATACTTTATTTTTGGAGCCTGAGCTGGAATAGTAGGAACTTCCCTAAGTATACTAATTCGAGCTGAATTAGGCCATCCCGGCTCTTTAATTGGAGACGATCAAATTTATAATGTTATTGTAACAGCCCACGCCTTTGTAATAATTTTTTTCATAGTAATACCTATTATAATTGGAGGATTTGGAAATTGACTAGTCCCCCTTATACTTGGAGCTCCTGATATAGCTTTCCCTCGAATAAATAATATAAGTTTTTGAATGCTCCCTCCTTCATTAACTCTTTTATTAGCAAGTAGTATGGTGGAAGCAGGAGCTGGAACAGGTTGAACTGTTTACCCCCCCTTATCCTCAGGAATCGCTCACGCAGGAGCATCTGTTGATTTAGCTATTTTTTCTCTTCACTTAGCCGGAATTTCTTCAATTTTAGGGGCTGTAAACTTTATTACAACTATTATTAATATACGATCAAATGGAATTACTTTCGATCGAATGCCATTATTTGTTTGATCTGTTGTTATTACTGCTGTATTATTATTGCTATCCCTCCCTGTATTAGCCGGAGCCATCACAATACTTTTAACAGACCGAAATCTTAATACATCTTTTTTTGATCCTGCTGGAGGAGGAGACCCTATTTTATACCAACATTTATTT	28	658	0	Arthropoda	Insecta	Diptera	Simuliidae	Simulium	Simulium sp. 1
BIOUG97074-F11	AACATTATATTTCATTTTTGGAGCATGAGCGGGTATAGTAGGAACCTCATTAAGTATATTAATTCGAACTGAATTAGGTCACCCTGGTTCATTAATTGGTGATGATCAAATTTATAATGTAATTGTTACTGCCCATGCTTTTATTATAATTTTTTTTATAGTTATACCAATTATAATTGGAGGATTTGGAAATTGACTAGTTCCTTTAATATTAGGAGCTCCTGATATAGCTTTCCCTCGAATAAATAATATAAGATTTTGACTTCTTCCTCCTTCTTTAACTTTATTATTAGCAAGAAGTATAGTTGATAATGGGGCAGGAACAGGTTGAACTGTTTATCCTCCTTTATCTTCAAATATTGCTCATAGTGGGGCTTCTGTTGATTTAGCTATTTTTTCTCTTCATTTGGCTGGAATTTCTTCTATTTTAGGGGCTGTAAATTTTATTACTACAGTTATTAATATACGATCTCCTGGAATTTCATTTGATCGAATACCTTTATTTGTTTGATCAGTTGTTATTACAGCTTTATTATTACTTTTATCTTTACCAGTATTAGCAGGAGCTATTACTATACTATTAACAGATCGAAATCTAAATACTTCATTTTTTGACCCTGCTGGAGGAGGTGACCCTATTTTATACCAACACTTATTC	307	658	0	Arthropoda	Insecta	Diptera	Hybotidae	unknown	unknown
BIOUG97074-F12	AACTCTATATTTTATTTTTGGGGCATGAGCAAGAATAGTTGGTACTTCACTTAGTTTATTAATTCGTGCAGAATTAGGATGTCCTAATGCATTAATTGGGGATGATCAAATTTATAATGTAATTGTTACTGCTCACGCTTTTATTATAATTTTTTTTATAGTAATACCAATTATAATTGGAGGATTTGGAAATTGACTTGTACCATTAATATTAAGAGCCCCTGATATAGCTTTCCCACGTTTAAATAATATAAGATTCTGATTATTACCCCCTTCTTTGACCTTATTATTAACTAGAAGGTTAGTAGAAAGAGGAACAGGGACAGGTTGAACTGTTTATCCTCCCTTATCATCAACATTATCTCATTCAGGGGCTTCTGTTGACTTATCAATTTTTTCTCTTCATTTAGCAGGAATTTCCTCTATTTTAGGTGCAGTAAATTTTATTTCAACAATTATTAACATACGAGCGCCCGGAATAACTTTTGATAAAATACCATTGTTTGTTTGGTCTGTATTAATTACAGCTATTCTTTTATTATTATCATTACCTGTATTAGCTGGAGCTATTACTATATTATTAACTGATCGTAATTTAAATACTTCATTTTTTGATCCTGCGGGAGGAGGGGATCCTATTTTATATCAACATTTATTT	54	658	0	Arthropoda	Insecta	Diptera	Sciaridae	unknown	unknown
BIOUG97074-G01	AATTTTATATTTTATTTTTGGGATTTGATCAGGAATAGTGGGAAGATCTCTAAGAGTAATTATTCGATTAGAATTAGGACACCCAGGGTCTTTAATTGGTAATGATCAAATTTATAACGTAATTGTTACTGCTCATGCTTTTATTATAATTTTTTTTATAGTAATACCTATTATAATTGGAGGATTCGGTAATTGACTAGTACCCCTAATACTAGGAGCCCCCGATATAGCTTTTCCTCGAATAAATAATATAAGATTTTGATTACTTCCCCCTTCTTTGACTCTTCTTCTTTCAAGAAGAATAGTAGAAGCAGGGGCTGGAACTGGTTGAACAGTATACCCTCCCCTATCTTCAACTATTGCTCATGCAGGATCTTCTGTAGATTTAGCTATTTTTTCTCTTCATTTAGCAGGTATTTCTTCTATTTTAGGAGCTATTAACTTTATTACAACTATTATTAACATACGAGCAACAGGAATCACATTAGATCGAATACCTTTATTTGTATGATCAGTATTAATTACAGCTATTCTATTATTATTATCATTACCTGTATTAGCAGGAGCTATTACTATATTATTAACAGATCGAAATTTAAATACCTCATTTTTTGATCCAGCAGGAGGAGGAGACCCTATTTTATACCAACATTTATTT	52	658	0	Arthropoda	Insecta	Diptera	Mycetophilidae	unknown	unknown
BIOUG97074-G02	AACATTATATTTCATTTTTGGAGCATGAGCGGGTATAGTAGGAACTTCATTAAGTATATTAATTCGAACTGAATTAGGTCACCCTGGTTCATTAATTGGTGATGATCAAATTTATAATGTAATTGTTACTGCCCATGCTTTTATTATAATTTTTTTTATAGTTATACCAATTATAATTGGAGGATTTGGAAATTGACTAGTTCCTTTAATATTAGGAGCCCCTGATATAGCTTTCCCTCGAATAAATAATATAAGATTTTGACTTCTTCCTCCTTCTTTAACTTTATTATTAGCAAGAAGTATAGTTGATAATGGAGCAGGGACAGGTTGAACTGTTTATCCCCCTTTATCTTCAAATATTGCTCATAGTGGAGCTTCTGTTGATTTAGCTATTTTTTCTCTTCATTTAGCTGGGATTTCTTCTATTTTAGGAGCTGTAAATTTTATTACTACAGTTATTAATATACGATCCCCTGGAATTTCATTTGATCGAATACCTTTATTTGTTTGATCAGTTGTTATTACAGCTTTATTATTACTTTTATCTTTACCAGTATTAGCAGGAGCTATTACTATACTATTAACAGATCGAAACCTAAATACTTCATTTTTTGACCCTGCTGGAGGAGGTGATCCTATTTTATACCAACACTTATTT	269	658	0	Arthropoda	Insecta	Diptera	Hybotidae	unknown	unknown
BIOUG97074-G03	AACATTATACTTCATTTTTGGAGCTTGAGCAGGTATAGTTGGAACATCATTAAGTATATTAATTCGAACTGAATTAGGTCACCCAGGTTCATTAATTGGAGATGATCAAATCTATAATGTAATTGTTACTGCACATGCTTTTATTATAATTTTTTTTATAGTTATACCAATCATAATTGGAGGATTTGGAAATTGATTAGTCCCTTTAATATTGGGAGCCCCTGATATAGCATTTCCTCGAATAAATAATATAAGATTTTGACTTTTACCCCCTTCTTTAACTTTACTATTGGCTAGCAGTATAGTAGACAATGGAGCCGGAACAGGATGAACTGTATACCCTCCTTTATCTTCTAACATTGCCCATAGAGGAGCTTCAGTTGATTTAGCTATTTTTTCTCTTCATTTAGCTGGTATTTCATCTATTTTAGGGGCTGTAAATTTTATTACTACGGTAATTAATATACGATCACCAGGAATTTCTTTTGACCGAATGCCTTTATTCGTTTGATCGGTAGTTATTACAGCTTTACTATTATTATTATCATTACCAGTTTTAGCCGGAGCTATTACAATATTATTAACAGATCGAAATTTAAATACCTCATTTTTTGACCCTGCTGGGGGAGGAGACCCAATTTTATACCAACATTTATTT	275	658	0	Arthropoda	Insecta	Diptera	unknown	unknown	unknown
BIOUG97074-G04	AACATTATATTTTATTTTTGGGGCATGAGCAGGAATAGTTGGAACATCGTTAAGTATGTTGATTCGTACAGAATTAGGACATCCTGGTTCTTTAATTGGTGATGACCAAATTTATAATGTAATTGTCACTGCTCACGCTTTTATTATAATTTTTTTTATAGTTATACCTATCATAATTGGAGGTTTTGGAAATTGATTAGTACCTTTAATATTAGGTGCTCCTGATATAGCTTTTCCTCGAATAAATAATATAAGATTTTGACTTTTACCTCCTTCTTTATCACTATTACTTGCTAGCAGTATAGTAGATAATGGAGCTGGCACTGGATGAACTGTTTACCCCCCCTTATCATCTAATATTGCCCATAGAGGAGCTTCTGTAGATTTAGCTATTTTTTCTTTACATTTAGCAGGAATTTCTTCTATTTTAGGAGCTGTAAACTTTATTACTACAGTAATTAATATACGATCTCCAGGAATTTCTTTTGATCGGATACCTTTATTTGTTTGATCAGTAGTTATTACAGCTTTATTACTTCTTTTATCCCTTCCAGTTTTAGCTGGAGCTATTACAATATTATTAACAGATCGAAATTTAAATACTTCTTTTTTTGATCCTGCTGGAGGAGGAGACCCTATCTTATATCAACATTTATTT	240	658	0	Arthropoda	Insecta	Diptera	Hybotidae	unknown	unknown
BIOUG97074-G05	AATTTTATATTTTATTTTTGGAATTTGATCAGGAATAGTGGGAAGATCTTTAAGAGTAATTATTCGTTTAGAATTAGGACACCCTGGCTCTTTAATTGGAAATGATCAAATTTATAATGTTATTGTTACTGCTCACGCTTTTATTATAATTTTTTTTATAGTTATGCCTATCATAATTGGAGGATTTGGGAATTGACTAGTACCCCTAATACTAGGAGCCCCGGATATAGCATTTCCTCGAATAAATAATATAAGATTTTGACTTTTACCCCCATCTTTAACATTATTGCTTTCAAGAAGATTAGTAGAAGCAGGGGCTGGAACAGGTTGAACTGTATATCCTCCTTTATCCTCTACTATTGCTCATGCAGGTTCTTCTGTAGATTTAGCTATTTTTTCTTTACATTTAGCCGGTATCTCTTCAATTTTAGGAGCTATTAATTTTATTACTACTATCATTAATATGCGAGCTACTGGAATTACATTAGATCGAATACCATTATTTGTTTGATCTGTATTAATTACTGCTGTACTCCTATTATTATCTTTACCAGTATTAGCAGGAGCTATTACTATACTATTAACAGATCGAAATTTAAATACATCATTTTTTGATCCAGCAGGTGGTGGCGACCCAATTCTATACCAACACTTATTT	200	658	0	Arthropoda	Insecta	Diptera	Mycetophilidae	unknown	unknown
BIOUG97074-G06	AACATTATATTTCATTTTTGGAGCATGAGCGGGTATAGTAGGAACTTCATTAAGTATATTAATTCGAACTGAATTAGGTCACCCTGGTTCATTAATTGGTGATGATCAAATTTATAATGTAATTGTTACTGCCCATGCTTTTATTATAATTTTTTTTATAGTTATACCAATTATAATTGGAGGGTTTGGAAATTGACTAGTTCCTTTAATATTAGGAGCTCCTGATATAGCTTTCCCTCGAATAAATAATATAAGATTTTGACTTCTTCCTCCTTCTTTAACTTTATTACTAGCAAGAAGAATAGTGGATAATGGAGCAGGGACAGGTTGAACTGTTTATCCTCCTTTATCTTCAAATATTGCTCATAGTGGAGCTTCTGTTGATTTAGCTATTTTTTCTCTTCATTTGGCTGGAATTTCTTCTATTTTAGGAGCTGTAAATTTTATTACTACAGTTATTAATATGCGATCTCCTGGAATTTCATTTGATCGAATACCTTTATTTGTCTGATCAGTTGTTATTACAGCTTTATTATTACTTTTATCTTTACCAGTATTAGCAGGAGCCATTACTATACTATTAACAGATCGAAATCTAAATACTTCATTTTTTGACCCTGCTGGAGGAGGTGACCCTATTTTATACCAACACTTATTT	137	658	0	Arthropoda	Insecta	Diptera	Hybotidae	unknown	unknown
BIOUG97074-G07	AACCCTTTATTTTATTTTTGGAGCTTGAGCAGGAATAGTAGGAACATCATTAAGAATACTTATTCGAACAGAATTAGGTCACCCTGGATCCTTAATTGGTGATGATCAAATTTATAATGTTATTGTAACAGCCCATGCTTTTATTATAATTTTCTTTATAGTTATACCTATTATAATTGGAGGATTTGGTAATTGATTAGTTCCATTAATATTAGGAGCCCCTGATATAGCTTTTCCCGAATAAATAATATAAGTTTCTGAATATTACCCCCCTCTTTAACCCTTCTGCTTGCTAGAAGAATGGTAGAAAGAGGAGCTGGAACAGGTTGAACAGTTTATCCTCCTCTTTCATCAGGTATTGCTCATAGAGGAGCATCTGTTGATTTAGCAATTTTTTCTCTTCATTTAGCAGGAATTTCTTCTATTTTAGGAGCAGTAAATTTTATTACTACAGTAATTAATATACGTTCACCAGGAATTTCTTTTGATCGAATACCTTTATTTGTTTGATCTGTTGTTATTACTGCTCTACTTCTTCTTCTTTCTTTACCCGTTTTAGCAGGAGCTATCACAATACTTTTAACAGATCGAAATTTAAATACATCTTTTTTTGACCCAGCTGGGGGAGGAGACCCGATTCTTTACCAACATCTTTTT	251	657	0	Arthropoda	Insecta	Diptera	Hybotidae	unknown	unknown
BIOUG97074-G08	AACCTTGTATTTTATATTTGGAGCTTGAGCAGGTATAGTGGGTACTTCCCTTAGTATACTTATTCGAACTGAATTAGGTCACCCAGGTTCATTAATTGGAGATGATCAAATTTATAATGTAATTGTAACAGCTCATGCTTTTATTATAATTTTTTTTATAGTTATGCCTATTATAATTGGTGGATTTGGTAATTGATTAGTTCCTTTAATACTAGGAGCCCCTGATATAGCTTTTCCACGAATAAATAATATAAGATTTTGATTACTTCCTCCTTCTCTAACACTTTTACTAGCAAGTAGAATAGTAGAAAGCGGAGCAGGGACTGGTTGAACTGTTTATCCTCCGCTATCATCTGGAATTGCTCATAGTGGAGCTTCTGTAGACCTAGCCATTTTTTCTTTACATTTAGCAGGAATTTCCTCTATTTTAGGTGCAGTTAATTTTATTACTACTGTAATTAATATACGATCTCCTGGGATTTCTCTTGACCGAATACCACTATTTGTGTGATCAGTTGTTATTACTGCTTTATTATTATTATTATCCCTACCTGTTTTAGCAGGAGCTATTACTATATTATTAACAGATCGAAATTTAAATACATCTTTCTTTGACCCAGCAGGAGGGGGAGACCCAGTCCTTTACCAACATTTATTT	237	658	0	Arthropoda	Insecta	Diptera	Hybotidae	unknown	unknown
BIOUG97074-G09	AACTTTATACTTTATTTTTGGGGCATGAGCAGGAATAGTAGGAACTTCATTAAGTATACTAATTCGAACAGAATTAGGTCATCCAGGTTCTTTAATTGGAGATGACCAAATTTATAATGTAATTGTTACTGCACATGCTTTTATTATAATTTTTTTTATAGTTATACCCATTATAATTGGAGGGTTTGGAAACTGATTAGTCCCCCTAATACTAGGGGCTCCTGATATAGCTTTCCCCCGAATAAATAATATAAGATTTTGATTACTACCTCCTTCTTTAACTCTATTATTAGCAAGTAGTATGGTAGATAATGGAGCTGGTACAGGTTGAACAGTATACCCCCCTTTATCTTCTAATATCGCCCATAGAGGAGCATCAGTTGATTTAGCAATTTTTTCCTTACATTTAGCAGGAGTATCTTCTATTCTAGGAGCTGTAAATTTTATTACAACAGTAATTAATATACGATCACCAGGGATCTCATTTGATCGTATACCATTATTTGTGTGATCTGTAGTTATTACAGCCCTTCTTCTACTTTTATCACTCCCTGTATTAGCCGGAGCTATTACTATATTATTAACAGATCGAAACTTAAATACTTCATTTTTTGACCCTGCAGGAGGAGGAGACCCTATTTTATACCAACATTTATTT	208	658	0	Arthropoda	Insecta	Diptera	Hybotidae	unknown	unknown
BIOUG97074-G10	AACATTATATTTCATTTTTGGAGCATGAGCGGGTATAGTAGGAACCTCATTAAGTATATTAATTCGAACTGAATTAGGTCACCCTGGTTCATTAATTGGTGATGATCAAATTTATAATGTAATTGTTACTGCCCATGCTTTTATTATAATTTTTTTTATAGTTATACCAATTATAATTGGAGGGTTTGGAAATTGACTAGTTCCTTTAATATTAGGAGCTCCTGATATAGCTTTCCCTCGAATAAATAATATAAGATTTTGACTTCTTCCTCCTTCTTTAACTTTATTATTAGCAAGAAGTATAGTTGATAATGGGGCAGGAACAGGTTGAACTGTTTATCCTCCTTTATCTTCAAATATTGCTCATAGTGGGGCTTCTGTTGATTTAGCTATTTTTTCTCTTCATTTGGCTGGAATTTCTTCTATTTTAGGGGCTGTAAATTTTATTACTACAGTTATTAATATACGATCTCCTGGAATTTCATTTGATCGAATACCTTTATTTGTTTGATCAGTTGTTATTACAGCTTTATTATTACTTTTATCTTTACCAGTATTAGCAGGAGCTATTACTATACTATTAACAGATCGAAATCTAAATACTTCATTTTTTGACCCTGCTGGAGGAGGTGACCCTATTTTATACCAACACTTATTC	256	658	0	Arthropoda	Insecta	Diptera	Hybotidae	unknown	unknown
BIOUG97074-G11	AACTTTATATTTCATTTTTGGGGCATGAGCAGGAATAGTAGGAACTTCATTAAGTATACTAATTCGAACAGAATTAGGTCATCCAGGATCATTAATTGGAGATGACCAAATTTATAATGTAATTGTTACTGCTCACGCTTTTATTATAATTTTCTTTATAGTAATACCAATTATAATTGGAGGGTTTGGAAATTGATTAGTTCCTTTAATACTAGGAGCTCCTGATATAGCTTTCCCTCGGATAAATAATATAAGTTTTTGACTTTTACCCCCTTCTTTAACATTATTACTTGCTAGTAGTATAGTAGATAATGGAGCTGGAACTGGATGAACAGTTTATCCTCCTTTATCTTCTAATATCGCCCATAGAGGAGCTTCTGTAGATTTAGCAATTTTTTCTCTTCATTTAGCAGGAATTTCTTCTATTTTAGGAGCTGTAAATTTTATTACAACTGTAATTAATATACGATCGCCAGGAATTTCATTTGATCGAATGCCTTTATTTGTATGATCTGTAGTTATTACAGCTTTATTACTACTTTTATCTTTACCTGTTTTAGCAGGAGCCATTACTATACTATTAACAGATCGAAATTTAAATACTTCATTCTTTGACCCAGCAGGAGGAGGAGATCCAATTTTATATCAACATTTATTT	301	658	0	Arthropoda	Insecta	Diptera	Hybotidae	unknown	unknown
BIOUG97074-G12	AACATTATATTTCATTTTTGGAGCATGAGCGGGTATAGTAGGAACCTCATTAAGTATATTAATTCGAACTGAATTAGGTCACCCTGGTTCATTAATTGGTGATGATCAAATTTATAATGTAATTGTTACTGCCCATGCTTTTATTATAATTTTTTTTATAGTTATACCAATTATAATTGGAGGGTTTGGAAATTGACTAGTTCCTTTAATATTAGGAGCTCCTGATATAGCTTTCCCTCGAATAAATAATATAAGATTTTGACTTCTTCCTCCTTCTTTAACTTTATTATTAGCAAGAAGTATAGTTGATAATGGGGCAGGAACAGGTTGAACTGTTTATCCTCCTTTATCTTCAAATATTGCTCATAGTGGGGCTTCTGTTGATTTAGCTATTTTTTCTCTTCATTTGGCTGGAATTTCTTCTATTTTAGGGGCTGTAAATTTTATTACTACAGTTATTAATATACGATCTCCTGGAATTTCATTTGATCGAATACCTTTATTTGTTTGATCAGTTGTTATTACAGCTTTATTATTACTTTTATCTTTACCAGTATTAGCAGGAGCTATTACTATACTATTAACAGATCGAAATCTAAATACTTCATTTTTTGACCCTGCTGGAGGAGGTGACCCTATTTTATACCAACACTTATTC	276	658	0	Arthropoda	Insecta	Diptera	Hybotidae	unknown	unknown
BIOUG97074-H01	AACATTATATTTCATTTTTGGAGCATGAGCGGGTATAGTAGGAACTTCATTAAGTATATTAATTCGAACTGAATTAGGTCACCCTGGTTCATTAATTGGTGATGATCAAATTTATAATGTAATTGTCACTGCCCATGCTTTTATTATAATTTTTTTTATAGTTATACCAATTATAATTGGAGGATTTGGAAATTGACTAGTTCCTTTAATATTAGGAGCCCCTGATATAGCTTTCCCTCGAATAAATAATATAAGATTTTGACTTCTTCCTCCTTCTTTAACTTTATTATTAGCAAGAAGTATAGTTGATAATGGAGCAGGGACAGGTTGAACTGTTTATCCCCCTTTATCTTCAAATATTGCTCATAGTGGAGCTTCTGTTGATTTAGCTATTTTTTCTCTTCATTTAGCTGGAATTTCTTCTATTTTAGGAGCTGTAAATTTTATTACTACAGTTATTAATATACGATCCCCTGGAATTTCATTTGATCGAATACCTTTATTTGTTTGATCAGTTGTTATTACAGCTTTATTATTACTTTTATCTTTACCAGTATTAGCAGGAGCTATTACTATACTATTAACAGATCGAAACCTAAATACTTCATTTTTTGACCCTGCTGGAGGAGGTGATCCTATTTTATACCAACACTTATTT	249	658	0	Arthropoda	Insecta	Diptera	Hybotidae	unknown	unknown
BIOUG97074-H04	AACATTATATTTTATTTTTGGAGCTTGAGCAGGAATAGTAGGAACATCCCTTAGAATTATCGTTCGAATAGAATTAGGCCATCCTGGAGCATTAATTGGAGATGATCAAATTTATAATGTAATTGTAACAGCTCATGCTTTTATTATAATTTTTTTTATAGTAATACCTATTATAATTGGAGGATTTGGAAATTGATTAGTACCTTTAATATTAGGAGCCCCTGATATAGCATTCCCCCGAATGAATAATATAAGTTTTTGAATATTACCCCCATCTCTTACACTATTGCTAACAAGTAGTATAGTAGAAAATGGAGCTGGAACAGGATGAACTGTTTACCCCCCACTATCTGCGGGAATTGCCCATGGAGGGGCTTCAGTCGATTTAGCAATTTTTTCTTTACATTTAGCGGGTATCTCATCTATTTTAGGTGCAGTAAATTTTATTACAACAGTAATTAATATACGATCTACTGGAATCACATTCGATCGTATACCTTTATTTGTATGATCAGTAATAATTACTGCAATTTTACTTTTATTATCATTACCAGTTTTAGCCGGAGCTATTACAATATTATTAACAGATCGAAATTTAAATACTTCATTTTTTGACCCTGCAGGAGGAGGAGATCCTATTTTATATCAACATTTATTT	264	658	0	Arthropoda	Insecta	Diptera	Dolichopodidae	unknown	unknown
BIOUG97074-H05	AACATTATATTTTATTTTTGGAGCTTGAGCAGGAATAGTAGGAACATCCCTTAGAATTATCGTTCGAATAGAATTAGGCCATCCTGGAGCATTAATTGGAGATGATCAAATTTATAATGTAATTGTAACAGCTCATGCTTTTATTATAATTTTTTTTATAGTAATACCTATTATAATTGGAGGATTTGGAAATTGATTAGTACCTTTAATATTAGGAGCCCCTGATATAGCATTCCCCCGAATGAATAATATAAGTTTTTGAATATTACCCCCATCTCTTACACTATTGCTAACAAGTAGTATAGTAGAAAATGGAGCTGGAACAGGATGAACTGTTTACCCCCCACTATCTGCGGGAATTGCCCATGGAGGGGCTTCAGTCGATTTAGCAATTTTTTCTTTACATTTAGCGGGTATCTCATCTATTTTAGGTGCAGTAAATTTTATTACAACAGTAATTAATATACGATCTACTGGAATCACATTCGATCGTATACCTTTATTTGTATGATCAGTAATAATTACTGCAATTTTACTTTTATTATCATTACCAGTTTTAGCCGGAGCTATTACAATATTATTAACAGATCGAAATTTAAATACTTCATTTTTTGACCCTGCAGGAGGAGGAGATCCTATTTTATATCAACATTTATTT	244	658	0	Arthropoda	Insecta	Diptera	Dolichopodidae	unknown	unknown
BIOUG97074-H06	TACTTTATATTTTATTTTTGGAGCTTGAGCAGGAATAGTTGGTACTTCTCTTAGTATTATTGTTCGAATAGAATTAGGTCACCCAGGAGCTCTAATTGGAGACGACCAAATTTATAACGTAATTGTAACAGCCCATGCATTTATTATAATTTTTTTTATAGTTATACCTATTATAATTGGAGGATTTGGAAACTGACTTGTACCTTTAATACTAGGGGCTCCCGATATAGCATTTCCTCGAATAAATAATATAAGTTTTTGAATGCTTCCCCCCTCTTTAACTCTTCTTTTAGCTAGAAGTATAGTAGAAAATGGGGCAGGAACAGGTTGAACAGTATACCCACCACTTTCAGCTGGAATTGCACATGGAGGAGCTTCAGTAGATTTAGCAATTTTTTCTCTTCATTTAGCAGGTATTTCTTCAATTTTAGGAGCTGTTAATTTTATCACAACTGTAATTAATATACGATCAACTGGTATTACTTTTGACCGAATACCTTTATTTGTCTGATCTGTTTTAATTACAGCAATTTTACTCTTATTATCTTTACCAGTATTAGCAGGAGCTATTACTATATTACTAACAGATCGAAATTTAAATACTTCTTTTTTTGATCCAGCTGGAGGAGGAGACCCAATTCTATATCAACATTTATTT	226	658	0	Arthropoda	Insecta	Diptera	Dolichopodidae	Chrysotus	unknown
BIOUG97074-H07	AACATTATATTTTATTTTTGGAGCTTGATCAGGAATAGTAGGAACTTCATTAAGAATATTAATTCGAGCTGAACTTGGTCATCCTGGAGCATTAATTGGAGATGATCAAATTTATAATGTTATTGTTACAGCTCATGCTTTTATTATAATTTTCTTTATAGTTATACCAATTATAATTGGAGGATTTGGAAATTGATTAGTTCCTTTAATATTAGGAGCCCCAGATATAGCTTTTCCTCGAATAAATAATATAAGTTTTTGATTATTACCCCCATCATTAACTTTATTATTATCTAGAAGTCTAGTTGATGTTGGAGCAGGAACTGGTTGAACAGTCTATCCTCCTTTATCCTCTACTATTGCTCATGTAGGAGCTTCTGTAGATTTAGCAATTTTTTCTCTTCATTTAGCTGGTATTTCTTCTATTTTAGGAGCTGTAAATTTTATTACTACAATTATTAATATACGAGCCCCAGGAATTGTTTTTGATCGAATACCTCTTTTTGTTTGATCAGTATTTATTACAGCAATTTTATTACTTTTATCACTTCCTGTATTAGCAGGAGCTATTACAATATTATTAACAGATCGAAATTTAAATACATCTTTTTTTGACCCGGCTGGAGGAGGAGATCCAATTTTATATCAACATTTATTT	111	658	0	Arthropoda	Insecta	Diptera	Mycetophilidae	unknown	unknown
BIOUG97074-H08	AACACTTTATTTTATTTTTGGAGCATGAGCTGGAATAGTAGGAACATCTTTAAGAATTATTGTTCGAGCTGAACTAGGACACCCAGGAGCCTTAATTGGAGATGATCAAATTTATAATGTAGTAGTTACAGCCCATGCATTTGTTATAATTTTTTTTATAGTTATACCAATTATAATTGGAGGATTTGGAAATTGATTAGTTCCTTTAATATTAGGAGCTCCCGATATAGCATTCCCTCGAATAAATAATATAAGTTTTTGAATACTTCCCCCTTCTTTAACTCTACTATTGGCAAGTAGTATAGTAGAAAATGGAGCGGGTACTGGTTGAACAGTATATCCCCCGTTATCTTCAAATATTGCCCATGGAGGAGCATCAGTCGATTTAGCAATTTTCTCTCTTCATTTAGCTGGTATTTCTTCAATTTTAGGAGCAGTAAATTTTATTACAACTGTAATTAATATACGATCTACAGGAATTACATTTGATCGAATACCTTTATTTGTTTGATCAGTTGTAATTACCGCTATTCTCCTTCTACTTTCTTTACCAGTTTTAGCTGGAGCTATTACTATGTTATTAACAGATCGAAATCTAAATACATCTTTTTTTGATCCAGCTGGAGGGGGAGACCCTATTTTATACCAACATCTATTT	310	658	0	Arthropoda	Insecta	Diptera	Dolichopodidae	unknown	unknown
BIOUG97074-H09	AACCCTTTATTTTATTTTTGGAGCATGAGCAGGAATAGTTGGCACATCTTTAAGAATACTTATTCGAACAGAATTAGGTCACCCAGGATCATTAATTGGTGATGATCAAATTTATAATGTTATTGTAACAGCTCATGCTTTTATTATAATTTTCTTTATAGTTATGCCTATTATAATTGGAGGATTTGGAAATTGATTAGTACCTCTAATATTAGGGGCCCCTGATATAGCCTTCCCCCGAATAAATAATATAAGTTTCTGAATACTACCTCCATCTTTAACTCTTCTCCTTGCTAGAAGAATGGTGGAAAGAGGAGCTGGAACTGGTTGAACAGTTTATCCTCCTTTATCATCAGGGATTGCTCATAGAGGAGCATCTGTTGATTTAGCTATTTTTTCTTTACATTTAGCAGGAATTTCTTCTATTTTAGGAGCAGTAAATTTTATTACCACAGTAATTAATATACGTTCTCCAGGAATTTCCTTTGACCGAATACCTTTATTTGTTTGATCAGTTGTTATTACTGCTTTACTTCTTCTTCTTTCTTTACCTGTTTTAGCAGGAGCTATTACAATATTATTAACAGATCGAAATTTAAACACATCTTTTTTCGATCCAGCAGGAGGTGGAGACCCTATTCTCTATCAACATCTTTTT	336	658	0	Arthropoda	Insecta	Diptera	Hybotidae	unknown	unknown
BIOUG97074-H10	AACTCTATACTTTATATTTGGAGCTTGAGCAGGAATAGTAGGAACTTCACTAAGTATATTAATTCGTACAGAATTAGGTCAACCTGGGTCCTTAATTGGCGATGATCAAATTTATAATGTTATTGTGACCGCTCATGCTTTTATTATAATTTTCTTTATAGTAATACCTATTATAATTGGAGGATTTGGAAACTGACTTGTTCCTCTTATATTAGGTGCCCCAGATATAGCATTTCCTCGAATAAATAATATAAGATTTTGACTCTTACCCCCTTCTCTTTCATTATTGTTAGCTAGTTCTATAGTAGAAAGTGGAGCTGGAACTGGATGAACAGTATACCCTCCTTTATCTTCAGGTATTGCACATAGAGGAGCCTCTGTAGACTTAGCTATTTTTTCTTTACATTTAGCCGGGGTTTCTTCTATTTTAGGAGCCGTAAATTTTATTACAACTGTAATTAATATACGATCACCAGGAATCTCTTTTGATCGAATACCTCTATTTGTATGATCCGTAGTTATTACTGCCTTATTACTTTTATTATCCCTCCCAGTTTTAGCAGGAGCTATTACTATATTACTAACAGATCGAAACTTAAATACTTCTTTTTTTGACCCTGCAGGAGGAGGAGACCCAATTTTATATCAACATTTATTC	214	658	0	Arthropoda	Insecta	Diptera	Hybotidae	unknown	unknown
BIOUG97074-H11	AACATTATATTTCATTTTTGGAGCATGAGCGGGTATAGTAGGAACCTCATTAAGTATATTAATTCGAACTGAATTAGGTCACCCTGGTTCATTAATTGGTGATGATCAAATTTATAATGTAATTGTTACTGCCCATGCTTTTATTATAATTTTTTTTATAGTTATACCAATTATAATTGGAGGGTTTGGAAATTGACTAGTTCCTTTAATATTAGGAGCTCCTGATATAGCTTTCCCTCGAATAAATAATATAAGATTTTGACTTCTTCCTCCTTCTTTAACTTTATTATTAGCAAGAAGTATAGTTGATAATGGGGCAGGAACAGGTTGAACTGTTTATCCTCCTTTATCTTCAAATATTGCTCATAGTGGGGCTTCTGTTGATTTAGCTATTTTTTCTCTTCATTTGGCTGGAATTTCTTCTATTTTAGGGGCTGTAAATTTTATTACTACAGTTATTAATATACGATCTCCTGGAATTTCATTTGATCGAATACCTTTATTTGTTTGATCAGTTGTTATTACAGCTTTATTATTACTTTTATCTTTACCAGTATTAGCAGGAGCTATTACTATACTATTAACAGATCGAAATCTAAATACTTCATTTTTTGACCCTGCTGGAGGAGGTGACCCTATTTTATACCAACACTTATTC	309	658	0	Arthropoda	Insecta	Diptera	Hybotidae	unknown	unknown
BIOUG97075-A01	AACATTATATTTTATTTTTGGGGCATGAGCAGGAATAGTTGGAACATCGTTAAGTATGTTGATTCGTACAGAATTAGGACATCCTGGTTCTTTAATTGGTGATGACCAAATTTATAATGTAATTGTCACTGCTCACGCTTTTATTATAATTTTTTTTATAGTTATACCTATCATAATTGGAGGTTTTGGAAATTGATTAGTACCTTTAATATTAGGTGCTCCTGATATAGCTTTTCCTCGAATAAATAATATAAGATTTTGACTTTTACCTCCTTCTTTATCACTATTACTTGCTAGCAGTATAGTAGATAATGGAGCTGGCACTGGATGAACTGTTTACCCCCCCTTATCATCTAATATTGCTCATAGAGGAGCTTCTGTAGATTTAGCTATTTTTTCTTTACATTTAGCAGGAATTTCTTCTATTTTAGGAGCTGTAAACTTTATTACTACAGTAATTAATATACGATCTCCAGGAATTTCTTTTGATCGGATACCTTTATTTGTTTGATCAGTAGTTATTACAGCTTTATTACTTCTTTTATCCCTTCCAGTTTTAGCTGGAGCTATTACAATATTATTAACAGATCGAAATTTAAATACTTCTTTTTTTGATCCTGCTGGAGGAGGAGACCCTATCTTATATCAACATTTATTT	282	658	0	Arthropoda	Insecta	Diptera	Hybotidae	unknown	unknown
BIOUG97075-A02	AACATTATATTTTATTTTTGGGGCATGAGCAGGAATAGTTGGAACATCGTTAAGTATGTTGATTCGTACAGAATTAGGACATCCTGGTTCTTTAATTGGTGATGACCAAATTTATAATGTAATTGTCACTGCTCACGCTTTTATTATAATTTTTTTTATAGTTATACCTATCATAATTGGAGGTTTTGGAAATTGATTAGTACCTTTAATATTAGGTGCTCCTGATATAGCTTTTCCTCGAATAAATAATATAAGATTTTGACTTTTACCTCCTTCTTTATCACTATTACTTGCTAGCAGTATAGTAGATAATGGAGCTGGCACTGGATGAACTGTTTACCCCCCCTTATCATCTAATATTGCCCATAGAGGAGCTTCTGTAGATTTAGCTATTTTTTCTTTACATTTAGCAGGAATTTCTTCTATTTTAGGAGCTGTAAACTTTATTACTACAGTAATTAATATACGATCTCCAGGAATTTCTTTTGATCGGATACCTTTATTTGTTTGATCAGTAGTTATTACAGCTTTATTACTTCTTTTATCCCTTCCAGTTTTAGCTGGAGCTATTACAATATTATTAACAGATCGAAATTTAAATACTTCTTTTTTTGATCCTGCTGGAGGAGGAGACCCTATCTTATATCAACATTTATTT	260	658	0	Arthropoda	Insecta	Diptera	Hybotidae	unknown	unknown
BIOUG97075-A03	AACATTATATTTCATTTTTGGAGCATGAGCGGGTATAGTAGGAACCTCATTAAGTATATTAATTCGAACTGAATTAGGTCACCCTGGTTCATTAATTGGTGATGATCAAATTTATAATGTAATTGTTACTGCCCATGCTTTTATTATAATTTTTTTTATAGTTATACCAATTATAATTGGAGGGTTTGGAAATTGACTAGTTCCTTTAATATTAGGAGCTCCTGATATAGCTTTCCCTCGAATAAATAATATAAGATTTTGACTTCTTCCTCCTTCTTTAACTTTATTATTAGCAAGAAGTATAGTTGATAATGGGGCAGGAACAGGTTGAACTGTTTATCCTCCTTTATCTTCAAATATTGCTCATAGTGGGGCTTCTGTTGATTTAGCTATTTTTTCTCTTCATTTGGCTGGAATTTCTTCTATTTTAGGGGCTGTAAATTTTATTACTACAGTTATTAATATACGATCTCCTGGAATTTCATTTGATCGAATACCTTTATTTGTTTGATCAGTTGTTATTACAGCTTTATTATTACTTTTATCTTTACCAGTATTAGCAGGAGCTATTACTATACTATTAACAGATCGAAATCTAAATACTTCATTTTTTGACCCTGCTGGAGGAGGTGACCCTATTTTATACCAACACTTATTC	240	658	0	Arthropoda	Insecta	Diptera	Hybotidae	unknown	unknown
BIOUG97075-A04	AACCCTTTATTTTATTTTTGGAGCATGAGCAGGAATAGTTGGTACATCTTTAAGAATACTTATTCGAACAGAATTAGGTCACCCAGGATCATTAATTGGTGATGATCAAATTTATAATGTTATTGTAACAGCTCATGCTTTTATTATAATTTTCTTTATAGTTATGCCTATTATAATTGGAGGATTTGGAAATTGATTAGTACCTCTAATATTAGGGGCCCCTGATATAGCCTTCCCCCGAATAAATAATATAAGTTTCTGAATACTACCTCCCTCTTTAACTCTTCTCCTTGCTAGAAGAATGGTGGAAAGAGGAGCTGGAACTGGTTGAACAGTTTATCCTCCTTTATCATCAGGAATTGCTCATAGAGGAGCATCTGTTGATTTAGCTATTTTTTCTTTACATTTAGCAGGAATTTCTTCTATTTTAGGAGCAGTAAATTTTATTACCACAGTAATTAATATACGTTCTCCAGGAATTTCCTTTGACCGAATACCTTTATTTGTTTGATCAGTTGTTATTACTGCTTTACTTCTTCTTCTTTCTTTACCTGTTTTAGCAGGAGCTATTACAATATTATTAACAGATCGAAACTTAAACACATCTTTTTTCGATCCAGCGGGAGGTGGAGACCCTATTCTCTATCAACATCTTTTT	308	658	0	Arthropoda	Insecta	Diptera	Hybotidae	unknown	unknown
BIOUG97075-A06	AACTTTATATTTTATTTTTGGAGCTTGAGCAGGAATAGTGGGAACATCTCTAAGTATTTTAATTCGAGCAGAATTAGGTCATCCAGGTGCTTTTATTGGAGATGACCAAATTTATAATGTCATTGTAACAGCCCATGCTTTTGTAATAATTTTTTTTATAGTAATACCAATCATAATTGGAGGATTTGGAAATTGATTAGTACCCCTTATACTAGGAGCCCCTGATATGGCTTTTCCTCGAATAAATAATATGAGTTTTTGAATATTACCACCTTCCCTTTCTCTTCTTTTAATTAGAAGTTTAGTAGAAAGAGGAGCGGGTACAGGTTGAACAGTTTATCCGCCATTAGCTGCTAATATTTCTCATGCAGGTTCATCTGTTGATTTTGCAATTTTTTCCCTTCACTTAGCAGGAATTTCATCAATTCTGGGAGCTGTAAACTTTATTACTACAATTATTAATATACGATCTATTGGTATTACATTTGATCGAATACCTTTATTTGTTTGATCAGTATTAATTACTGCAATTTTATTATTACTTTCTCTACCTGTATTAGCTGGGGCTATTACTATATTATTAACAGATCGAAATTTTAATACTTCATTTTTTGACCCTGCCGGAGGGGGTGACCCTATTCTTTACCAACATTTATTT	236	658	0	Arthropoda	Insecta	Diptera	Ceratopogonidae	unknown	unknown
BIOUG97075-A07	GACTTTATATTTTATTTTTGGAGCTTGAGCAGGAATAGTTGGTACTTCTTTAAGAATTATTGTTCGTATAGAATTAGGCCACCCAGGAGCTCTAATTGGCGATGACCAAATTTATAATGTTATTGTTACAGCACATGCATTCATTATAATTTTTTTTATAGTAATACCTATTATAATTGGAGGGTTTGGAAATTGATTAGTACCATTAATATTAGGAGCCCCCGATATAGCTTTCCCACGTATAAATAATATAAGATTTTGAATACTTCCTCCATCTCTTACTTTATTATTAGCTAGTAGTATAGTAGAAAATGGAGCTGGAACAGGATGAACAGTATACCCCCCTTTATCTGCCGGCATTGCCCATGGCGGAGCTTCAGTAGATCTTGCAATTTTCTCTCTTCATTTAGCCGGAATTTCATCAATTTTAGGAGCAGTAAATTTTATTACAACAGTAATTAATATACGATCAACTGGCATTACATTTGATCGAATACCTTTATTTGTTTGATCAGTTGTAATTACTGCTGTATTATTATTGTTATCTTTACCAGTATTAGCAGGAGCTATCACTATATTATTAACAGACCGAAATTTAAATACATCATTTTTTGACCCAGCCGGAGGAGGAGACCCTATTCTCTACCAACATTTATTT	190	658	0	Arthropoda	Insecta	Diptera	Dolichopodidae	unknown	unknown
BIOUG97075-A09	AACAATATATTTTATTTTTGGTGCTTGATCAAGAATATTAGGGACCTCTTTAAGAATATTAATTCGATTAGAATTAGGTTATCCTAATAATTTAATTGGAAATGATCAAATTTATAATGTAATTGTAACAGCTCATGCTTTTATTATAATTTTCTTTATAGTAATACCTATTATAATTGGAGGATTTGGAAATTGACTAGTTCCACTAATATTATCAGCACCAGATATAGCATTCCCACGATTAAATAATATAAGATTTTGATTATTACCCCCATCTTTAACTTTATTATTAACTAGAAGATTAGTTGATAGAGGTACAGGAACTGGGTGAACAGTTNATCCTNCATTATCTACCACAATTGCTCATTCAGGGGCATCAGTTGACTTATCTATTTTTTCCTTACATTTAGCAGGAATTTCTTCTATTTTAGGAGCTGTAAATTTTATTTCTACTATTATTAATATACGGCCATCAGGAATAAATTTTGATAAAATACCTTTATTTGTTTGATCTGTTTTAATTACTGCTATTTTACTGTTATTATCACTACCTGTATTAGCAGGAGCAATTACTATATTATTAACAGACCGAAATCTAAATACCTCGTTTTTTGATCCTGCAGGAGGAGGAGACCCAATTTTATATCAACATTTATTT	252	658	2	Arthropoda	Insecta	Diptera	Sciaridae	unknown	unknown
BIOUG97075-A10	AACCCTTTATTTTATTTTTGGAGCATGAGCAGGAATAGTTGGCACATCTTTAAGAATACTTATTCGAACAGAATTAGGTCACCCAGGATCATTAATTGGTGATGATCAAATTTATAATGTTATTGTAACAGCTCATGCTTTTATTATAATTTTCTTTATAGTTATGCCTATTATAATTGGAGGATTTGGAAATTGATTAGTACCTCTAATATTAGGGGCCCCTGATATAGCCTTCCCCCGAATAAATAATATAAGTTTCTGAATACTACCTCCCTCTTTAACTCTTCTCCTTGCTAGAAGAATGGTGGAAAGAGGAGCTGGAACTGGTTGAACAGTTTATCCTCCTTTATCATCAGGGATTGCTCATAGAGGAGCATCTGTTGATTTAGCTATTTTTTCTTTACATTTAGCAGGAATTTCTTCTATTTTAGGAGCAGTAAATTTTATTACCACAGTAATTAATATACGTTCTCCAGGAATTTCCTTTGACCGAATACCTTTATTTGTTTGATCAGTTGTTATTACTGCTTTACTTCTTCTTCTTTCTTTACCTGTTTTAGCAGGAGCTATTACAATATTATTAACAGATCGAAATTTAAACACATCTTTTTTCGATCCAGCAGGAGGTGGAGACCCTATTCTCTATCAACATCTTTTT	165	658	0	Arthropoda	Insecta	Diptera	Hybotidae	unknown	unknown
BIOUG97075-A11	AACTTTATACTTTATTTTTGGGGCATGAGCAGGAATAGTAGGAACTTCATTAAGTATACTAATTCGAACAGAATTAGGTCATCCAGGTTCTTTAATTGGAGATGACCAAATTTATAATGTAATTGTTACTGCACATGCTTTTATTATAATTTTTTTTATAGTTATACCCATTATAATTGGAGGGTTTGGAAACTGATTAGTCCCCCTAATATTAGGGGCTCCTGATATAGCTTTCCCCCGAATAAATAATATAAGATTTTGATTACTACCTCCTTCTTTAACTCTATTATTAGCAAGTAGTATGGTAGATAATGGAGCTGGTACAGGTTGAACAGTATACCCCCCTTTATCTTCTAATATCGCCCATAGAGGAGCATCAGTTGATTTAGCAATTTTTTCCTTACATTTAGCAGGAGTATCTTCTATTCTAGGAGCTGTAAATTTTATTACAACAGTAATTAATATACGATCACCAGGGATCTCATTTGATCGTATACCATTATTTGTGTGATCTGTAGTTATTACAGCCCTTCTTCTACTTTTATCACTCCCTGTATTAGCCGGAGCTATTACTATATTATTAACAGATCGAAACTTAAACACTTCATTTTTTGACCCTGCAGGAGGAGGAGACCCTATTTTATACCAACATTTATTT	234	658	0	Arthropoda	Insecta	Diptera	Hybotidae	unknown	unknown
BIOUG97075-A12	TACTTTATATTTTATTTTTGGAGCTTGAGCAGGAATAGTTGGTACTTCTCTTAGTATTATTGTTCGAATAGAATTAGGTCACCCAGGAGCTCTAATTGGAGACGACCAAATTTATAACGTAATTGTAACAGCCCATGCATTTATTATAATTTTTTTTATAGTTATACCTATTATAATTGGAGGATTTGGAAACTGACTTGTACCTTTAATACTAGGAGCTCCCGATATAGCATTTCCTCGAATAAATAATATAAGTTTTTGAATACTTCCCCCCTCTTTAACTCTTCTTTTAGCTAGAAGTATAGTAGAAAATGGAGCAGGAACAGGTTGAACAGTATACCCACCACTTTCAGCTGGAATTGCTCATGGAGGAGCTTCAGTAGATCTAGCAATTTTTTCTCTTCATTTAGCAGGTATTTCTTCAATTTTAGGAGCCGTTAATTTTATTACAACTGTAATTAATATACGATCAACTGGTATTACTTTTGACCGAATACCTTTATTTGTCTGATCTGTTTTAATTACAGCAATTTTACTTTTATTATCTTTACCAGTATTAGCAGGAGCTATTACTATATTACTAACAGATCGAAATTTAAATACTTCTTTTTTTGACCCAGCAGGAGGAGGAGATCCAATTCTATATCAACATTTATTT	279	658	0	Arthropoda	Insecta	Diptera	Dolichopodidae	Chrysotus	unknown
BIOUG97075-B01	AACATTATATTTTATTTTTGGGGCATGAGCAGGAATAGTTGGAACATCGTTAAGTATGTTGATTCGTACAGAATTAGGACATCCTGGTTCTTTAATTGGTGATGACCAAATTTATAATGTAATTGTCACTGCTCACGCTTTTATTATAATTTTTTTTATAGTTATACCTATCATAATTGGAGGTTTTGGAAATTGATTAGTACCTTTAATATTAGGTGCTCCTGATATAGCTTTTCCTCGAATAAATAATATAAGATTTTGACTTTTACCTCCTTCTTTATCACTATTACTTGCTAGCAGTATAGTAGATAATGGAGCTGGCACTGGATGAACTGTTTACCCCCCCTTATCATCTAATATTGCTCATAGAGGAGCTTCTGTAGATTTAGCTATTTTTTCTTTACATTTAGCAGGAATTTCTTCTATTTTAGGAGCTGTAAACTTTATTACTACAGTAATTAATATACGATCTCCAGGAATTTCTTTTGATCGGATACCTTTATTTGTTTGATCAGTAGTTATTACAGCTTTATTACTTCTTTTATCCCTTCCAGTTTTAGCTGGAGCTATTACAATATTATTAACAGATCGAAATTTAAATACTTCTTTTTTTGATCCTGCTGGAGGAGGAGACCCTATCTTATATCAACATTTATTT	271	658	0	Arthropoda	Insecta	Diptera	Hybotidae	unknown	unknown
BIOUG97075-B02	AACCCTTTATTTTATTTTTGGAGCTTGAGCAGGAATAGTAGGAACATCATTAAGAATACTTATTCGAACAGAATTAGGTCACCCTGGATCCTTAATTGGTGATGATCAAATTTATAATGTTATTGTAACAGCCCATGCTTTTATTATAATTTTCTTTATAGTTATACCTATTATAATTGGAGGATTTGGTAATTGATTAGTTCCATTAATATTAGGAGCCCCTGATATAGCTTTTCCCCGAATAAATAATATAAGTTTCTGAATATTACCCCCCTCTTTAACCCTTCTGCTTGCTAGAAGAATGGTAGAAAGAGGAGCTGGAACAGGTTGAACAGTTTATCCTCCTCTTTCATCAGGTATTGCTCATAGAGGAGCGTCTGTTGATTTAGCAATTTTTTCTCTTCATTTAGCAGGAATTTCTTCTATTTTAGGAGCAGTAAATTTTATTACTACAGTAATTAATATACGTTCACCAGGAATTTCTTTTGATCGAATACCTTTATTTGTTTGATCTGTTGTTATTACTGCTCTACTTCTTCTTCTTTCTTTACCCGTTTTAGCAGGAGCTATCACAATACTTTTAACAGATCGAAATTTAAATACATCTTTTTTTGACCCAGCTGGGGGAGGAGACCCGATTCTTTACCAACATCTTTTT	286	658	0	Arthropoda	Insecta	Diptera	Hybotidae	unknown	unknown
BIOUG97075-B03	TACTTTATATTTCATTTTTGGAGCATGAGCAGGAATAGTAGGAACATCTCTTAGTATTATTGTCCGAATAGAATTAGGTCATCCAGGAGCATTAATTGGTGATGATCAAATTTACAATGTAATTGTTACAGCTCATGCATTTATTATAATTTTCTTTATAGTTATACCTATTATAATTGGTGGGTTTGGTAATTGATTAGTTCCTTTAANNTTAGGAGCTCCTGATATAGCTTTTCCACGAATAAATAATATAAGTTTTTGAATATTACCTCCTTCTCTTACTCTTTTATTAGCAAGTAGTATAGTGGAAAATGGAGCTGGAACTGGATGAACAGTTTACCCCCCACTATCAGCAGGAATTGCTCATGGTGGAGCTTCAGTAGATTTAGCTATTTTTTCATTACATTTAGCCGGTATTTCTTCAATTTTAGGAGCTGTAAATTTCATTACAACAGTTATTAATATACGATCAACTGGTATTACATTTGATCGAATACCTTTATTTGTATGATCTGTAGTAATTACAGCTATTTTATTATTATTATCTTTACCAGTATTAGCTGGAGCTATTACTATATTATTAACTGATCGAAATTTAAATACATCATTTTTTGATCCCGCAGGAGGAGGAGACCCTATTTTATATCAACATTTATTT	85	658	2	Arthropoda	Insecta	Diptera	Dolichopodidae	unknown	unknown
BIOUG97075-B04	AACATTATATTTTATTTTTGGAGCATGAGCCGGAATAGTGGGAACATCTTTAAGAATTTTAATTCGAGCTGAACTTGGACATCCTGGAGCATTAATTGGTGACGATCAAATTTATAACGTAATTGTTACAGCTCACGCTTTTATTATAATTTTTTTCATAGTAATACCTATTATAATTGGTGGCTTTGGAAATTGATTAGTACCTCTAATATTAGGAGCACCTGATATAGCTTTTCCTCGAATAAATAATATAAGTTTTTGACTTCTTCCTCCTGCTTTATCTCTTTTATTAGTCAGAAGTATAGTTGAAAATGGAGCTGGAACAGGTTGAACAGTTTACCCACCTTTATCAGCAGGAATTGCTCATGGAGGAGCTTCAGTTGATTTAGCTATTTTCTCTTTACATTTAGCCGGAATTTCTTCAATTTTAGGAGCTGTAAATTTTATTACTACAGTAATTAATATACGATCTACAGGAATTACTCTTGATCGAATACCTTTATTTGTTTGATCAGTTGTTATTACAGCTTTATTATTATTATTATCTTTACCAGTTTTAGCAGGAGCTATTACTATATTATTAACAGATCGGAACTTAAATACTTCTTTTTTTGACCCTGCTGGAGGGGGAGACCCTATTTTATACCAACATTTATTT	239	658	0	Arthropoda	Insecta	Diptera	Drosophilidae	Drosophila	unknown
BIOUG97075-B05	AACATTATATTTTATTTTTGGAGCATGAGCCGGAATAGTGGGAACATCTTTAAGAATTTTAATTCGAGCTGAACTTGGACATCCTGGAGCATTAATTGGTGACGATCAAATTTATAACGTAATTGTTACAGCTCACGCTTTTATTATAATTTTTTTCATAGTAATACCTATTATAATTGGTGGCTTTGGAAATTGATTAGTACCTCTAATATTAGGAGCACCTGATATAGCTTTTCCTCGAATAAATAATATAAGTTTTTGACTTCTTCCTCCTGCTTTATCTCTTTTATTAGTCAGAAGTATAGTTGAAAATGGAGCTGGAACAGGTTGAACAGTTTACCCACCTTTATCAGCAGGAATTGCTCATGGAGGAGCTTCAGTTGATTTAGCTATTTTCTCTTTACATTTAGCCGGAATTTCTTCAATTTTAGGAGCTGTAAATTTTATTACTACAGTAATTAATATACGATCTACAGGAATTACTCTTGATCGAATACCTTTATTTGTTTGATCAGTTGTTATTACAGCTTTATTATTATTATTATCTTTACCAGTTTTAGCAGGAGCTATTACTATATTATTAACAGATCGGAACTTAAATACTTCTTTTTTTGACCCTGCTGGAGGGGGAGACCCTATTTTATACCAACATTTATTT	226	658	0	Arthropoda	Insecta	Diptera	Drosophilidae	Drosophila	unknown
BIOUG97075-B06	AACTTTATATTTTATCTTTGGAGCTTGAGCAGGAATAGTAGGAACTTCGTTAAGAATCTTAATTCGAGCTGAATTAGGTCACCCAGGAGCCTTAATTGGAGATGATCAAATTTATAATGTGATTGTAACTGCTCATGCTTTTGTAATAATTTTTTTCATAGTAATACCAATTATAATTGGAGGTTTTGGAAATTGATTAGTACCTTTAATATTAGGAGCTCCTGATATAGCATTCCCACGAATAAATAATATAAGTTTTTGACTTCTTCCTCCAGCTTTAACATTATTATTGGTAAGAAGAATGGTTGAAAACGGAGCAGGAACGGGATGAACTGTTTACCCACCTCTTTCAGCTGGAATTGCTCATGGAGGTGCTTCAGTTGATCTAGCTATTTTTTCTCTTCATTTAGCAGGAATTTCTTCAATTCTAGGGGCTGTAAATTTTATTACAACTGTAATTAATATACGATCAACCGGAATTACATTAGATCGAATACCTTTATTTGTTTGATCAGTAGTAATTACAGCTTTATTATTACTGTTATCATTACCAGTATTAGCAGGTGCAATTACTATACTTCTTACAGATCGAAATTTAAACACTTCTTTTTTCGACCCAGCAGGAGGAGGTGACCCAATTTTATATCAACATTTATTT	281	658	0	Arthropoda	Insecta	Diptera	Drosophilidae	unknown	unknown
BIOUG97075-B07	AACATTATATTTTATTTTTGGTGCTTGAGCAGGAATAGTAGGAACTTCATTAAGAATTTTAATTCGAGCTGAATTAGGACACCCTGGAGCATTAATTGGAGATGACCAAATTTATAATGTAATTGTAACAGCACATGCTTTTATTATAATTTTTTTTATAGTAATACCAATTATAATTGGAGGATTTGGAAATTGATTAGTACCTTTAATATTAGGAGCTCCTGATATAGCATTCCCACGAATAAATAATATAAGATTTTGATTACTTCCTCCTGCTCTTTCTCTTTTATTAGTTAGAAGAATGGTTGAAAACGGAGCTGGAACAGGATGAACAGTTTATCCACCTCTTTCAGCTGGAATTGCTCATGGAGGAGCTTCAGTTGATTTAGCAATTTTTTCACTTCATTTAGCTGGAATTTCATCAATTTTAGGAGCAGTAAATTTTATTACAACAGTAATTAATATACGATCTTCTGGAATTACCTTAGATCGAATACCTTTATTTGTATGATCTGTAGTTATTACAGCTTTATTATTATTATTATCTTTACCTGTTTTAGCCGGAGCTATTACTATACTACTAACTGATCGAAATTTAAATACATCATTTTTCGACCCAGCTGGAGGAGGTGACCCAATTTTATACCAACATTTATTT	246	658	0	Arthropoda	Insecta	Diptera	Drosophilidae	Drosophila	Drosophila malerkotliana
BIOUG97075-B08	AACTTTATATTTTATCTTTGGAGCTTGAGCAGGAATAGTAGGAACTTCGTTAAGAATCTTAATTCGAGCTGAATTAGGTCACCCAGGAGCCTTAATTGGAGATGATCAAATTTATAATGTGATTGTAACTGCTCATGCTTTTGTAATAATTTTTTTCATAGTAATACCAATTATAATTGGAGGTTTTGGAAATTGATTAGTACCTTTAATATTAGGAGCTCCTGATATAGCATTCCCACGAATAAATAATATAAGTTTTTGACTTCTTCCTCCAGCTTTAACATTATTATTGGTAAGAAGAATGGTTGAAAACGGAGCAGGAACGGGATGAACTGTTTACCCACCTCTTTCAGCTGGAATTGCTCATGGAGGTGCTTCAGTTGATCTAGCTATTTTTTCTCTTCATTTAGCAGGAATTTCTTCAATTCTAGGGGCTGTAAATTTTATTACAACTGTAATTAATATACGATCAACCGGAATTACATTAGATCGAATACCTTTATTTGTTTGATCAGTAGTAATTACAGCTTTATTATTACTGTTATCATTACCAGTATTAGCAGGTGCAATTACTATACTTCTTACAGATCGAAATTTAAACACTTCTTTTTTCGACCCAGCAGGAGGAGGTGACCCAATTTTATATCAACATTTATTT	283	658	0	Arthropoda	Insecta	Diptera	Drosophilidae	unknown	unknown
BIOUG97075-B09	AACTTTATATTTTATCTTTGGAGCTTGAGCAGGAATAGTAGGAACTTCATTAAGAATCTTAATTCGAGCTGAATTAGGTCACCCAGGAGCCTTAATTGGAGATGATCAAATTTATAATGTGATTGTAACTGCTCATGCTTTTGTAATAATTTTTTTCATAGTAATACCAATTATAATTGGAGGTTTTGGAAATTGATTAGTACCTTTAATATTAGGAGCTCCTGATATAGCATTTCCACGAATAAATAATATAAGTTTTTGACTTCTTCCTCCAGCTTTAACATTATTATTGGTAAGAAGAATGGTTGAAAACGGAGCAGGAACGGGGTGAACTGTTTATCCGCCTCTTTCAGCTGGAATTGCTCATGGGGGTGCTTCAGTTGATCTAGCTATTTTTTCTCTTCATTTAGCGGGAATTTCTTCAATTCTAGGAGCTGTAAATTTTATTACAACTGTAATTAATATACGATCAACCGGAATTACATTAGACCGAATACCTTTATTTGTTTGATCAGTAGTAATTACAGCTTTATTATTACTTTTATCATTACCAGTATTAGCAGGTGCAATTACTATACTTCTTACAGATCGAAATTTAAATACTTCTTTTTTCGACCCAGCAGGAGGAGGTGACCCAATTTTATATCAACATTTATTT	244	658	0	Arthropoda	Insecta	Diptera	Drosophilidae	unknown	unknown
BIOUG97075-B10	AACATTATATTTTATTTTTGGGGCATGAGCAGGAATAGTTGGAACATCGTTAAGTATGTTGATTCGTACAGAATTAGGACATCCTGGTTCTTTAATTGGTGATGACCAAATTTATAATGTAATTGTCACTGCTCACGCTTTTATTATAATTTTTTTTATAGTTATACCTATCATAATTGGAGGTTTTGGAAATTGATTAGTACCTTTAATATTAGGTGCTCCTGATATAGCTTTTCCTCGAATAAATAATATAAGATTTTGACTTTTACCTCCTTCTTTATCACTATTACTTGCTAGCAGTATAGTAGATAATGGAGCTGGCACTGGATGAACTGTTTACCCCCCCTTATCATCTAATATTGCCCATAGAGGAGCTTCTGTAGATTTAGCTATTTTTTCTTTACATTTAGCAGGAATTTCTTCTATTTTAGGAGCTGTAAACTTTATTACTACAGTAATTAATATACGATCTCCAGGAATTTCTTTTGATCGGATACCTTTATTTGTTTGATCAGTAGTTATTACAGCTTTATTACTTCTTTTATCCCTTCCAGTTTTAGCTGGAGCTATTACAATATTATTAACAGATCGAAATTTAAATACTTCTTTTTTTGATCCTGCTGGAGGAGGAGACCCTATCTTATATCAACATTTATTT	161	658	0	Arthropoda	Insecta	Diptera	Hybotidae	unknown	unknown
BIOUG97075-B11	AACCCTTTATTTTATTTTTGGAGCTTGAGCAGGAATAGTAGGAACATCATTAAGAATACTTATTCGAACAGAATTAGGTCACCCTGGATCCTTAATTGGTGATGATCAAATTTATAATGTTATTGTAACAGCCCATGCTTTTATTATAATTTTCTTTATAGTTATACCTATTATAATTGGAGGATTTGGTAATTGATTAGTTCCATTAATATTAGGAGCCCCTGATATAGCTTTTCCCCGAATAAATAATATAAGTTTCTGAATATTACCCCCCTCTTTAACCCTTCTGCTTGCTAGAAGAATGGTAGAAAGAGGAGCTGGAACAGGTTGAACAGTTTATCCTCCTCTTTCATCAGGTATTGCTCATAGAGGAGCATCTGTTGATTTAGCAATTTTTTCTCTTCATTTAGCAGGAATTTCTTCTATTTTAGGAGCAGTAAATTTTATTACTACAGTAATTAATATACGTTCACCAGGAATTTCTTTTGATCGAATACCTTTATTTGTTTGATCTGTTGTTATTACTGCTCTACTTCTTCTTCTTTCTTTACCCGTTTTAGCAGGAGCTATCACAATACTTTTAACAGATCGAAATTTAAATACATCTTTTTTTGACCCAGCTGGGGGAGGAGACCCGATTCTTTACCAACATCTTTTT	200	658	0	Arthropoda	Insecta	Diptera	Hybotidae	unknown	unknown
BIOUG97075-B12	AACTTTATATTTTATCTTTGGAGCTTGAGCAGGAATAGTAGGAACTTCGTTAAGAATCTTAATTCGAGCTGAATTAGGTCACCCAGGAGCCTTAATTGGAGATGATCAAATTTATAATGTGATTGTAACTGCTCATGCTTTTGTAATAATTTTTTTCATAGTAATACCAATTATAATTGGAGGTTTTGGAAATTGATTAGTACCTTTAATATTAGGAGCTCCTGATATAGCATTCCCACGAATAAATAATATAAGTTTTTGACTTCTTCCTCCAGCTTTAACATTATTATTGGTAAGAAGAATGGTTGAAAACGGAGCAGGAACGGGATGAACTGTTTACCCACCTCTTTCAGCTGGAATTGCTCATGGGGGTGCTTCAGTTGATCTAGCTATTTTTTCTCTTCATTTAGCAGGAATTTCTTCAATTCTAGGGGCTGTAAATTTTATTACAACTGTAATTAATATACGATCAACCGGAATTACATTAGATCGAATACCTTTATTTGTTTGATCAGTAGTAATTACAGCTTTATTATTACTTTTATCATTACCAGTATTAGCAGGTGCAATTACTATACTTCTTACAGATCGAAATTTAAATACTTCTTTTTTCGACCCAGCGGGAGGAGGTGACCCAATTTTATACCAACATTTATTT	250	658	0	Arthropoda	Insecta	Diptera	Drosophilidae	unknown	unknown
BIOUG97075-C01	TGTTTTATATTTTATTTTTGGCATTTGATCAGGTATAGTGGGAAGATCTCTTAGAGTTATTATTCGTTTAGAATTGGGACACCCTGGATCTTTAATTGGGAATGACCAAATTTATAATGTAGTTGTTACAGCTCATGCTTTTATTATAATTTTTTTTATAGTAATACCTATTATAATTGGAGGCTTTGGAAATTGACTAGTACCCCTAATACTAGGAGCTCCTGATATAGCTTTTCCTCGAATAAATAATATAAGATTTTGATTACTTCCCCCTTCTCTTACTCTTCTGCTTTCTAGAAGAATAGTAGAAGCAGGGGCTGGAACAGGATGAACTGTTTATCCTCCCCTTTCTTCTACAATTGCCCATGCAGGATCTTCTGTAGATTTAGCTATTTTTTCTCTTCATTTAGCTGGTATTTCTTCTATTTTAGGAGCTATTAATTTTATTACTACTATCATTAATATACGAGCATCAGGCATTACTCTTGATCGAATACCTTTATTTGTCTGATCGGTTCTTATTACTGCTATTCTTTTATTATTATCTTTACCAGTATTAGCTGGAGCTATTACTATACTATTAACAGATCGAAATTTAAATACATCTTTTTTTGACCCAGCGGGTGGAGGTGATCCTATTCTTTATCAACATTTATTT	229	658	0	Arthropoda	Insecta	Diptera	Mycetophilidae	unknown	unknown
BIOUG97075-C02	AACCCTTTATTTTATTTTTGGAGCTTGAGCAGGAATAGTAGGAACATCATTAAGAATACTTATTCGAACAGAATTAGGTCACCCTGGATCCTTAATTGGTGATGATCAAATTTATAATGTTATTGTAACAGCCCATGCTTTTATTATAATTTTCTTTATAGTTATACCTATTATAATTGGAGGATTTGGTAATTGATTAGTTCCATTAATATTAGGAGCCCCTGATATAGCTTTTCCCCGAATAAATAATATAAGTTTCTGAATATTACCCCCCTCTTTAACCCTTCTGCTTGCTAGAAGAATGGTAGAAAGAGGAGCTGGAACAGGTTGAACAGTTTATCCTCCTCTTTCATCAGGTATTGCTCATAGAGGAGCATCTGTTGATTTAGCAATTTTTTCTCTTCATTTAGCAGGAATTTCTTCTATTTTAGGAGCAGTAAATTTTATTACTACAGTAATTAATATACGTTCACCAGGAATTTCTTTTGATCGAATACCTTTATTTGTTTGATCTGTTGTTATTACTGCTCTACTTCTTCTTCTTTCTTTACCCGTTTTAGCAGGAGCTATCACAATACTTTTAACAGATCGAAATTTAAATACATCTTTTTTTGACCCAGCTGGGGGAGGAGACCCGATTCTTTACCAACATCTTTTT	281	658	0	Arthropoda	Insecta	Diptera	Hybotidae	unknown	unknown
BIOUG97075-C03	AACATTATATTTTATTTTTGGAGCTTGAGCAGGAATAGTAGGAACATCCCTTAGAATTATCGTTCGAATAGAATTAGGTCATCCTGGAGCATTAATTGGAGATGATCAAATTTATAATGTAATTGTAACAGCTCATGCTTTTATTATAATTTTTTTTATAGTAATACCTATTATAATTGGAGGATTTGGAAATTGATTAGTACCTTTAATATTAGGAGCCCCTGATATAGCATTCCCCCGAATGAATAATATAAGTTTTTGAATATTACCCCCATCTCTTACACTATTGCTAACAAGTAGTATAGTAGAAAATGGAGCTGGAACAGGATGAACTGTTTACCCCCCGCTATCTACGGGAATTGCCCATGGAGGGGCTTCAGTCGATTTAGCAATTTTTTCTTTACATTTAGCGGGTATCTCATCTATTTTAGGTGCAGTAAATTTTATTACAACAGTAATTAATATACGATCTACTGGAATTACATTCGACCGTATACCTTTATTTGTATGATCAGTAATAATTACTGCAATTTTACTTTTATTATCATTACCAGTTTTAGCCGGAGCTATTACAATATTATTAACAGATCGAAATTTAAATACTTCATTTTTTGACCCTGCAGGAGGAGGAGATCCTATTTTATATCAACATTTATTT	212	658	0	Arthropoda	Insecta	Diptera	Dolichopodidae	unknown	unknown
BIOUG97075-C04	AACTTTATATTTTATCTTTGGAGCTTGAGCAGGAATAGTAGGAACTTCGTTAAGAATCTTAATTCGAGCTGAATTAGGTCACCCAGGAGCCTTAATTGGAGATGATCAAATTTATAATGTGATTGTAACTGCTCATGCTTTTGTAATAATTTTTTTCATAGTAATACCAATTATAATTGGAGGTTTTGGAAATTGATTAGTACCTTTAATATTAGGAGCTCCTGATATAGCATTCCCACGAATAAATAATATAAGTTTTTGACTTCTTCCTCCAGCTTTAACATTATTATTGGTAAGAAGAATGGTTGAAAACGGAGCAGGAACAGGATGAACTGTTTACCCACCTCTTTCAGCTGGAATTGCTCATGGAGGTGCTTCAGTTGATCTAGCTATTTTTTCTCTTCATTTAGCAGGAATTTCTTCAATTCTAGGGGCTGTAAATTTTATTACAACTGTAATTAATATACGATCAACCGGAATTACATTAGATCGAATACCTTTATTTGTTTGATCAGTAGTAATTACAGCTTTATTATTACTGTTATCATTACCAGTATTAGCAGGTGCAATTACTATACTTCTTACAGATCGAAATTTAAACACTTCTTTTTTCGACCCAGCAGGAGGAGGTGACCCAATTTTATATCAACATTTATTT	300	658	0	Arthropoda	Insecta	Diptera	Drosophilidae	unknown	unknown
BIOUG97075-C05	AACTTTATATTTTATTTTCGGAGCTTGAGCAGGAATAGTGGGAACTTCTTTAAGAATTCTTATTCGAGCTGAATTAGGTCATCCTGGGGCTTTAATTGGGGATGATCAAATTTATAATGTTATTGTAACTGCACACGCTTTTGTTATAATTTTTTTTATAGTAATACCAATTATAATTGGGGGATTTGGAAATTGACTAGTTCCATTAATACTAGGAGCTCCAGATATAGCTTTTCCTCGAATAAATAATATAAGTTTTTGACTTCTTCCTCCTGCCCTGACCCTTTTATTGGTTAGAAGAATGGTTGAAAATGGAGCAGGAACAGGATGAACTGTTTACCCTCCGTTATCAGCGGGAATTGCCCATGGAGGTGCTTCAGTTGATTTAGCTATTTTTTCATTACATTTAGCAGGTATTTCATCAATTTTGGGAGCTGTAAATTTTATTACAACTGTAATTAATATACGATCAACTGGAATTACACTAGATCGAATACCTTTATTTGTTTGATCAGTTGTAATTACAGCTTTACTACTTCTTTTATCTTTACCAGTATTAGCGGGAGCAATTACTATACTTTTAACAGATCGAAATTTAAATACTTCATTTTTTGACCCTGCGGGAGGGGGAGACCCTATTTTATATCAACATTTATTC	231	658	0	Arthropoda	Insecta	Diptera	Drosophilidae	unknown	unknown
BIOUG97075-C06	AACTTTATATTTTATCTTTGGAGCTTGAGCAGGAATAGTGGGAACTTCATTAAGAATCTTAATTCGAGCTGAATTAGGTCACCCAGGAGCCTTAATTGGAGATGATCAAATTTATAATGTGATTGTAACTGCCCATGCTTTTGTAATAATTTTTTTCATAGTAATACCAATTATAATTGGAGGTTTTGGAAATTGATTAGTACCTTTAATATTAGGAGCTCCTGATATAGCATTCCCACGAATAAATAATATAAGTTTTTGACTTCTTCCTCCAGCTTTAACATTACTATTGGTAAGAAGAATGGTTGAAAACGGAGCAGGAACGGGATGAACTGTTTACCCACCTCTTTCAGCTGGAATTGCTCATGGGGGTGCTTCAGTTGATCTAGCTATTTTTTCTCTTCATTTAGCAGGAATTTCTTCAATTCTAGGAGCTGTAAATTTTATTACAACTGTAATTAATATACGATCAACCGGAATTACATTAGATCGAATACCTTTATTTGTTTGATCAGTAGTAATTACAGCTTTATTATTACTTTTATCATTACCAGTACTAGCAGGTGCAATTACTATACTTCTTACAGATCGAAATTTAAATACTTCTTTTTTCGACCCAGCGGGAGGAGGTGACCCAATTTTATACCAACATTTATTT	268	658	0	Arthropoda	Insecta	Diptera	Drosophilidae	unknown	unknown
BIOUG97075-C07	AACTTTATATTTTATCTTTGGAGCTTGAGCAGGAATAGTAGGAACTTCATTAAGAATCTTAATTCGAGCTGAATTAGGTCACCCAGGAGCCTTAATTGGAGATGACCAAATTTATAATGTGATTGTAACTGCTCATGCTTTTGTAATAATTTTTTTCATAGTAATACCAATTATAATTGGAGGTTTTGGAAATTGATTAGTACCTTTAATATTAGGAGCTCCTGATATAGCATTCCCACGAATAAATAATATAAGTTTTTGACTTCTTCCTCCAGCTTTAACATTATTATTGGTAAGAAGAATGGTTGAAAACGGAGCAGGAACGGGATGAACTGTTTACCCACCTCTTTCAGCTGGAATTGCCCATGGAGGTGCTTCAGTTGATCTAGCTATTTTTTCTCTTCATTTAGCGGGAATTTCTTCAATTCTAGGGGCTGTAAATTTTATTACAACTGTAATTAATATACGATCAACCGGAATTACATTAAATCGAATACCTTTATTTGTTTGATCAGTAGTAATTACAGCTTTATTATTACTTTTATCATTACCAGTATTAGCAGGTGCAATTACTATACTTCTTACAGATCGAAATTTAAATACTTCTTTTTTCGACCCAGCGGGAGGGGGTGACCCAATTTTATATCAACATTTATTT	201	658	0	Arthropoda	Insecta	Diptera	Drosophilidae	unknown	unknown
BIOUG97075-C08	AACTTTATATTTTATTTTCGGAGCTTGAGCAGGAATAGTGGGAACTTCTTTAAGAATTCTTATTCGAGCTGAATTAGGTCATCCTGGGGCTTTAATTGGGGATGATCAAATTTATAATGTTATTGTAACTGCACACGCTTTTGTTATAATTTTTTTTATAGTAATACCAATTATAATTGGGGGATTTGGAAATTGACTAGTTCCATTAATACTAGGAGCTCCAGATATAGCTTTTCCTCGAATAAATAATATAAGTTTTTGACTTCTTCCTCCTGCCCTGACCCTTTTATTGGTTAGAAGAATGGTTGAAAATGGAGCAGGAACAGGATGAACTGTTTACCCTCCGTTATCAGCGGGAATTGCCCATGGAGGTGCTTCAGTTGATTTAGCTATTTTTTCATTACATTTAGCAGGTATTTCATCAATTTTGGGAGCTGTAAATTTTATTACAACTGTAATTAATATACGATCAACTGGAATTACACTAGATCGAATACCTTTATTTGTTTGATCAGTTGTAATTACAGCTTTACTACTTCTTTTATCTTTACCAGTATTAGCAGGAGCAATTACTATACTTTTAACAGATCGAAATTTAAATACTTCATTTTTTGACCCAGCGGGAGGGGGAGACCCTATTTTATATCAACATTTATTC	312	658	0	Arthropoda	Insecta	Diptera	Drosophilidae	unknown	unknown
BIOUG97075-C10	AACCCTTTATTTTATTTTTGGAGCTTGAGCAGGAATAGTAGGAACATCATTAAGAATACTTATTCGAACAGAATTAGGTCACCCTGGATCCTTAATTGGTGATGATCAAATTTATAATGTTATTGTAACAGCCCATGCTTTTATTATAATTTTCTTTATAGTTATACCTATTATAATTGGAGGATTTGGTAATTGATTAGTTCCATTAATATTAGGAGCCCCTGATATAGCTTTTCCCCGAATAAATAATATAAGTTTCTGAATATTACCCCCCTCTTTAACCCTTCTGCTTGCTAGAAGAATGGTAGAAAGAGGAGCTGGAACAGGTTGAACAGTTTATCCTCCTCTTTCATCAGGTATTGCTCATAGAGGAGCATCTGTTGATTTAGCAATTTTTTCTCTTCATTTAGCAGGAATTTCTTCTATTTTAGGAGCAGTAAATTTTATTACTACAGTAATTAATATACGTTCACCAGGAATTTCTTTTGATCGAATACCTTTATTTGTTTGATCTGTTGTTATTACTGCTCTACTTCTTCTTCTTTCTTTACCCGTTTTAGCAGGAGCTATCACAATACTTTTAACAGATCGAAATTTAAATACATCTTTTTTTGACCCAGCTGGGGGAGGAGACCCGATTCTTTACCAACATCTTTTT	262	658	0	Arthropoda	Insecta	Diptera	Hybotidae	unknown	unknown
BIOUG97075-C11	AACATTATATTTCATTTTTGGAGCATGAGCGGGTATAGTAGGAACCTCATTAAGTATATTAATTCGAACTGAATTAGGTCACCCTGGTTCATTAATTGGTGATGATCAAATTTATAATGTAATTGTTACTGCCCATGCTTTTATTATAATTTTTTTTATAGTTATACCAATTATAATTGGAGGGTTTGGAAATTGACTAGTTCCTTTAATATTAGGAGCTCCTGATATAGCTTTCCCTCGAATAAATAATATAAGATTTTGACTTCTTCCTCCTTCTTTAACTTTATTATTAGCAAGAAGTATAGTTGATAACGGGGCAGGAACAGGTTGAACTGTTTATCCTCCTTTATCTTCAAATATTGCTCATAGTGGGGCTTCTGTTGATTTAGCTATTTTTTCTCTTCATTTGGCTGGAATTTCTTCTATTTTAGGGGCTGTAAATTTTATTACTACAGTTATTAATATACGATCTCCTGGAATTTCATTTGATCGAATACCTTTATTTGTTTGATCAGTTGTTATTACAGCTTTATTATTACTTTTATCTTTACCAGTATTAGCAGGAGCTATTACTATACTATTAACAGATCGAAATCTAAATACTTCATTTTTTGACCCTGCTGGAGGAGGTGACCCTATTTTATACCAACACTTATTC	192	658	0	Arthropoda	Insecta	Diptera	Hybotidae	unknown	unknown
BIOUG97075-C12	AACTTTATATTTTATTTTCGGAGCTTGAGCTGGGATAGTAGGAACATCTTTAAGAATTTTAATTCGAGCAGAACTAGGTCACCCAGGAGCTTTAATCGGAGACGATCAAATTTATAATGTAATTGTAACAGCTCATGCATTTATTATAATTTTTTTCATAGTAATACCAATTATAATTGGAGGATTTGGAAATTGGTTAGTTCCCCTAATACTAGGAGCACCAGATATGGCTTTTCCTCGAATAAATAATATAAGATTTTGACTACTACCTCCAGCCTTAACACTTTTATTAGTAAGTAGAATGGTTGAAAATGGAGCAGGAACTGGATGAACTGTTTATCCCCCCTTATCTGCAGGTATTGCCCATGGGGGTGCTTCTGTAGATTTAGCTATTTTTTCTCTTCATTTAGCGGGAATTTCTTCAATTTTAGGGGCAGTGAATTTCATTACTACTGTAATTAATATACGATCAACAGGAATTACTTTAGACCGAATACCTTTATTTGTATGATCAGTTGTAATTACAGCTCTTCTATTATTATTATCCCTACCAGTATTAGCTGGTGCTATTACCATATTATTAACAGATCGAAATTTAAATACTTCATTTTTTGATCCAGCAGGAGGGGGAGACCCAATTTTATACCAACATTTATTT	303	658	0	Arthropoda	Insecta	Diptera	Drosophilidae	unknown	unknown
BIOUG97075-D01	AACTTTATATTTTATCTTTGGAGCTTGAGCAGGAATAGTAGGAACTTCACTAAGAATCTTAATTCGAGCTGAATTAGGTCACCCAGGAGCCTTAATTGGAGATGATCAAATTTATAATGTGATTGTAACTGCCCATGCTTTTGTAATAATTTTTTTCATAGTAATACCAATTATAATTGGAGGTTTTGGAAATTGATTAGTACCTTTAATATTAGGAGCTCCTGATATAGCATTCCCACGAATAAATAATATAAGTTTTTGACTTCTTCCTCCAGCTTTAACATTATTATTGGTAAGAAGAATGGTTGAAAACGGAGCAGGAACGGGATGAACTGTTTACCCACCTCTTTCAGCTGGAATTGCTCATGGGGGTGCTTCAGTTGATCTAGCTATTTTTTCTCTTCATTTAGCAGGAATTTCTTCAATTCTAGGGGCTGTAAATTTTATTACAACTGTAATTAATATACGATCAACCGGAATTACATTAGATCGAATACCTTTATTTGTTTGATCAGTAGTAATTACAGCTTTATTATTACTTTTATCATTACCAGTATTAGCAGGTGCAATTACTATACTTCTTACAGATCGAAATTTAAATACTTCTTTTTTCGACCCAGCGGGAGGAGGTGACCCAATTTTATATCAACATTTATTT	253	658	0	Arthropoda	Insecta	Diptera	Drosophilidae	unknown	unknown
BIOUG97075-D02	AACTTTATACTTTATATTTGGAGCTTGAGCAGGTATAGTAGGTACTTCTTTAAGTATATTAATTCGAACTGAATTAGGACACCCAGGATCTTTAATTGGAGATGACCAAATTTATAATGTAATTGTAACTGCTCACGCTTTTGTTATAATTTTTTTTATAGTTATACCTATTATAATTGGTGGATTTGGTAACTGATTAGTACCCCTTATACTTGGAGCTCCAGATATAGCTTTTCCACGTATAAATAATATAAGATTTTGAATATTACCCCCATCTCTTACATTATTATTAGCTAGTAGTATAGTTGAAAATGGTGCAGGAACTGGTTGAACAGTTTATCCACCTTTATCTTCTGGAATTGCCCATGGTGGAGCTTCTGTAGATTTAGCAATTTTTTCTCTTCATTTAGCTGGAATTTCTTCTATTTTAGGAGCTGTAAATTTTATTACAACTGTAATTAATATACGTTCAAGAGGAATTACATTAGATCGAATACCTTTATTTGTTTGATCAGTCGTAATTACAGCAATTCTTTTATTATTATCCCTACCAGTTTTAGCTGGAGCAATTACAATACTTTTAACAGATCGAAATTTAAATACTTCCTTTTTTGACCCAGCAGGTGGGGGAGATCCAATTTTATACCAACATCTATTT	273	658	0	Arthropoda	Insecta	Diptera	Hybotidae	unknown	unknown
BIOUG97075-D03	AACTTTATATTTTATTTTTGGAGCTTGATCAGGAATATTAGGAACTTCCTTAAGAGTATTAATTCGAACAGAACTTGGTCATCCTGGAGCATTAATTGGTAATGATCAAATTTTTAATGTTATTGTAACAGCCCATGCATTTATTATAATTTTTTTTATAGTAATACCTATTATAATTGGAGGATTTGGTAATTGATTAGTTCCTTTAATATTAGGAGCTCCTGATATAGCTTTCCCACGAATAAATAATATAAGATTTTGAATATTACCTCCTTCCTTAACATTATTATTAATAAGAAGAATAGTAGAAAATGGAGCAGGGACAGGATGAACTGTTTACCCTCCATTATCAAGAACTCTTTCTCATAGAGGAAGATCTGTAGATCTTGCTATTTTTTCTTTACATTTAGCAGGAATCTCATCAATTTTAGGAGCTGTTAATTTTATTACAACAGTAATTAATATACGTTCCACAGGAATTTCATTTGATCGAATACCCTTATTTGTATGATCTGTAGTTATTACTGCTATTTTATTATTATTATCTTTACCTGTCTTAGCAGGAGCTATTACAATACTTTTAACAGATCGAAACTTAAATACCTCATTTTTTGATCCTATAGGAGGAGGAGACCCTATTTTATATCAACATTTATTT	14	658	0	Arthropoda	Insecta	Diptera	Bibionidae	Dilophus	unknown
BIOUG97075-D04	AACTTTATATTTTATCTTTGGAGCTTGAGCAGGAATAGTAGGAACTTCGTTAAGAATCTTAATTCGAGCTGAATTAGGTCACCCAGGAGCCTTAATTGGAGATGATCAAATTTATAATGTGATTGTAACTGCTCATGCTTTTGTAATAATTTTTTTCATAGTAATACCAATTATAATTGGAGGTTTTGGAAATTGATTAGTACCTTTAATATTAGGAGCTCCTGATATAGCATTCCCACGAATAAATAATATAAGTTTTTGACTTCTTCCTCCAGCTTTAACATTATTATTGGTAAGAAGAATGGTTGAAAACGGAGCAGGAACGGGATGAACTGTTTACCCACCTCTTTCAGCTGGAATTGCTCATGGAGGTGCTTCAGTTGATCTAGCTATTTTTTCTCTTCATTTAGCAGGAATTTCTTCAATTCTAGGGGCTGTAAATTTTATTACAACTGTAATTAATATACGATCAACCGGAATTACATTAGATCGAATACCTTTATTTGTTTGATCAGTAGTAATTACAGCTTTATTATTACTGTTATCATTACCAGTATTAGCAGGTGCAATTACTATACTTCTTACAGATCGAAATTTAAACACTTCTTTTTTCGACCCAGCAGGAGGAGGTGACCCAATTTTATATCAACATTTATTT	254	658	0	Arthropoda	Insecta	Diptera	Drosophilidae	unknown	unknown
BIOUG97075-D05	AACTTTATATTTTATCTTTGGAGCTTGAGCAGGAATAGTAGGAACTTCGTTAAGAATCTTAATTCGAGCTGAATTAGGTCACCCAGGAGCCTTAATTGGAGATGATCAAATTTATAATGTGATTGTAACTGCTCATGCTTTTGTAATAATTTTTTTCATAGTAATACCAATTATAATTGGAGGTTTTGGAAATTGATTAGTACCTTTAATATTAGGAGCTCCTGATATAGCATTCCCACGAATAAATAATATAAGTTTTTGACTTCTTCCTCCAGCTTTAACATTATTATTGGTAAGAAGAATGGTTGAAAACGGAGCAGGAACGGGATGAACTGTTTACCCACCTCTTTCAGCTGGAATTGCTCATGGAGGTGCTTCAGTTGATCTAGCTATTTTTTCTCTTCATTTAGCAGGAATTTCTTCAATTCTAGGGGCTGTAAATTTTATTACAACTGTAATTAATATACGATCAACCGGAATTACATTAGATCGAATACCTTTATTTGTTTGATCAGTAGTAATTACAGCTTTATTATTACTGTTATCATTACCAGTATTAGCAGGTGCAATTACTATACTTCTTACAGATCGAAATTTAAACACTTCTTTTTTCGACCCAGCAGGAGGAGGTGACCCAATTTTATATCAACATTTATTT	252	658	0	Arthropoda	Insecta	Diptera	Drosophilidae	unknown	unknown
BIOUG97075-D06	AACTTTATATTTTATCTTTGGAGCTTGAGCAGGAATAGTAGGAACTTCATTAAGAATCTTAATTCGAGCTGAATTAGGTCACCCAGGAGCCTTAATTGGAGATGATCAAATTTATAATGTGATTGTAACTGCTCATGCTTTTGTAATAATTTTTTTCATAGTAATACCAATTATAATTGGAGGTTTTGGAAATTGATTAGTACCTTTAATATTAGGAGCTCCTGATATAGCATTTCCACGAATAAATAATATAAGTTTTTGACTTCTTCCTCCAGCTTTAACATTATTATTGGTAAGAAGAATGGTTGAAAACGGAGCAGGAACGGGGTGAACTGTTTATCCGCCTCTTTCAGCTGGAATTGCTCATGGGGGTGCTTCAGTTGATCTAGCTATTTTTTCTCTTCATTTAGCGGGAATTTCTTCAATTCTAGGAGCTGTAAATTTTATTACAACTGTAATTAATATACGATCAACCGGAATTACATTAGACCGAATACCTTTATTTGTTTGATCAGTAGTAATTACAGCTTTATTATTACTTTTATCATTACCAGTATTAGCAGGTGCAATTACTATACTTCTTACAGATCGAAATTTAAATACTTCTTTTTTCGACCCAGCAGGAGGAGGTGACCCAATTTTATATCAACATTTATTT	252	658	0	Arthropoda	Insecta	Diptera	Drosophilidae	unknown	unknown
BIOUG97075-D07	AACACTTTATTTTATTTTTGGAGCTTGAGCTGGAATAGTAGGAACATCTTTAAGAATTTTAATTCGAGCTGAACTTGGTCATCCAGGAGCATTAATTGGAGATGATCAAATTTATAATGTAATTGTTACAGCTCATGCTTTTATTATAATTTTTTTTATAGTAATACCTATTATAATTGGAGGATTTGGAAACTGATTAGTTCCTTTAATATTAGGAGCTCCTGATATAGCTTTTCCTCGAATAAATAATATAAGTTTTTGATTACTACCACCTGCTTTATCTTTATTATTAGTAAGCAGTATAGTAGAAAACGGAGCTGGTACAGGTTGAACAGTATATCCACCATTATCATCAGGAATTGCTCATGGTGGAGCTTCAGTTGATTTAGCTATTTTTTCTTTACATTTAGCTGGAATTTCTTCAATTTTAGGAGCAGTAAATTTTATTACAACAGTAATTAATATACGATCTACAGGAATTACTCTTGATCGAATACCTTTATTTGTATGATCTGTAGTAATTACTGCATTATTATTATTATTATCTTTACCAGTTTTAGCAGGAGCTATTACTATACTTTTAACTGATCGAAATTTAAATACTTCTTTTTTCGATCCAGCTGGAGGAGGAGATCCTATTCTTTATCAACATTTATTT	255	658	0	Arthropoda	Insecta	Diptera	Drosophilidae	Drosophila	Drosophila nebulosa
BIOUG97075-D08	AACATTATATTTTATTTTTGGAGCATGAGCCGGAATAGTAGGAACATCTCTAAGAATTTTAATTCGAGCCGAACTTGGACACCCTGGAGCATTAATTGGTGATGATCAAATTTATAATGTAATTGTTACAGCTCACGCTTTTATTATGATTTTTTTCATAGTAATACCTATTATAATTGGAGGATTTGGAAATTGATTAGTACCTCTTATATTAGGAGCACCTGATATAGCTTTCCCTCGAATAAATAATATAAGTTTTTGACTTCTTCCTCCTGCTTTATCTCTTTTATTAGTAAGAAGTATAGTTGAAAATGGAGCTGGAACAGGTTGAACAGTTTACCCACCTTTATCAGCAGGAATTGCTCATGGGGGAGCTTCAGTTGATCTGGCTATTTTCTCTTTACATTTAGCCGGAATTTCTTCAATTTTAGGGGCTGTAAATTTTATTACTACAGTAATTAATATACGATCTACAGGAATTACTCTTGATCGAATACCTTTATTTGTTTGATCAGTTGTAATTACAGCTTTATTATTATTATTATCTTTACCGGTTTTAGCAGGAGCTATTACGATATTATTAACAGATCGAAATTTAAATACTTCTTTTTTTGACCCTGCTGGAGGAGGAGATCCTATTTTATACCAACACTTATTT	281	658	0	Arthropoda	Insecta	Diptera	Drosophilidae	Drosophila	Drosophila willistoni
BIOUG97075-D09	AACATTATATTTTATTTTTGGAGCATGAGCCGGAATAGTAGGAACATCTCTAAGAATTTTAATTCGAGCCGAACTTGGACACCCTGGAGCATTAATTGGTGATGATCAAATTTATAATGTAATTGTTACAGCTCACGCTTTTATTATGATTTTTTTCATAGTAATACCTATTATAATTGGAGGATTTGGAAATTGATTAGTACCTCTTATATTAGGGGCACCTGATATAGCTTTCCCTCGAATAAATAATATAAGTTTTTGACTTCTTCCTCCTGCTTTATCTCTTTTATTAGTAAGAAGTATAGTTGAAAATGGAGCTGGAACAGGTTGAACAGTTTACCCACCTTTATCAGCAGGAATTGCTCATGGGGGAGCTTCAGTTGATCTGGCTATTTTCTCTTTACATTTAGCCGGAATTTCTTCAATTTTAGGGGCTGTAAATTTTATTACTACAGTAATTAATATACGATCTACAGGAATTACTCTTGATCGAATACCTTTATTTGTTTGATCAGTTGTAATTACAGCTTTATTATTATTATTATCTTTACCGGTTTTAGCAGGAGCTATTACAATATTATTAACAGATCGAAATTTAAATACTTCTTTTTTTGACCCTGCTGGAGGAGGAGATCCTATTTTATACCAACACTTATTT	204	658	0	Arthropoda	Insecta	Diptera	Drosophilidae	Drosophila	Drosophila willistoni
BIOUG97075-D10	AACTTTATATTTTATCTTTGGAGCTTGAGCAGGAATAGTAGGAACTTCATTAAGAATCTTAATTCGAGCTGAATTAGGTCACCCAGGAGCCTTAATTGGAGATGATCAAATTTATAATGTGATTGTAACTGCTCATGCTTTTGTAATAATTTTTTTCATAGTAATACCAATTATAATTGGAGGTTTTGGAAATTGATTAGTACCTTTAATATTAGGAGCTCCTGATATAGCATTTCCACGAATAAATAATATAAGTTTTTGACTTCTTCCTCCAGCTTTAACATTATTATTGGTAAGAAGAATGGTTGAAAACGGAGCAGGAACGGGGTGAACTGTTTATCCGCCTCTTTCAGCTGGAATTGCTCATGGGGGTGCTTCAGTTGATCTAGCTATTTTTTCTCTTCATTTAGCGGGAATTTCTTCAATTCTAGGAGCTGTAAATTTTATTACAACTGTAATTAATATACGATCAACCGGAATTACATTAGACCGAATACCTTTATTTGTTTGATCAGTAGTAATTACAGCTTTATTATTACTTTTATCATTACCAGTATTAGCAGGTGCAATTACTATACTTCTTACAGATCGAAATTTAAATACTTCTTTTTTCGACCCAGCAGGAGGAGGTGACCCAATTTTATATCAACATTTATTT	247	658	0	Arthropoda	Insecta	Diptera	Drosophilidae	unknown	unknown
BIOUG97075-D12	AACATTATATTTTATTTTTGGAGCATGAGCCGGAATAGTAGGAACATCTCTAAGAATTTTAATTCGAGCCGAACTTGGACACCCTGGAGCATTAATTGGTGATGATCAAATTTATAATGTAATTGTTACAGCTCACGCTTTTATTATGATTTTTTTCATAGTAATACCTATTATAATTGGAGGATTTGGAAATTGATTAGTACCTCTTATATTAGGAGCACCTGATATAGCTTTCCCTCGAATAAATAATATAAGTTTTTGACTTCTTCCTCCTGCTTTATCTCTTTTATTAGTAAGAAGTATAGTTGAAAATGGAGCTGGAACAGGTTGAACAGTTTACCCACCTTTATCAGCAGGAATTGCTCATGGGGGAGCTTCAGTTGATCTGGCTATTTTCTCTTTACATTTAGCCGGAATTTCTTCAATTTTAGGGGCTGTAAATTTTATTACTACAGTAATTAATATACGATCTACAGGAATTACTCTTGATCGAATACCTTTATTTGTTTGATCAGTTGTAATTACAGCTTTATTATTATTATTATCTTTACCGGTTTTAGCAGGAGCTATTACGATATTATTAACAGATCGAAATTTAAATACTTCTTTTTTTGACCCTGCTGGAGGAGGAGATCCTATTTTATACCAACACTTATTT	248	658	0	Arthropoda	Insecta	Diptera	Drosophilidae	Drosophila	Drosophila willistoni
BIOUG97075-E01	AACATTATATTTCATTTTTGGTGCTTGAGCAGGAATAGTTGGAACATCATTAAGTATTTTAATTCGTGCTGAATTAGGACACCCTGGAGCTTTAATTGGAGATGACCAAATTTATAATGTAATTGTTACTGCCCATGCTTTTGTTATAATTTTTTTTATAGTAATACCTATTATAATCGGAGGTTTTGGAAATTGATTAGTCCCTTTAATATTAGGAGCACCTGACATAGCATTTCCTCGAATGAATAATATAAGTTTTTGACTTCTTCCTCCTGCTTTAACATTACTTTTAGTAAGAAGTATAGTAGAAAACGGAGCAGGAACTGGATGAACAGTATATCCACCCCTATCATCTGGCATTGCTCATGGAGGAGCTTCCGTTGATTTAGCTATTTTTTCTCTTCACTTAGCAGGAATTTCTTCAATTTTAGGAGCTGTAAATTTTATTACAACAGTTATTAATATACGATCTACTGGAATTACTTTAGATCGAATACCATTATTTGTTTGATCTGTAGTAATTACAGCTTTATTATTATTATTATCTTTACCAGTTTTAGCTGGAGCTATTACAATATTATTAACAGATCGAAACTTAAATACATCTTTCTTTGATCCTGCTGGAGGAGGAGATCCTATTTTATATCAACATTTATTT	255	658	0	Arthropoda	Insecta	Diptera	Drosophilidae	unknown	unknown
BIOUG97075-E02	AACTTTATATTTTATCTTTGGAGCTTGAGCAGGAATAGTAGGAACTTCGTTAAGAATCTTAATTCGAGCTGAATTAGGTCACCCAGGAGCCTTAATTGGAGATGATCAAATTTATAATGTGATTGTAACTGCTCATGCTTTTGTAATAATTTTTTTCATAGTAATACCAATTATAATTGGAGGTTTTGGAAATTGATTAGTACCTTTAATATTAGGAGCTCCTGATATAGCATTCCCACGAATAAATAATATAAGTTTTTGACTTCTTCCTCCAGCTTTAACATTATTATTGGTAAGAAGAATGGTTGAAAACGGAGCAGGAACGGGATGAACTGTTTACCCACCTCTTTCAGCTGGAATTGCTCATGGGGGTGCTTCAGTTGATCTAGCTATTTTTTCTCTTCATTTAGCAGGAATTTCTTCAATTCTAGGGGCTGTAAATTTTATTACAACTGTAATTAATATACGATCAACCGGAATTACATTAGATCGAATACCTTTATTTGTTTGATCAGTAGTAATTACAGCTTTATTATTACTTTTATCATTACCAGTATTGGCGGGTGCAATTACTATACTTCTTACAGATCGAAATTTAAATACTTCTTTTTTCGACCCAGCGGGAGGAGGTGACCCAATTTTATATCAACATTTATTT	311	658	0	Arthropoda	Insecta	Diptera	Drosophilidae	unknown	unknown
BIOUG97075-E03	AACTTTATATTTTATCTTTGGAGCTTGAGCAGGAATAGTAGGAACTTCGTTAAGAATCTTAATTCGAGCTGAATTAGGTCACCCAGGAGCCTTAATTGGAGATGATCAAATTTATAATGTGATTGTAACTGCTCATGCTTTTGTAATAATTTTTTTCATAGTAATACCAATTATAATTGGAGGTTTTGGAAATTGATTAGTACCTTTAATATTAGGAGCTCCTGATATAGCATTCCCACGAATAAATAATATAAGTTTTTGACTTCTTCCTCCAGCTTTAACATTATTATTGGTAAGAAGAATGGTTGAAAACGGANCAGGAACGGGATGAACTGTTTACCCACCTCTTTCAGCTGGAATTGCTCATGGAGGTGCTTCAGTTGATCTAGCTATTTTTTCTCTTCATTTAGCAGGAATTTCTTCAATTCTAGGGGCTGTAAATTTTATTACAACTGTAATTAATATACGATCAACCGGAATTACATTAGATCGAATACCTTTATTTGTTTGATCAGTAGTAATTACAGCTTTATTATTACTGTTATCATTACCAGTATTAGCAGGTGCAATTACTATACTTCTTACAGATCGAAATTTAAACACTTCTTTTTTCGACCCAGCAGGAGGAGGTGACCCAATTTTATATCAACATTTATTT	271	658	1	Arthropoda	Insecta	Diptera	Drosophilidae	unknown	unknown
BIOUG97075-E04	AACATTATATTTTATTTTTGGAGCATGAGCCGGAATAGTAGGAACATCTCTAAGAATTTTAATTCGAGCCGAACTTGGACACCCTGGAGCATTAATTGGTGATGATCAAATTTATAATGTAATTGTTACAGCTCACGCTTTTATTATGATTTTTTTCATAGTAATACCTATTATAATTGGAGGATTTGGAAATTGATTAGTACCTCTTATATTAGGAGCACCTGATATAGCTTTCCCTCGAATAAATAATATAAGTTTTTGACTTCTTCCTCCTGCTTTATCTCTTTTATTAGTAAGAAGTATAGTTGAAAATGGAGCTGGAACAGGTTGAACAGTTTACCCACCTTTATCAGCAGGAATTGCTCATGGGGGAACTTCAGTTGATCTGGCTATTTTCTCTTTACATTTAGCCGGAATTTCTTCAATTTTAGGGGCTGTAAATTTTATTACTACAGTAATTAATATACGATCTACAGGAATTACTCTTGATCGAATACCTTTATTTGTTTGATCAGTTGTAATTACAGCTTTATTATTATTATTATCTTTACCGGTTTTAGCAGGAGCTATTACGATATTATTAACAGATCGAAATTTAAATACTTCTTTTTTTGACCCTGCTGGAGGAGGAGATCCTATTTTATACCAACACTTATTT	264	658	0	Arthropoda	Insecta	Diptera	Drosophilidae	Drosophila	Drosophila willistoni
BIOUG97075-E05	AACTTTATACTTTATTTTTGGAGCTTGAGCTGGGATAGTGGGAACTTCTTTAAGAATTCTTATTCGAGCTGAATTAGGTCACCCAGGAGCTTTAATTGGTGATGATCAAATTTATAATGTGATCGTAACTGCCCATGCTTTTGTAATAATTTTTTTTATAGTAATACCTATTATAATTGGAGGATTTGGAAATTGATTAGTACCTCTAATACTTGGAGCTCCTGATATAGCATTTCCTCGAATAAATAATATAAGTTTTTGACTTCTTCCTCCGGCTTTAACACTTTTATTGGTTAGAAGAATAGTTGAAAATGGAGCGGGAACAGGGTGAACTGTTTACCCACCGTTATCTGCTGGTATCGCTCATGGAGGGGCTTCAGTTGACTTAGCTATTTTTTCTCTTCATTTAGCAGGAATTTCTTCAATTTTAGGAGCTGTAAATTTTATTACTACAGTAATTAATATACGATCAACTGGAATTACTTTAGATCGAATACCTTTATTTGTATGATCTGTTGTAATTACAGCTTTATTATTACTTTTATCTCTTCCAGTATTAGCTGGAGCTATTACTATACTTTTAACAGATCGAAATTTAAATACTTCATTTTTTGACCCTGCAGGAGGGGGAGACCCAATTTTATATCAACATTTATTT	225	658	0	Arthropoda	Insecta	Diptera	Drosophilidae	unknown	unknown
BIOUG97075-E06	AACTTTATATTTTATCTTTGGAGCTTGAGCAGGAATAGTAGGAACTTCGTTAAGAATCTTAATTCGAGCTGAATTAGGTCACCCAGGAGCCTTAATTGGAGATGATCAAATTTATAATGTGATTGTAACTGCTCATGCTTTTGTAATAATTTTTTTCATAGTAATACCAATTATAATTGGAGGTTTTGGAAATTGATTAGTACCTTTAATATTAGGAGCTCCTGATATAGCATTCCCACGAATAAATAATATAAGTTTTTGACTTCTTCCCCCAGCTTTAACATTATTATTGGTAAGAAGAATGGTTGAAAACGGAGCAGGAACGGGATGAACTGTTTATCCACCTCTTTCAGCTGGAATTGCTCATGGGGGTGCTTCAGTTGATCTAGCTATTTTTTCTCTTCATTTAGCAGGAATTTCTTCAATTTTAGGGGCTGTAAATTTTATTACAACTGTAATTAATATACGATCAACCGGAATTACATTAGATCGAATACCTTTATTTGTTTGATCAGTAGTAATTACAGCTTTATTATTGCTTTTATCATTACCAGTATTAGCAGGTGCAATTACTATACTTCTTACAGATCGAAATTTAAATACTTCTTTTTTCGATCCAGCAGGAGGAGGTGACCCAATTTTATACCAACATTTATTT	298	658	0	Arthropoda	Insecta	Diptera	Drosophilidae	unknown	unknown
BIOUG97075-E07	AACTTTATATTTTATTTTTGGTGCTTGAGCAGGTATAGTTGGTACATCTTTAAGAATTTTAATTCGAGCTGAATTAGGACATCCTGGAGCTTTAATTGGAGATGATCAAATTTATAACGTAATTGTTACTGCCCATGCTTTTATTATAATTTTTTTTATAGTAATGCCTATTATAATTGGAGGATTTGGAAATTGACTTGTTCCTTTAATATTAGGAGCTCCTGATATGGCCTTCCCTCGAATAAATAATATAAGATTTTGATTACTACCTCCTGCTTTAACTTTACTATTGGTTAGTAGTATAGTTGAAAATGGGGCAGGAACAGGATGAACTGTTTACCCTCCCCTATCTGCAGGAATTGCTCATGGTGGGGCATCAGTTGATTTAGCAATTTTCTCTTTACATTTAGCCGGAATTTCTTCAATTTTAGGAGCTGTAAATTTTATCACAACAGTTATTAATATACGATCTACTGGTATCACTCTTGATCGAATACCGCTATTTGTTTGATCAGTAGTAATTACTGCTTTATTATTACTTTTATCTCTCCCAGTTTTAGCCGGAGCTATTACAATACTTTTAACTGATCGAAATTTAAATACATCTTTTTTCGACCCTGCTGGAGGAGGAGATCCTATTTTATATCAACACTTATTT	273	658	0	Arthropoda	Insecta	Diptera	Drosophilidae	unknown	unknown
BIOUG97075-E08	AACATTATATTTTATTTTTGGAGCATGAGCCGGAATAGTAGGAACATCTCTAAGAATTTTAATTCGAGCCGAACTTGGACACCCTGGAGCATTAATTGGTGATGATCAAATTTATAATGTAATTGTTACAGCTCACGCTTTTATTATGATTTTTTTCATAGTAATACCTATTATAATTGGAGGATTTGGAAATTGATTAGTACCTCTTATATTAGGAGCACCTGATATAGCTTTCCCTCGAATAAATAATATAAGTTTTTGACTTCTTCCTCCTGCTTTATCTCTTTTATTAGTAAGAAGTATAGTTGAAAATGGAGCTGGAACAGGTTGAACAGTTTACCCACCTTTATCAGCAGGAATTGCTCATGGGGGAGCTTCAGTTGATCTGGCTATTTTCTCTTTACATTTAGCCGGAATTTCTTCAATTTTAGGGGCTGTAAATTTTATTACTACAGTAATTAATATACGATCTACAGGAATTACTCTTGATCGAATACCTTTATTTGTTTGATCAGTTGTAATTACAGCTTTATTATTATTATTATCTTTACCGGTTTTAGCAGGAGCTATTACGATATTATTAACAGATCGAAATTTAAATACTTCTTTTTTTGACCCTGCTGGAGGAGGAGATCCTATTTTATACCAACACTTATTT	219	658	0	Arthropoda	Insecta	Diptera	Drosophilidae	Drosophila	Drosophila willistoni
BIOUG97075-E09	AACATTATATTTTATTTTTGGAGCATGAGCCGGAATAGTAGGAACATCTCTAAGAATTTTAATTCGAGCCGAACTTGGACACCCTGGAGCATTAATTGGTGATGATCAAATTTATAATGTAATTGTTACAGCTCACGCTTTTATTATGATTTTTTTCATAGTAATACCTATTATAATTGGAGGATTTGGAAATTGATTAGTACCTCTTATATTAGGAGCACCTGATATAGCTTTCCCTCGAATAAATAATATAAGTTTTTGACTTCTTCCTCCTGCTTTATCTCTTTTATTAGTAAGAAGTATAGTTGAAAATGGAGCTGGAACAGGTTGAACAGTTTACCCACCTTTATCAGCAGGAATTGCTCATGGGGGAGCTTCAGTTGATCTGGCTATTTTCTCTTTACATTTAGCCGGAATTTCTTCAATTTTAGGGGCTGTAAATTTTATTACTACAGTAATTAATATACGATCTACAGGAATTACTCTTGATCGAATACCTTTATTTGTTTGATCAGTTGTAATTACAGCTTTATTATTATTATTATCTTTACCGGTTTTAGCAGGAGCTATTACGATATTATTAACAGATCGAAATTTAAATACTTCTTTTTTTGACCCTGCTGGAGGAGGAGATCCTATTTTATACCAACACTTATTT	256	658	0	Arthropoda	Insecta	Diptera	Drosophilidae	Drosophila	Drosophila willistoni
BIOUG97075-E10	TACTTTATATTTTATTTTTGGAGCTTGAGCAGGAATAGTTGGTACTTCTCTTAGTATTATTGTTCGAATAGAATTAGGTCACCCAGGAGCTCTAATTGGAGACGACCAAATTTATAACGTAATTGTAACAGCCCATGCATTTATTATAATTTTTTTTATAGTTATACCTATTATAATTGGAGGATTTGGAAACTGACTTGTACCTTTAATACTAGGAGCTCCCGATATAGCATTTCCTCGAATAAATAATATAAGTTTTTGAATACTTCCCCCCTCTTTAACTCTTCTTTTAGCTAGAAGTATAGTAGAAAATGGAGCAGGAACAGGTTGAACAGTATACCCACCACTTTCAGCTGGAATTGCTCATGGAGGAGCTTCAGTAGATCTAGCAATTTTTTCTCTTCATTTAGCAGGTATTTCTTCAATTTTAGGAGCCGTTAATTTTATTACAACTGTAATTAATATACGATCAACTGGTATTACTTTTGACCGAATACCTTTATTTGTCTGATCTGTTTTAATTACAGCAATTTTACTTTTATTATCTTTACCAGTATTAGCAGGAGCTATTACTATATTACTAACAGATCGAAATTTAAATACTTCTTTTTTTGACCCAGCAGGAGGAGGAGATCCAATTCTATATCAACATTTATTT	208	658	0	Arthropoda	Insecta	Diptera	Dolichopodidae	Chrysotus	unknown
BIOUG97075-E11	AACCTTATATTTTATTTTTGGAATATGATCAAGTATATTAGGAACCTCCTTAAGAATATTAATTCGAGCAGAACTTGGTTATCCTAATTCATTTATTGGAGATGACCAAATTTATAATGTTATTGTTACTGCCCATGCTTTTATTATAATTTTCTTTATAGTAATGCCGATTATAATTGGTGGATTTGGAAACTGATTAATCCCATTAATATTATCAGCCCCTGATATAGCATTTCCTCGACTAAATAATATAAGATTTTGATTATTACCTCCTTCTTTAATTTTATTATTATCAAGAAGACTAGTAGAAAGAGGTGTAGGAACTGGATGAACAATTTATCCACCTCTTTCTTCTAATTTATTTCATTCTGGAGCATCTGTAGATTTATCAATTTTTTCTTTACATTTAGCGGGTATTTCATCAATTCTAGGAGCCGTAAATTTTATCTCAACCATTATAAATATACGAACCCCAGGGATAAGATTTGATAAAATACCTTTATTTATTTGATCAGTTTTAATTACAGCAATCTTATTATTATTATCTTTACCAGTATTAGCAGGAGCTATTACTATATTATTTACTGACCGAAATTTAAATACATCATTTTTTGATCCTGCAGGAGGGGGTGACCCAATTCTTTATCAACATTTATTT	243	658	0	Arthropoda	Insecta	Diptera	Sciaridae	unknown	unknown
BIOUG97075-E12	AACTTTATATTTTATTTTTGGAGCTTGAGCTGGAATAGTGGGAACTTCTCTAAGAATCCTAATTCGAGCAGAATTAGGACACCCAGGAGCTTTAATTGGAGATGATCAAATTTATAATGTAATTGTTACAGCTCACGCATTTATTATAATTTTTTTTATAGTAATACCAATTATAATTGGGGGATTTGGAAACTGATTAGTTCCTCTAATACTAGGGGCACCTGATATGGCATTCCCTCGAATAAATAATATAAGATTTTGACTTTTACCCCCAGCTTTAACCCTTTTATTGGTAAGAAGAATGGTTGAAAATGGAGCAGGAACAGGGTGAACTGTATACCCTCCACTATCATCAGGAATTGCTCATGGAGGAGCTTCAGTAGATTTAGCAATTTTTTCTTTACATCTTGCCGGGATCTCTTCAATTTTGGGGGCAGTAAATTTTATTACAACAGTAATTAATATACGATCAACAGGAATTACATTAGATCGAATACCTTTATTTGTTTGATCAGTAGTAATTACAGCTCTTTTACTTCTATTATCATTACCAGTTTTAGCGGGAGCTATTACGATATTATTAACAGACCGAAATTTAAATACATCATTTTTTGACCCAGCTGGAGGAGGAGACCCTATTCTTTATCAACATTTATTT	244	658	0	Arthropoda	Insecta	Diptera	Drosophilidae	unknown	unknown
BIOUG97075-F01	AACTTTATACTTTATTTTTGGAGCTTGAGCCGGAATAGTAGGAACTTCTCTAAGAATTTTGATTCGAGCAGAATTAGGACACCCAGGAGCTTTAATTGGAGATGATCAAATTTATAATGTAATTGTTACAGCTCATGCTTTTATTATAATTTTTTTTATAGTAATACCAATTATAATTGGAGGATTCGGAAATTGACTAGTTCCTTTAATATTAGGAGCTCCTGATATAGCTTTCCCACGAATAAATAATATAAGATTTTGACTACTTCCTCCAGCTTTAACTCTTTTATTGGTAAGAAGAATGGTTGAAAACGGAGCGGGTACAGGTTGAACAGTATACCCACCCCTATCTTCAGGAATTGCTCATGGTGGAGCTTCAGTAGATTTAGCTATTTTTTCTCTTCACTTAGCAGGAATTTCTTCTATTTTAGGAGCAGTAAATTTTATTACAACAGTAATTAATATACGATCTACTGGAATTACATTAGACCGAATACCTTTATTTGTATGGTCAGTTGTAATTACAGCTTTATTACTTTTATTATCATTACCAGTATTAGCAGGAGCTATTACTATATTATTAACAGATCGAAATTTAAATACTTCTTTTTTTGACCCAGCAGGAGGAGGGGATCCAATTTTATACCAACACTTATTT	230	658	0	Arthropoda	Insecta	Diptera	Drosophilidae	unknown	unknown
BIOUG97075-F02	AACTTTATATTTTATCTTTGGAGCTTGAGCAGGAATAGTAGGAACTTCATTAAGAATCTTAATTCGAGCTGAATTAGGTCACCCAGGAGCCTTAATTGGAGATGATCAAATTTATAATGTGATTGTAACTGCTCATGCTTTTGTAATAATTTTTTTCATAGTAATACCAATTATAATTGGAGGTTTTGGAAATTGATTAGTACCTTTAATATTAGGAGCTCCTGATATAGCATTTCCACGAATAAATAATATAAGTTTTTGACTTCTTCCTCCAGCTTTAACATTATTATTGGTAAGAAGAATGGTTGAAAACGGAGCAGGAACGGGGTGAACTGTTTATCCGCCTCTTTCAGCTGGAATTGCTCATGGGGGTGCTTCAGTTGATCTAGCTATTTTTTCTCTTCATTTAGCGGGAATTTCTTCAATTCTAGGAGCTGTAAATTTTATTACAACTGTAATTAATATACGATCAACCGGAATTACATTAGACCGAATACCTTTATTTGTTTGATCAGTAGTAATTACAGCTTTATTATTACTTTTATCATTACCAGTATTAGCAGGTGCAATTACTATACTTCTTACAGATCGAAATTTAAATACTTCTTTTTTCGATCCAGCAGGAGGAGGTGACCCAATTTTATATCAACATTTATTT	237	658	0	Arthropoda	Insecta	Diptera	Drosophilidae	unknown	unknown
BIOUG97075-F03	AACTTTATATTTTATCTTTGGAGCTTGAGCAGGAATAGTAGGAACTTCGTTAAGAATCTTAATTCGAGCTGAATTAGGTCACCCAGGAGCCTTAATTGGAGATGATCAAATTTATAATGTGATTGTAACTGCTCATGCTTTTGTAATAATTTTTTTCATAGTAATACCAATTATAATTGGAGGTTTTGGAAATTGATTAGTACCTTTAATATTAGGAGCTCCTGATATAGCATTCCCACGAATAAATAATATAAGTTTTTGACTTCTTCCTCCAGCTTTAACATTATTATTGGTAAGAAGAATGGTTGAAAACGGAGCAGGAACGGGATGAACTGTTTACCCACCTCTTTCAGCTGGAATTGCTCATGGAGGTGCTTCAGTTGATCTAGCTATTTTTTCTCTTCATTTAGCAGGAATTTCTTCAATTCTAGGGGCTGTAAATTTTATTACAACTGTAATTAATATACGATCAACCGGAATTACATTAGATCGAATACCTTTATTTGTTTGATCAGTAGTAATTACAGCTTTATTATTACTGTTATCATTACCAGTATTAGCAGGTGCAATTACTATACTTCTTACAGATCGAAATTTAAACACTTCTTTTTTCGACCCAGCAGGAGGAGGTGACCCAATTTTATATCAACATTTATTT	269	658	0	Arthropoda	Insecta	Diptera	Drosophilidae	unknown	unknown
BIOUG97075-F04	AACATTATATTTTATTTTTGGAGCATGAGCCGGAATAGTGGGAACATCTTTAAGAATTTTAATTCGAGCTGAACTTGGACATCCTGGAGCATTAATTGGTGACGATCAAATTTATAACGTAATTGTTACAGCTCACGCTTTTATTATAATTTTTTTCATAGTAATACCTATTATAATTGGTGGCTTTGGAAATTGATTAGTACCTCTAATATTAGGAGCACCTGATATAGCTTTTCCTCGAATAAATAATATAAGTTTTTGACTTCTTCCTCCTGCTTTATCTCTTTTATTAGTCAGAAGTATAGTTGAAAATGGAGCTGGAACAGGTTGAACAGTTTACCCACCTTTATCAGCAGGAATTGCTCATGGAGGAGCTTCAGTTGATTTAGCTATTTTCTCTTTACATTTAGCCGGAATTTCTTCAATTTTAGGAGCTGTAAATTTTATTACTACAGTAATTAATATACGATCTACAGGAATTACTCTTGATCGAATACCTTTATTTGTTTGATCAGTTGTTATTACAGCTTTATTATTATTATTATCTTTACCAGTTTTAGCAGGAGCTATTACTATATTATTAACAGATCGGAACTTAAATACTTCTTTTTTTGACCCTGCTGGAGGGGGAGACCCTATTTTATACCAACATTTATTT	157	658	0	Arthropoda	Insecta	Diptera	Drosophilidae	Drosophila	unknown
BIOUG97075-F05	AACTTTATATTTTATCTTTGGAGCTTGAGCAGGAATAGTGGGAACTTCATTAAGAATCTTAATTCGAGCTGAATTAGGTCACCCAGGAGCCTTAATTGGAGATGATCAAATTTATAATGTGATTGTAACTGCCCATGCTTTTGTAATAATTTTTTTCATAGTAATACCAATTATAATTGGAGGTTTTGGAAATTGATTAGTACCTTTAATATTAGGAGCTCCTGATATAGCATTCCCACGAATAAATAATATAAGTTTTTGACTTCTTCCTCCAGCTTTAACATTATTATTGGTAAGAAGAATGGTTGAAAACGGAGCAGGAACGGGATGAACTGTTTACCCACCTCTTTCAGCTGGAATTGCTCATGGAGGTGCTTCAGTTGATCTAGCTATTTTTTCTCTTCATTTAGCGGGAATTTCTTCAATTCTAGGGGCTGTAAATTTTATTACAACTGTAATTAATATACGATCAACTGGAATTACATTAGATCGAATACCTTTATTTGTTTGATCAGTAGTAATTACAGCTTTATTATTACTTTTATCATTACCAGTATTAGCAGGTGCAATTACTATACTTCTTACAGATCGAAATTTAAATACTTCTTTTTTCGACCCAGCGGGAGGAGGTGACCCAATTTTATACCAACATTTATTT	264	658	0	Arthropoda	Insecta	Diptera	Drosophilidae	unknown	unknown
BIOUG97075-F06	AACTTTATATTTCATTTTTGGAGCTTGATCAGGTATAGTTGGAACTTCCTTAAGAATTCTTATTCGAGCCGAATTAGGCCATCCAGGAGCATTAATTGGAAATGACCAAATCTATAATGTAATTGTTACTGCACACGCCTTTGTAATAATTTTTTTTATAGTAATACCTATTATAATTGGTGGATTCGGTAATTGACTCGTCCCATTAATACTAGGAGCTCCAGACATAGCCTTCCCCCGAATAAATAATATAAGCTTCTGAATATTACCCCCCTCTCTTTCTCTTCTATTAATTAGAAGTCTTGTAGAAAATGGAGCTGGCACCGGTTGAACTGTTTACCCTCCATTAGCATCTAATATCTCTCATGCAGGGTCATCGGTTGACTTTGCTATTTTTTCTCTTCATTTAGCCGGGATTTCTTCAATTCTGGGTGCAGTAAATTTTATTACTACAATTATTAATATACGATCTAATGGTATTACTTTTGACCGTATGCCCCTATTTGTATGATCAGTTTTAATTACTGCAGTATTATTACTTCTATCTTTACCCGTTCTAGCCGGAGCCATTACTATATTATTAACAGATCGAAATTTTAATACCTCATTTTTCGACCCAGCCGGTGGAGGAGACCCTATTTTATATCAACATTTATTT	201	658	0	Arthropoda	Insecta	Diptera	Ceratopogonidae	Culicoides	unknown
BIOUG97075-F07	AACATTATACTTTATTTTTGGGTCATGAGCAGGAATAGTTGGGACTTCACTAAGAATACTGATTCGAATTGAACTTGGACATCCAGGAACTTTTATTGGAAATGATCAAATTTATAATGTTTTAGTAACTGCCCATGCTTTTATTATAATTTTTTTTATAGTTATACCTATTATAATTGGAGGATTTGGAAATTGATTAGTTCCATTAATGCTAGGAGCCCCGGATATAGCATTTCCTCGGATAAACAATATAAGTTTTTGACTTTTACCTCCCTCTTTAACTTTATTAATTTCCAGAAGATTAGTAGATAGCGGAACCGGTACTGGGTGAACCGTTTACCCTCCTCTTGCAGCTTCAATTGCTCATTCAGGAGCATCTGTAGATCTATCCATCTTTTCTCTCCATTTAGCTGGAATTTCTTCAATTTTAGGGGCCGTAAATTTTATTTCTACAATTATTAATATACGAACTCCTGAAATAAACTTTACTCAATTACCTTTATTTGTTTGATCAGTATTAATTACTGCCATTTTACTGCTTTTATCTCTTCCTGTTTTAGCTGGAGCTATTACTATATTATTAACAGACCGCAATTTAAACACATCATTTTTTGACCCCTCAGGAGGAGGAGATCCTATTTTATATCAACATTTATTT	145	658	0	Arthropoda	Insecta	Diptera	Mycetophilidae	unknown	unknown
BIOUG97075-F08	AACATTATACTTTATTTTTGGTATTTGATCAGGAATAATTGGAACATCAATAAGAATATTAATTCGAATAGAATTAAGAATAATTAATAATTTAATTAAAAACGATCAAATTTATAATGTAATTATTACTGCTCATGCTTTCATTATAATTTTTTTTATAATTATACCAATTATAATTGGAGGATTTGGGAATTGATTAATTCCTATAATACTAGGAGCTCCAGATATATCTTTTCCTCGAATAAATAATTTAAGATTTTGATTATTACCTCCATCAATTTTATTATTATTAATTAGTAGAATTATTGAAACTGGAACCGGGACTGGCTGAACAATCTACCCCCCACTATCTTCATCAATTGCACATATAAGCCCATCAGTAGATTTTTCAATTTTTTCTTTACATATTGCAGGTATTTCCTCTATTTTAGGATCTATTAATTTTATTTCAACAATATTAAATATAAAAATTAAAATAATTAAATTTAATCAAATTTCATTATTTAATTGATCAGTATTAATTACTGCAATCTTATTATTATTATCTTTACCAGTTTTAGCTGGATCAATTACTATACTTTTAACAGATCGAAATTTTAATACATCATTTTTTGATCCAATAGGAGGAGGAGATCCAATTCTTTATCAACATTTATTT	224	658	0	Arthropoda	Insecta	Diptera	Cecidomyiidae	unknown	unknown
BIOUG97075-F09	AACTTTATACTTTATTTTTGGGGCTTGAGCTGGGATAGTGGGAACTTCTTTAAGAATTCTTATTCGAGCTGAATTAGGTCACCCAGGAGCTTTAATTGGTGATGATCAAATTTATAATGTGATCGTAACTGCCCATGCTTTTGTAATAATTTTTTTTATAGTAATACCTATTATAATTGGAGGATTTGGAAATTGATTAGTACCTCTAATACTTGGAGCTCCTGATATAGCATTTCCTCGAATAAATAATATAAGTTTTTGACTTCTTCCTCCGGCTTTAACACTTTTATTGGTTAGAAGAATAGTTGAAAATGGAGCGGGAACAGGGTGAACTGTTTACCCACCGTTATCTGCTGGTATCGCTCATGGAGGGGCTTCAGTTGATTTAGCTATTTTTTCTCTTCATTTAGCAGGAATTTCTTCAATTTTAGGAGCTGTAAATTTTATTACTACAGTAATTAATATACGATCAACTGGAATTACTTTAGATCGAATACCTTTATTTGTATGATCTGTTGTAATTACAGCTTTATTATTACTTTTATCTCTTCCAGTATTAGCTGGAGCTATTACTATACTTTTAACAGATCGAAATTTAAATACTTCATTTTTTGACCCTGCAGGAGGGGGAGACCCAATTTTATATCAACATTTATTT	222	658	0	Arthropoda	Insecta	Diptera	Drosophilidae	unknown	unknown
BIOUG97075-F10	AACTTTATATTTTATCTTTGGAGCTTGAGCAGGAATAGTAGGAACTTCGTTAAGAATCTTAATTCGAGCTGAATTAGGTCACCCAGGAGCCTTAATTGGAGATGATCAAATTTATAATGTGATTGTAACTGCTCATGCTTTTGTAATAATTTTTTTCATAGTAATACCAATTATAATTGGAGGTTTTGGAAATTGATTAGTACCTTTAATATTAGGAGCTCCTGATATAGCATTCCCACGAATAAATAATATAAGTTTTTGACTTCTTCCTCCAGCTTTAACATTATTATTGGTAAGAAGAATGGTTGAAAACGGAGCAGGAACGGGATGAACTGTTTACCCACCTCTTTCAGCTGGAATTGCTCATGGGGGTGCTTCAGTTGATCTAGCTATTTTTTCTCTTCATTTAGCAGGAATTTCTTCAATTCTAGGAGCTGTAAATTTTATTACAACTGTAATTAATATACGATCAACCGGAATTACATTAGATCGAATACCTTTATTTGTTTGATCAGTAGTAATTACAGCTTTATTATTACTTTTATCATTACCAGTATTAGCAGGTGCAATTACTATACTTCTTACAGATCGAAATTTAAATACTTCTTTTTTCGACCCAGCGGGAGGAGGTGACCCAATTTTATACCAACATTTATTT	204	658	0	Arthropoda	Insecta	Diptera	Drosophilidae	unknown	unknown
BIOUG97075-F11	AACTTTATATTTTATCTTTGGAGCTTGAGCAGGAATAGTAGGAACTTCGTTAAGAATCTTAATTCGAGCTGAATTAGGTCACCCAGGAGCCTTAATTGGAGATGATCAAATTTATAATGTGATTGTAACTGCTCATGCTTTTGTAATAATTTTTTTCATAGTAATACCAATTATAATTGGAGGTTTTGGAAATTGATTAGTACCTTTAATATTAGGAGCTCCTGATATAGCATTCCCACGAATAAATAATATAAGTTTTTGACTTCTTCCTCCAGCTTTAACATTATTATTGGTAAGAAGAATGGTTGAAAACGGAGCAGGAACGGGATGAACTGTTTACCCACCTCTTTCAGCTGGAATTGCTCATGGAGGTGCTTCAGTTGATCTAGCTATTTTTTCTCTTCATTTAGCAGGAATTTCTTCAATTCTAGGGGCTGTAAATTTTATTACAACTGTAATTAATATACGATCAACCGGAATTACATTAGATCGAATACCTTTATTTGTTTGATCAGTAGTAATTACAGCTTTATTATTACTGTTATCATTACCAGTATTAGCAGGTGCAATTACTATACTTCTTACAGATCGAAATTTAAACACTTCTTTTTTCGACCCAGCAGGAGGAGGTGACCCAATTTTATATCAACATTTATTT	227	658	0	Arthropoda	Insecta	Diptera	Drosophilidae	unknown	unknown
BIOUG97075-F12	GACTTTATACTTTATTTTTGGGGCCTGAGCTGGAATAGTGGGAACATCTCTAAGAATATTAATTCGAACAGAATTAGGTCATCCAGGATCATTAATTGGGAATGACCAAATTTTTAATGTTATTGTTACAGCCCATGCCTTTATTATAATTTTTTTTATAGTAATACCTATTATAATTGGTGGATTTGGAAACTGATTAGTTCCTTTAATGTTAGGAGCTCCAGATATGGCATTCCCTCGAATAAATAATATAAGATTTTGATTACTTCCCCCTTCATTAATACTACTACTTTCAAGTAGTTTAGTAGAAACAGGGGCTGGAACAGGATGAACAGTTTACCCTCCTTTATCAGCTACAATTGCCCATTCTGGAGCCTCAGTTGATTTAGCTATTTTCTCATTACATTTAGCAGGTATTTCATCTATTTTAGGGGCAGTAAACTTTATTACAACTATTATTAATATGCGAGCCCCAGGCATTAATATAGATAAAATACCCATATTTGTATGATCTGTATTTATTACAGCAATTCTATTACTACTATCATTGCCAGTATTAGCAGGAGCAATTACAATACTACTAACAGATCGAAACTTAAATACTTCATTCTTTGATCCTGCAGGTGGAGGAGACCCAATTTTATACCAACATTTATTT	73	658	0	Arthropoda	Insecta	Diptera	Mycetophilidae	unknown	unknown
BIOUG97075-G01	AACTTTATATTTTATCTTTGGAGCTTGAGCAGGAATAGTAGGAACTTCGTTAAGAATCTTAATTCGAGCTGAATTAGGTCACCCAGGAGCCTTAATTGGAGATGATCAAATTTATAATGTGATTGTAACTGCTCATGCTTTTGTAATAATTTTTTTCATAGTAATACCAATTATAATTGGAGGTTTTGGAAATTGATTAGTACCTTTAATATTAGGAGCTCCTGATATAGCATTCCCACGAATAAATAATATAAGTTTTTGACTTCTTCCTCCAGCTTTAACATTATTATTGGTAAGAAGAATGGTTGAAAACGGAGCAGGAACGGGATGAACTGTTTACCCACCTCTTTCAGCTGGAATTGCTCATGGAGGTGCTTCAGTTGATCTAGCTATTTTTTCTCTTCATTTAGCAGGAATTTCTTCAATTCTAGGGGCTGTAAATTTTATTACAACTGTAATTAATATACGATCAACCGGAATTACATTAGATCGAATACCTTTATTTGTTTGATCAGTAGTAATTACAGCTTTATTATTACTGTTATCATTACCAGTATTAGCAGGTGCAATTACTATACTTCTTACAGATCGAAATTTAAACACTTCTTTTTTCGACCCAGCAGGAGGAGGTGACCCAATTTTATATCAACATTTATTT	284	658	0	Arthropoda	Insecta	Diptera	Drosophilidae	unknown	unknown
BIOUG97075-G02	AACTTTATATTTTATCTTTGGAGCTTGAGCAGGAATAGTGGGAACTTCATTAAGAATCTTAATTCGAGCTGAATTAGGTCACCCAGGAGCCTTAATTGGAGATGATCAAATTTATAATGTGATTGTAACTGCTCATGCTTTTGTTATAATTTTTTTCATAGTAATACCAATTATAATTGGAGGTTTTGGAAATTGATTAGTACCTTTAATATTAGGAGCTCCTGATATAGCATTCCCACGAATAAATAATATAAGTTTTTGACTTCTTCCCCCAGCTTTAACATTATTATTGGTAAGAAGAATGGTTGAAAACGGAGCAGGAACGGGATGAACTGTTTACCCACCTCTTTCAGCTGGAATTGCTCATGGGGGTGCTTCAGTTGATCTAGCTATTTTTTCTCTTCATTTAGCAGGAATTTCTTCAATTCTAGGGGCTGTAAATTTTATTACAACTGTAATTAATATACGATCAACCGGAATTACATTGGATCGAATACCTTTATTTGTTTGATCAGTAGTAATTACAGCTTTATTATTACTTTTATCATTACCAGTATTAGCAGGTGCAATTACTATACTTCTTACAGATCGAAATTTAAATACTTCTTTTTTCGACCCAGCGGGAGGAGGTGACCCAATTTTATATCAACATTTATTT	241	658	0	Arthropoda	Insecta	Diptera	Drosophilidae	unknown	unknown
BIOUG97075-G03	AACTTTATATTTTATCTTTGGAGCTTGAGCAGGAATAGTAGGAACTTCGTTAAGAATCTTAATTCGAGCTGAATTAGGTCACCCAGGAGCCTTAATTGGAGATGATCAAATTTATAATGTGATTGTAACTGCTCATGCTTTTGTAATAATTTTTTTCATAGTAATACCAATTATAATTGGAGGTTTTGGAAATTGATTAGTACCTTTAATATTAGGAGCTCCTGATATAGCATTCCCACGAATAAATAATATAAGTTTTTGACTTCTTCCTCCAGCTTTAACATTATTATTGGTAAGAAGAATGGTTGAAAACGGAGCAGGAACGGGATGAACTGTTTACCCACCTCTTTCAGCTGGAATTGCTCATGGGGGTGCTTCAGTTGATCTAGCTATTTTTTCTCTTCATTTAGCAGGAATTTCTTCAATTCTAGGGGCTGTAAATTTTATTACAACTGTAATTAATATACGATCAACCGGAATTACATTAGATCGAATACCTTTATTTGTTTGATCAGTAGTAATTACAGCTTTATTATTACTTTTATCATTACCAGTATTGGCGGGTGCAATTACTATACTTCTTACAGATCGAAATTTAAATACTTCTTTTTTCGACCCAGCGGGAGGAGGTGACCCAATTTTATATCAACATTTATTT	278	658	0	Arthropoda	Insecta	Diptera	Drosophilidae	unknown	unknown
BIOUG97075-G04	GACTCTTTATTTTATTTTTGGTGCATGATCTAGAATAGTAGGAACTTCCTTAAGAATACTTATTCGTGCAGAATTAGGGTGTCCAAATGCATTAATTGGGAATGATCAAATTTATAATGTAATTGTAACTGCTCATGCATTTATTATAATTTTTTTTATAGTTATACCAATTATAATTGGAGGATTTGGAAATTGACTAGTTCCATTAATATTATCTGCCCCTGATATAGCATTTCCACGATTAAATAATATAAGATTTTGATTATTGCCCCCTTCTTTAACTTTATTATTAACTAGAAGGCTAGTAGAAAGAGGGACAGGCACAGGATGAACAGTTTACCCGCCATTATCCTCAACTCTTTCACATTCAGGAGCTTCTGTTGATTTATCAATTTTTTCTTTACATCTAGCAGGGATTTCTTCAATTCTAGGGGCTGTAAATTTTATTTCAACAATTATTAATATACGCGCATCAGGAATATCCTTTGATAAAATACCACTCTTTGTTTGATCAGTTTTAATTACTGCAGTTCTTTTATTATTATCATTACCTGTACTAGCAGGAGCAATTACAATATTATTAACAGATCGTAATTTAAATACATCATTTTTTGATCCTGCTGGAGGAGGAGACCCAATTCTATACCAACATTTATTT	272	658	0	Arthropoda	Insecta	Diptera	Sciaridae	unknown	unknown
BIOUG97075-G06	AACTTTATATTTTATCTTTGGAGCTTGAGCAGGAATAGTAGGAACTTCATTAAGAATCTTAATTCGAGCTGAATTAGGTCACCCAGGAGCCTTAATTGGAGATGATCAAATTTATAATGTGATTGTAACTGCTCATGCTTTTGTAATAATTTTTTTCATAGTAATACCAATTATAATTGGAGGTTTTGGAAATTGATTAGTACCTTTAATATTAGGAGCTCCTGATATAGCATTTCCACGAATAAATAATATAAGTTTTTGACTTCTTCCTCCAGCTTTAACATTATTATTGGTAAGAAGAATGGTTGAAAACGGAGCAGGAACGGGGTGAACTGTTTATCCGCCTCTTTCAGCTGGAATTGCTCATGGGGGTGCTTCAGTTGATCTAGCTATTTTTTCTCTTCATTTAGCGGGAATTTCTTCAATTCTAGGAGCTGTAAATTTTATTACAACTGTAATTAATATACGATCAACCGGAATTACATTAGACCGAATACCTTTATTTGTTTGATCAGTAGTAATTACAGCTTTATTATTACTTTTATCATTACCAGTATTAGCAGGTGCAATTACTATACTTCTTACAGATCGAAATTTAAATACTTCTTTTTTCGACCCAGCAGGAGGAGGTGACCCAATTTTATATCAACATTTATTT	318	658	0	Arthropoda	Insecta	Diptera	Drosophilidae	unknown	unknown
BIOUG97075-G07	AACTTTATATTTTATCTTTGGAGCTTGAGCAGGAATAGTAGGAACTTCGTTAAGAATCTTAATTCGAGCTGAATTAGGTCACCCAGGAGCCTTAATTGGAGATGATCAAATTTATAATGTGATTGTAACTGCTCATGCTTTTGTAATAATTTTTTTCATAGTAATACCAATTATAATTGGAGGTTTTGGAAATTGATTAGTACCTTTAATATTAGGAGCTCCTGATATAGCATTCCCACGAATAAATAATATAAGTTTTTGACTTCTTCCTCCAGCTTTAACATTATTATTGGTAAGAAGAATGGTTGAAAACGGAGCAGGAACGGGGTGAACTGTTTACCCACCTCTTTCAGCTGGAATTGCTCATGGAGGTGCTTCAGTTGATCTAGCTATTTTTTCTCTTCATTTAGCAGGAATTTCTTCAATTCTAGGGGCTGTAAATTTTATTACAACTGTAATTAATATACGATCAACCGGAATTACATTAGATCGAATACCTTTATTTGTTTGATCAGTAGTAATTACAGCTTTATTATTACTGTTATCATTACCAGTATTAGCAGGTGCAATTACTATACTTCTTACAGATCGAAATTTAAACACTTCTTTTTTCGACCCAGCAGGAGGAGGTGACCCAATTTTATATCAACATTTATTT	304	658	0	Arthropoda	Insecta	Diptera	Drosophilidae	unknown	unknown
BIOUG97075-G08	AACTCTATATTTTATTTTTGGGGCATGAGCAAGAATAGTTGGTACTTCACTTAGTTTATTAATTCGTGCAGAATTAGGATGTCCTAATGCATTAATTGGGGATGATCAAATTTATAATGTAATTGTTACTGCTCATGCTTTTATTATAATTTTTTTTATAGTAATACCAATTATAATTGGAGGATTTGGAAATTGACTTGTACCATTAATATTAAGAGCCCCTGATATAGCTTTCCCACGTTTAAATAATATAAGATTCTGATTATTACCCCCTTCTTTGACCTTATTATTAACTAGAAGGTTAGTAGAAAGAGGAACAGGGACAGGTTGAACTGTTTATCCTCCCTTATCATCAACATTATCTCATTCAGGGGCTTCTGTTGACTTATCAATTTTTTCTCTTCATTTAGCAGGAATTTCCTCTATTTTAGGTGCAGTAAATTTTATTTCAACAATTATTAACATACGAGCACCCGGAATAACTTTTGATAAAATACCATTGTTTGTTTGGTCTGTATTAATTACAGCTATTCTTTTATTATTATCATTACCTGTATTAGCTGGAGCTATTACTATATTATTAACTGATCGTAATTTAAATACTTCATTTTTTGATCCTGCGGGAGGAGGGGATCCTATTTTATACCAACATTTATTT	223	658	0	Arthropoda	Insecta	Diptera	Sciaridae	unknown	unknown
BIOUG97075-G09	AACTTTATATATTATTTTTGGTGCTTGATCAGGAATAGTTGGTACATCTCTTAGTATGCTTATTCGAGCAGAATTAGGACGTCCAGGAACTTTTATTGGTGATGATCAAATTTATAATGTAGTAGTTACTGCTCATGCTTTTATTATAATTTTTTTTATAGTTATACCTATTTTAATTGGAGGATTCGGAAATTGACTTGTCCCTTTAATACTTGGAGCCCCAGACATGGCTTTCCCACGAATAAATAATATAAGTTTTTGACTTTTACCACCCTCCCTCACTCTTCTCCTTTCTAGTTCATTTGTAGAAAATGGGGCAGGAACAGGTTGAACTGTTTATCCCCCCCTTTCTGCAGCTATTGCTCACAGAGGGGCTTCCGTTGATTTAGCCATTTTTTCTTTACATCTAGCAGGGGTATCATCTATTTTAGGATCAGTAAATTTTATTACTACAGTTATTAACATACGAGCAAATGGAATTACATTAGACCGAATACCACTTTTTGTTTGATCAGTTGTTATTACTACAGTTCTTTTATTGCTTTCTTTACCTGTCCTAGCCGGAGCAATTACTATACTTCTTACTGATCGAAATTTAAATACATCTTTTTTTGATCCAGCCGGGGGTGGAGATCCTATTCTTTATCAACACTTATTT	30	658	0	Arthropoda	Insecta	Diptera	Chironomidae	unknown	unknown
BIOUG97075-G10	AACTTTATATTTTATTTTCGGAGCTTGAGCTGGAATAGTGGGAACTTCACTTAGTATTTTAATTCGTGCAGAATTAGGGCATCCCGGTGCTTTAATTGGAGATGACCAAATCTACAATGTAATTGTAACAGCTCATGCATTTATCATAATTTTTTTTATAGTAATACCAATTATAATTGGAGGATTTGGGAATTGATTAGTTCCACTAATATTAGGAGCTCCAGATATAGCTTTCCCTCGAATAAATAATATAAGATTTTGACTTCTTCCTCCCGCTTTAACTCTTTTATTAGTAAGAAGAATAGTTGAAAATGGAGCAGGTACAGGTTGAACTGTATACCCCCCTTTATCAGCTGGAATTGCTCATGGAGGAGCTTCAGTTGATTTAGCTATTTTCTCTTTACATTTAGCCGGAATTTCTTCAATTTTAGGGGCTGTAAATTTTATTACTACGGTTATTAATATACGATCTACTGGAATTACTTTAGATCGAATACCTTTATTTGTTTGATCAGTTGTTATTACAGCTCTATTACTTCTATTATCATTACCAGTTTTAGCTGGAGCTATTACTATATTATTAACAGATCGAAATCTAAATACATCATTTTTTGACCCAGCTGGAGGGGGAGATCCAATTTTATATCAACATTTATTT	280	658	0	Arthropoda	Insecta	Diptera	Drosophilidae	unknown	unknown
BIOUG97075-G11	AACATTATATTTTATTTTTGGGGCATGAGCAGGAATAGTTGGAACATCGTTAAGTATGTTGATTCGTACAGAATTAGGACATCCTGGTTCTTTAATTGGTGATGACCAAATTTATAATGTAATTGTCACTGCTCACGCTTTTATTATAATTTTTTTTATAGTTATACCTATCATAATTGGAGGTTTTGGAAATTGATTAGTACCTTTAATATTAGGTGCTCCTGATATAGCTTTTCCTCGAATAAATAATATAAGATTTTGACTTTTACCTCCTTCTTTATCACTATTACTTGCTAGCAGTATAGTAGATAATGGAGCTGGCACTGGATGAACTGTTTACCCCCCCTTATCATCTAATATTGCCCATAGAGGAGCTTCTGTAGATTTAGCTATTTTTTCTTTACATTTAGCAGGAATTTCTTCTATTTTAGGAGCTGTAAACTTTATTACTACAGTAATTAATATACGATCTCCAGGAATTTCTTTTGATCGGATACCTTTATTTGTTTGATCAGTAGTTATTACAGCTTTATTACTTCTTTTATCCCTTCCAGTTTTAGCTGGAGCTATTACAATATTATTAACAGATCGAAATTTAAATACTTCTTTTTTTGATCCTGCTGGAGGAGGAGACCCTATCTTATATCAACATTTATTT	257	658	0	Arthropoda	Insecta	Diptera	Hybotidae	unknown	unknown
BIOUG97075-G12	AACATTATATTTTATTTTTGGTGCATGAGCAGGAATAGTAGGAACATCACTAAGAATTTTAATTCGTGCTGAATTAGGTCACCCTGGTGCATTAATTGGAGATGATCAAATTTATAATGTAATTGTTACTGCACATGCTTTTGTAATAATTTTTTTTATAGTTATACCTATTATAATTGGAGGATTTGGAAATTGATTAGTTCCTTTAATATTAGGAGCCCCTGATATAGCATTTCCTCGAATAAATAATATAAGTTTTTGATTATTACCCCCTGCTTTAACTTTACTTTTAGTAAGAAGAATAGTAGAAAACGGAGCAGGAACAGGATGAACAGTTTATCCTCCCCTATCTTCTGGTATTGCACATGGTGGAGCTTCTGTTGATTTAGCTATTTTTTCTCTTCATTTAGCAGGAATTTCATCAATTTTAGGAGCCGTAAATTTTATTACTACAGTAATTAATATACGATCTACAGGAATTACTTTAGATCGAATACCTTTATTTGTTTGATCTGTTGTAATTACAGCTTTATTACTTCTTTTATCATTACCTGTATTAGCAGGAGCTATTACTATATTATTAACTGATCGAAATTTAAATACTTCCTTTTTTGACCCAGCTGGAGGAGGAGACCCCATTTTATACCAACATTTATTT	271	658	0	Arthropoda	Insecta	Diptera	Drosophilidae	unknown	unknown
BIOUG97075-H01	AACATTATATTTTATTTTTGGAGCATGAGCCGGAATAGTNGGAACATCTTTAAGAATTTTAATTCGAGCCGAACTTGGNCANCCTGGAGCATTAATNGGTGATGATCAAATTTATAATGTTATTGTTACAGCTCACGCTTTTATTATGATTTTTTTCATAGTAATACCTATTATAATTGGAGGNTTCGGAAATTGATTAGTNCCTTTAATATTAGGAGCACCTGANATAGCTTTTCCTCGAATAAATAATATAAGTTTTTGACTTCTTCNTCCTGCTTTATCTCTTTTATTAGTTAGAAGTATAGTTGAAAACGGAGCTGGAACAGGTTGAACAGTTTACCCACCTTTATCAGCAGGGATTGCTCATGGAGGNGCTTCAGTTGATTTAGCGATTTTCTCTTTACATTTAGCTGGAATTTCTTCAATTTTAGGNGCTGTAAATTTTATCACTACAGTAATTAATATACGATCTACAGGAATTACCCTTGATCGAATACCTTTATTTGTTTGATCAGTTGTAATTACAGCTTTATTATTATTGTTATCTTTACCAGTATTAGCAGGAGCTATTACTATATTATTAACAGACCGAAATTTAAATACTTCTTTTTTTGACCCTGCTGGAGGAGGAGATCCTATTTTATACCAACATTTATTT	284	658	10	Arthropoda	Insecta	Diptera	Drosophilidae	Drosophila	Drosophila paulistorum
BIOUG97075-H02	AACTTTATATTTTATCTTTGGAGCTTGAGCAGGAATAGTAGGAACTTCATTAAGAATCTTAATTCGAGCTGAATTAGGTCACCCAGGAGCCTTAATTGGAGATGATCAAATTTATAATGTGATTGTAACTGCTCATGCTTTTGTAATAATTTTTTTCATAGTAATACCAATTATAATTGGAGGTTTTGGAAATTGATTAGTACCTTTAATATTAGGAGCTCCTGATATAGCATTTCCACGAATAAATAATATAAGTTTTTGACTTCTTCCTCCAGCTTTAACATTATTATTGGTAAGAAGAATGGTTGAAAACGGAGCAGGAACGGGGTGAACTGTTTATCCGCCTCTTTCAGCTGGAATTGCTCATGGGGGTGCTTCAGTTGATCTAGCTATTTTTTCTCTTCATTTAGCGGGAATTTCTTCAATTCTAGGAGCTGTAAATTTTATTACAACTGTAATTAATATACGATCAACCGGAATTACATTAGACCGAATACCTTTATTTGTTTGATCAGTAGTAATTACAGCTTTATTATTACTTTTATCATTACCAGTATTAGCAGGTGCAATTACTATACTTCTTACAGATCGAAATTTAAATACTTCTTTTTTCGATCCAGCAGGAGGAGGTGACCCAATTTTATATCAACATTTATTT	309	658	0	Arthropoda	Insecta	Diptera	Drosophilidae	unknown	unknown
BIOUG97075-H03	AACTTTATATTTTATCTTTGGAGCTTGAGCAGGAATAGTAGGAACTTCATTAAGAATCTTAATTCGAGCTGAATTAGGTCACCCAGGAGCCTTAATTGGAGATGATCAAATTTATAATGTGATTGTAACTGCTCATGCTTTTGTAATAATTTTTTTCATAGTAATACCAATTATAATTGGAGGTTTTGGAAATTGATTAGTACCTTTAATATTAGGAGCTCCTGATATAGCATTTCCACGAATAAATAATATAAGTTTTTGACTTCTTCCTCCAGCTTTAACATTATTATTGGTAAGAAGAATGGTTGAAAACGGAGCAGGAACGGGGTGAACTGTTTATCCGCCTCTTTCAGCTGGAATTGCTCATGGGGGTGCTTCAGTTGATCTAGCTATTTTTTCTCTTCATTTAGCGGGAATTTCTTCAATTCTAGGAGCTGTAAATTTTATTACAACTGTAATTAATATACGATCAACCGGAATTACATTAGACCGAATACCTTTATTTGTTTGATCAGTAGTAATTACAGCTTTATTATTACTTTTATCATTACCAGTATTAGCAGGTGCAATTACTATACTTCTTACAGATCGAAATTTAAATACTTCTTTTTTCGATCCAGCAGGAGGAGGTGACCCAATTTTATATCAACATTTATTT	247	658	0	Arthropoda	Insecta	Diptera	Drosophilidae	unknown	unknown
BIOUG97075-H04	AACATTATATTTTATTTTTGGGGCATGAGCAGGAATAGTTGGAACATCGTTAAGTATGTTGATTCGTACAGAATTAGGACATCCTGGTTCTTTAATTGGTGATGACCAAATTTATAATGTAATTGTCACTGCTCACGCTTTTATTATAATTTTTTTTATAGTTATACCTATCATAATTGGAGGTTTTGGAAATTGATTAGTACCTTTAATATTAGGTGCTCCTGATATAGCTTTTCCTCGAATAAATAATATAAGATTTTGACTTTTACCTCCTTCTTTATCACTATTACTTGCTAGCAGTATAGTAGATAATGGAGCTGGCACTGGATGAACTGTTTACCCCCCCTTATCATCTAATATTGCCCATAGAGGAGCTTCTGTAGATTTAGCTATTTTTTCTTTACATTTAGCAGGAATTTCTTCTATTTTAGGAGCTGTAAACTTTATTACTACAGTAATTAATATACGATCTCCAGGAATTTCTTTTGATCGGATACCTTTATTTGTTTGATCAGTAGTTATTACAGCTTTATTACTTCTTTTATCCCTTCCAGTTTTAGCTGGAGCTATTACAATATTATTAACAGATCGAAATTTAAATACTTCTTTTTTTGATCCTGCTGGAGGAGGAGACCCTATCTTATATCAACATTTATTT	273	658	0	Arthropoda	Insecta	Diptera	Hybotidae	unknown	unknown
BIOUG97075-H05	AACTTTATATTTTATTTTTGGTGCTTGAGCAGGAATAGTAGGAACATCATTAAGAATTTTAATTCGAGCAGAACTAGGACATCCTGGAGCCTTAATTGGAGATGATCAAATTTATAATGTTATTGTAACAGCACATGCATTTATTATAATTTTTTTTATAGTTATACCTATTATAATTGGTGGATTTGGGAACTGATTAGTACCTTTAATATTAGGAGCTCCTGATATAGCTTTCCCTCGAATAAATAATATGAGTTTTTGGTTACTTCCTCCAGCATTAACTCTTTTATTGGTTAGAAGCATAGTGGAAAATGGAGCTGGGACTGGTTGAACAGTTTACCCTCCACTATCAGCTGGAATTGCTCATGGAGGAGCTTCTGTTGATTTAGCTATTTTTTCTTTACATTTAGCTGGAATTTCATCAATTTTAGGAGCTGTAAATTTCATTACTACAGTAATTAATATACGATCTTCAGGAATTACTTTAGATCGAATACCTTTATTTGTCTGATCAGTAGTTATTACTGCCTTATTATTATTATTATCTTTACCAGTTTTAGCTGGAGCAATTACTATACTTTTAACTGATCGAAACTTAAATACTTCATTTTTTGACCCTGCAGGAGGAGGAGATCCAATTTTATATCAACATTTATTT	283	658	0	Arthropoda	Insecta	Diptera	Drosophilidae	unknown	unknown
BIOUG97075-H06	AACTTTATATTTTATCTTTGGAGCTTGAGCAGGAATAGTAGGAACTTCGTTAAGAATCTTAATTCGAGCTGAATTAGGTCACCCAGGAGCCTTAATTGGAGATGATCAAATTTATAATGTGATTGTAACTGCTCATGCTTTTGTAATAATTTTTTTCATAGTAATACCAATTATAATTGGAGGTTTTGGAAATTGATTAGTACCTTTAATATTAGGAGCTCCTGATATAGCATTCCCACGAATAAATAATATAAGTTTTTGACTTCTTCCTCCAGCTTTAACATTATTATTGGTAAGAAGAATGGTTGAAAACGGAGCAGGAACGGGATGAACTGTTTACCCACCTCTTTCAGCTGGAATTGCTCATGGGGGTGCTTCAGTTGATCTAGCTATTTTTTCTCTTCATTTAGCAGGAATTTCTTCAATTCTAGGGGCTGTAAATTTTATTACAACTGTAATTAATATACGATCAACCGGAATTACATTAGATCGAATACCTTTATTTGTTTGATCAGTAGTAATTACAGCTTTATTATTACTTTTATCATTACCAGTATTGGCGGGTGCAATTACTATACTTCTTACAGATCGAAATTTAAATACTTCTTTTTTCGACCCAGCGGGAGGAGGTGACCCAATTTTATATCAACATTTATTT	241	658	0	Arthropoda	Insecta	Diptera	Drosophilidae	unknown	unknown
BIOUG97075-H07	AACCCTATATTTTTTATTTGGTGCATGAGCAGGAATAGTGGGAACTTCCCTAAGAATTTTAATTCGAGCCGAATTAGGACACCCAGGGGCATTAATCGGAGATGATCAAATTTATAATGTTATTGTTACTGCACATGCTTTTGTTATAATTTTTTTTATAGTTATACCAATTATAATTGGAGGATTTGGAAACTGGTTAGTTCCTTTAATATTAGGAGCTCCTGATATAGCCTTTCCTCGAATAAATAATATAAGATTCTGATTACTTCCTCCCTCTCTTACTCTTCTACTAGTAAGTAGAATAGTCGAAAACGGAGCGGGAACAGGATGAACCGTATACCCTCCGCTATCATCAGGTATTGCTCATGGAGGAGCCTCAGTAGACCTTGCTATTTTTAGCCTCCATTTAGCTGGGGCATCTTCAATTCTAGGAGCCGTGAATTTTATTACAACAGTAATTAATATACGATCAACTGGAATTACATTTGACCGAATACCTCTATTTGTTTGATCTGTAGTAATTACAGCTCTTTTACTACTTCTGTCTCTCCCTGTTTTAGCTGGAGCAATTACTATATTATTAACAGATCGAAACCTAAATACTTCATTTTTTGACCCTGCAGGTGGAGGAGACCCTATTCTTTATCAACACTTATTT	221	658	0	Arthropoda	Insecta	Diptera	Lauxaniidae	unknown	unknown
BIOUG97075-H08	AACGTTATATTTCATTTTTGGTGCTTGAGCTGGAATAATTGGAACTTCATTAAGAATTTTAATTCGAGCTGAATTAGGACACCCTGGAGCTTTAATTGGAGATGATCAAATTTATAATGTAATTGTAACTGCTCATGCATTTATTATAATTTTTTTTATAGTTATACCTATTATAATTGGAGGATTTGGAAATTGACTTGTTCCATTAATATTAGGAGCCCCAGATATAGCATTTCCACGAATAAATAATATAAGATTTTGATTACTTCCACCCGCTTTAACTTTACTATTAGTTAGCAGTATAGTTGAAAACGGAGCTGGAACAGGGTGAACCGTTTATCCTCCTCTTTCTTCTGTAATTGCTCATGGAGGAGCATCAGTTGATTTAGCTATTTTTTCTTTACATTTAGCTGGAATTTCATCAATTTTAGGAGCTGTAAATTTTATTACAACTGTTATTAACATACGAGCCTCAGGAATTTCATTAGATCGAATACCTTTATTTGTATGATCAGTTGCAATTACTGCTCTTCTTTTATTATTATCTCTTCCTGTATTAGCTGGAGCAATTACTATATTATTAACAGATCGAAATTTAAATACTTCATTTTTTGATCCTGCCGGAGGTGGAGATCCTATTTTATATCAACATTTATTT	50	658	0	Arthropoda	Insecta	Diptera	Drosophilidae	unknown	unknown
BIOUG97075-H09	AACAATATATTTTATTTTTGGTGCTTGATCAAGAATATTAGGGACCTCTTTAAGAATATTAATTCGATTAGAATTAGGTTATCCTAATAATTTAATTGGAAATGATCAAATTTATAATGTAATTGTAACAGCTCATGCTTTTATTATAATTTTCTTTATAGTAATACCTATTATAATTGGAGGATTTGGAAATTGACTAGTTCCACTAATATTATCAGCACCAGATATAGCATTCCCACGATTAAATAATATAAGATTTTGATTATTACCCCCATCTTTAACTTTATTATTAACTAGAAGATTAGTTGATAGAGGTACAGGAACTGGGTGAACAGTTTATCCTCCATTATCTACCACAATTGCTCATTCAGGGGCATCAGTTGACTTATCTATTTTTTCCTTACATTTAGCAGGAATTTCTTCTATTTTAGGAGCTGTAAATTTTATTTCTACTATTATTAATATACGGCCATCAGGAATAAATTTTGATAAAATACCTTTATTTGTTTGATCTGTTTTAATTACTGCTATTTTACTGTTATTATCACTACCTGTATTAGCAGGAGCAATTACTATATTATTAACAGACCGAAATCTAAATACCTCGTTTTTTGATCCTGCAGGAGGAGGAGACCCAATTTTATATCAACATTTATTT	225	658	0	Arthropoda	Insecta	Diptera	Sciaridae	unknown	unknown
BIOUG97075-H10	TACTTTATATTTTATTTTTGGAGCTTGAGCAGGAATAGTTGGTACTTCTCTTAGTATTATTGTTCGAATAGAATTAGGTCACCCAGGAGCTCTAATTGGAGACGACCAAATTTATAACGTAATTGTAACAGCCCATGCATTTATTATAATTTTTTTTATAGTTATACCTATTATAATTGGAGGATTTGGAAACTGACTTGTACCTTTAATACTAGGAGCTCCCGATATAGCATTTCCTCGAATAAATAATATAAGTTTTTGAATACTTCCCCCCTCTTTAACTCTTCTTTTAGCTAGAAGTATAGTAGAAAATGGAGCAGGAACAGGTTGAACAGTATACCCACCACTTTCAGCTGGAATTGCTCATGGAGGAGCTTCAGTAGATCTAGCAATTTTTTCTCTTCATTTAGCAGGTATTTCTTCAATTTTAGGAGCCGTTAATTTTATTACAACTGTAATTAATATACGATCAACTGGTATTACTTTTGACCGAATACCTTTATTTGTCTGATCTGTTTTAATTACAGCAATTTTACTTTTATTATCTTTACCAGTATTAGCAGGAGCTATTACTATATTACTAACAGATCGAAATTTAAATACTTCTTTTTTTGACCCAGCAGGAGGAGGAGATCCAATTCTATATCAACATTTATTT	176	658	0	Arthropoda	Insecta	Diptera	Dolichopodidae	Chrysotus	unknown
BIOUG97075-H11	AACTTTATATTTTATTTTCGGAGCTTGAGCAGGAATAGTGGGAACTTCTTTAAGAATTCTTATTCGAGCTGAATTAGGTCATCCTGGGGCTTTAATTGGGGATGATCAAATTTATAATGTTATTGTAACTGCACACGCTTTTGTTATAATTTTTTTTATAGTAATACCAATTATAATTGGGGGATTTGGAAATTGACTAGTTCCATTAATACTAGGAGCTCCAGATATAGCTTTTCCTCGAATAAATAATATAAGTTTTTGACTTCTTCCTCCTGCCCTGACCCTTTTATTGGTTAGAAGAATGGTTGAAAATGGAGCAGGGACAGGATGAACTGTTTACCCTCCGTTATCAGCGGGAATTGCCCATGGAGGTGCTTCAGTTGATTTAGCTATTTTTTCATTACATTTAGCAGGTATTTCATCAATTTTGGGAGCTGTAAATTTTATTACAACTGTAATTAATATACGATCAACTGGAATTACACTAGATCGAATACCTTTATTTGTTTGATCAGTTGTAATTACAGCTTTACTACTTCTTTTATCTTTACCAGTATTAGCGGGAGCAATTACTATACTTTTAACAGATCGAAATTTAAATACTTCATTTTTTGACCCTGCGGGAGGGGGAGACCCTATTTTATATCAACATTTATTC	250	658	0	Arthropoda	Insecta	Diptera	Drosophilidae	unknown	unknown
BIOUG97076-A01	AACCCTTTATTTTATTTTTGGAGCATGAGCAGGAATAGTTGGCACATCTTTAAGAATACTTATTCGAACAGAATTAGGTCACCCAGGATCATTAATTGGTGATGATCAAATTTATAATGTTATTGTAACAGCTCATGCTTTTATTATAATTTTCTTTATAGTTATGCCTATTATAATTGGAGGATTTGGAAATTGATTAGTACCTCTAATATTAGGGGCCCCTGATATAGCCTTCCCCCGAATAAATAATATAAGTTTCTGAATACTACCTCCCTCTTTAACTCTTCTCCTTGCTAGAAGAATGGTGGAAAGAGGAGCTGGAACTGGTTGAACAGTTTATCCTCCTTTATCATCAGGGATTGCTCATAGAGGAGCATCTGTTGATTTAGCTATTTTTTCTTTACATTTAGCAGGAATTTCTTCTATTTTAGGAGCAGTAAATTTTATTACCACAGTAATTAATATACGTTCTCCAGGAATTTCCTTTGACCGAATACCTTTATTTGTTTGATCAGTTGTTATTACTGCTTTACTTCTTCTTCTTTCTTTACCTGTTTTAGCAGGAGCTATTACAATATTATTAACAGATCGAAATTTAAACACATCTTTTTTCGATCCAGCAGGAGGTGGAGACCCTATTCTCTATCAACATCTTTTT	262	658	0	Arthropoda	Insecta	Diptera	Hybotidae	unknown	unknown
BIOUG97076-A02	AACATTATATTTTATTTTTGGAGCATGAGCCGGAATAGTGGGAACATCTTTAAGAATTTTAATTCGAGCTGAACTTGGACATCCTGGAGCATTAATTGGTGACGATCAAATTTATAACGTAATTGTTACAGCTCACGCTTTTATTATAATTTTTTTCATAGTAATACCTATTATAATTGGTGGCTTTGGAAATTGATTAGTACCTCTAATATTAGGAGCACCTGATATAGCTTTTCCTCGAATAAATAATATAAGTTTTTGACTTCTTCCTCCTGCTTTATCTCTTTTATTAGTCAGAAGTATAGTTGAAAATGGAGCTGGAACAGGTTGAACAGTTTACCCACCTTTATCAGCAGGAATTGCTCATGGAGGAGCTTCAGTTGATTTAGCTATTTTCTCTTTACATTTAGCCGGAATTTCTTCAATTTTAGGAGCTGTAAATTTTATTACTACAGTAATTAATATACGATCTACAGGAATTACTCTTGATCGAATACCTTTATTTGTTTGATCAGTTGTTATTACAGCTTTATTATTATTATTATCTTTACCAGTTTTAGCAGGAGCTATTACTATATTATTAACAGATCGGAACTTAAATACTTCTTTTTTTGACCCTGCTGGAGGGGGAGACCCTATTTTATACCAACATTTATTT	200	658	0	Arthropoda	Insecta	Diptera	Drosophilidae	Drosophila	unknown
BIOUG97076-A03	AACATTATATTTTATTTTTGGAGCATGAGCCGGAATAGTGGGAACATCTTTAAGAATTTTAATTCGAGCTGAACTTGGACATCCTGGAGCATTAATTGGTGACGATCAAATTTATAACGTAATTGTTACAGCTCACGCTTTTATTATAATTTTTTTCATAGTAATACCTATTATAATTGGTGGCTTTGGAAATTGATTAGTACCTCTAATATTAGGAGCACCTGATATAGCTTTTCCTCGAATAAATAATATAAGTTTTTGACTTCTTCCTCCTGCTTTATCTCTTTTATTAGTCAGAAGTATAGTTGAAAATGGAGCTGGAACAGGTTGAACAGTTTACCCACCTTTATCAGCAGGAATTGCTCATGGAGGAGCTTCAGTTGATTTAGCTATTTTCTCTTTACATTTAGCCGGAATTTCTTCAATTTTAGGAGCTGTAAATTTTATTACTACAGTAATTAATATACGATCTACAGGAATTACTCTTGATCGAATACCTTTATTTGTTTGATCAGTTGTTATTACAGCTTTATTATTATTATTATCTTTACCAGTTTTAGCAGGAGCTATTACTATATTATTAACAGATCGGAACTTAAATACTTCTTTTTTTGACCCTGCTGGAGGGGGAGACCCTATTTTATACCAACATTTATTT	211	658	0	Arthropoda	Insecta	Diptera	Drosophilidae	Drosophila	unknown
BIOUG97076-A04	AACTTTATATTTTATCTTTGGAGCTTGAGCAGGAATAGTAGGAACTTCGTTAAGAATCTTAATTCGAGCTGAATTAGGTCACCCAGGAGCCTTAATTGGAGATGATCAAATTTATAATGTGATTGTAACTGCTCATGCTTTTGTAATAATTTTTTTTATAGTAATACCAATTATAATTGGAGGTTTTGGAAATTGATTAGTACCTTTAATATTAGGAGCTCCTGATATAGCATTCCCACGAATAAATAATATAAGTTTTTGACTTCTTCCTCCAGCTTTAACATTATTATTGGTAAGAAGAATGGTTGAAAACGGAGCAGGAACGGGATGAACTGTTTACCCACCTCTTTCAGCTGGAATTGCTCATGGAGGTGCTTCAGTTGATCTAGCTATTTTTTCTCTTCATTTAGCAGGAATTTCTTCAATTCTAGGGGCTGTAAATTTTATTACAACTGTAATTAATATACGATCAACCGGAATTACATTAGATCGAATACCTTTATTTGTTTGATCAGTAGTAATTACAGCTTTATTATTACTGTTATCATTACCAGTATTAGCAGGTGCAATTACTATACTTCTTACAGATCGAAATTTAAACACTTCTTTTTTCGACCCAGCAGGAGGAGGTGACCCAATTTTATATCAACATTTATTT	214	658	0	Arthropoda	Insecta	Diptera	Drosophilidae	unknown	unknown
BIOUG97076-A05	AACTTTATATTTTATCTTTGGAGCTTGAGCAGGAATAGTAGGAACTTCGTTAAGAATCTTAATTCGAGCTGAATTAGGTCACCCAGGAGCCTTAATTGGAGATGATCAAATTTATAATGTGATTGTAACTGCTCATGCTTTTGTAATAATTTTTTTCATAGTAATACCAATTATAATTGGAGGTTTTGGAAATTGATTAGTACCTTTAATATTAGGAGCTCCTGATATAGCATTCCCACGAATAAATAATATAAGTTTTTGACTTCTTCCTCCAGCTTTAACATTATTATTGGTAAGAAGAATGGTTGAAAACGGAGCAGGAACGGGATGAACTGTTTACCCACCTCTTTCAGCTGGAATTGCTCATGGGGGTGCTTCAGTTGATCTAGCTATTTTTTCTCTTCATTTAGCAGGAATTTCTTCAATTCTAGGGGCTGTAAATTTTATTACAACTGTAATTAATATACGATCAACCGGAATTACATTAGATCGAATACCTTTATTTGTTTGATCAGTAGTAATTACAGCTTTATTATTACTTTTATCATTACCAGTATTGGCGGGTGCAATTACTATACTTCTTACAGATCGAAATTTAAATACTTCTTTTTTCGACCCAGCGGGAGGAGGTGACCCAATTTTATATCAACATTTATTT	237	658	0	Arthropoda	Insecta	Diptera	Drosophilidae	unknown	unknown
BIOUG97076-A06	AACTTTATATTTTATTTTTGGTGCTTGAGCTGGAATAGTTGGTACTTCTTTAAGAATTTTAATTCGAGCCGAATTAGGACACCCAGGAGCTTTAATTGGTGATGATCAAATTTATAATGTAATTGTAACTGCTCATGCTTTTATTATAATTTTTTTTATAGTTATACCTATTATAATTGGAGGATTTGGAAATTGATTAGTTCCTTTAATACTAGGAGCTCCAGATATAGCTTTTCCTCGAATAAATAATATAAGATTTTGACTTTTACCACCAGCTCTTACCTTACTTTTAGTAAGAAGTATAGTAGAAAATGGAGTAGGAACAGGATGAACTGTCTATCCTCCTCTATCATCAGGAATTGCTCATGGAGGAGCCTCAGTCGATTTAGCAATTTTTTCTTTACATTTAGCAGGAATTTCTTCAATTTTAGGGGCTGTAAATTTTATTACAACAGTAATTAATATACGATCTACAGGAATCTCATTTGATCGAATACCCTTATTTGTTTGATCTGTTGTAATTACTGCTTTATTACTTCTTTTATCTTTACCAGTTTTAGCTGGAGCTATTACTATACTTTTAACTGATCGAAATTTAAATACTTCATTTTTCGATCCAGCAGGAGGAGGAGATCCAATTTTATATCAACATTTATTT	276	658	0	Arthropoda	Insecta	Diptera	Drosophilidae	unknown	unknown
BIOUG97076-A07	AACTTTATATTTTATCTTTGGAGCTTGAGCAGGAATAGTAGGAACTTCATTAAGAATCTTAATTCGAGCTGAATTAGGTCACCCAGGAGCCTTAATTGGAGATGATCAAATTTATAATGTGATTGTAACTGCTCATGCTTTTGTAATAATTTTTTTCATAGTAATACCAATTATAATTGGAGGTTTTGGAAATTGATTAGTACCTTTAATATTAGGAGCTCCTGATATAGCATTCCCACGAATAAATAATATAAGTTTTTGACTTCTTCCTCCAGCTTTAACATTATTATTGGTAAGAAGAATGGTTGAAAACGGAGCAGGAACGGGATGAACTGTTTACCCACCTCTTTCAGCTGGAATTGCTCATGGGGGTGCTTCAGTTGATCTAGCTATTTTTTCTCTTCATTTAGCAGGAATTTCTTCAATTCTTGGGGCTGTAAATTTTATTACAACTGTAATTAATATACGATCAACCGGAATTACATTAGATCGAATACCTTTATTTGTTTGATCAGTAGTAATTACAGCTTTATTATTACTTTTATCATTACCAGTATTAGCAGGTGCAATTACTATACTTCTTACAGATCGAAATTTAAATACTTCTTTTTTCGACCCAGCGGGAGGAGGTGACCCAATTTTATATCAACATTTATTT	239	658	0	Arthropoda	Insecta	Diptera	Drosophilidae	unknown	unknown
BIOUG97076-A08	AACATTATATTTTATTTTTGGAGCATGAGCCGGAATAGTAGGAACATCTCTAAGAATTTTAATTCGAGCCGAACTTGGACACCCTGGAGCATTAATTGGTGATGATCAAATTTATAATGTAATTGTTACAGCTCACGCTTTTATTATGATTTTTTTCATAGTAATACCTATTATAATTGGAGGATTTGGAAATTGATTAGTACCTCTTATATTAGGAGCACCTGATATAGCTTTCCCTCGAATAAATAATATAAGTTTTTGACTTCTTCCTCCTGCTTTATCTCTTTTATTAGTAAGAAGTATAGTTGAAAATGGAGCTGGAACAGGTTGAACAGTTTACCCACCTTTATCAGCAGGAATTGCTCATGGGGGAGCTTCAGTTGATCTGGCTATTTTCTCTTTACATTTAGCCGGAATTTCTTCAATTTTAGGGGCTGTAAATTTTATTACTACAGTAATTAATATACGATCTACAGGAATTACTCTTGATCGAATACCTTTATTTGTTTGATCAGTTGTAATTACAGCTTTATTATTATTATTATCTTTACCGGTTTTAGCAGGAGCTATTACGATATTATTAACAGATCGAAATTTAAATACTTCTTTTTTTGACCCTGCTGGAGGAGGAGATCCTATTTTATACCAACACTTATTT	240	658	0	Arthropoda	Insecta	Diptera	Drosophilidae	Drosophila	Drosophila willistoni
BIOUG97076-A09	AACTTTATATTTTATCTTTGGAGCTTGAGCAGGAATAGTAGGAACTTCATTAAGAATCTTAATTCGAGCTGAATTAGGTCACCCAGGAGCCTTAATTGGGGATGATCAAATTTATAATGTGATTGTAACTGCTCATGCTTTTGTAATAATTTTTTTCATAGTAATACCAATTATAATTGGAGGTTTTGGAAATTGATTAGTACCTTTAATATTAGGAGCTCCTGATATAGCATTCCCACGAATAAATAATATAAGTTTTTGACTTCTTCCTCCAGCTTTAACATTATTATTGGTAAGAAGAATGGTTGAAAACGGAGCAGGAACGGGATGAACTGTTTACCCACCTCTTTCAGCTGGAATTGCTCATGGGGGTGCTTCAGTTGATCTAGCTATTTTTTCTCTTCATTTAGCAGGAATTTCTTCAATTCTAGGGGCTGTAAATTTTATTACAACTGTAATTAATATACGATCAACCGGAATTACATTAGATCGAATACCTTTATTTGTTTGATCAGTAGTAATTACAGCTTTATTATTACTTTTATCATTACCAGTATTAGCAGGTGCAATTACTATACTTCTTACAGATCGAAATTTAAATACTTCTTTTTTCGACCCAGCGGGAGGAGGTGACCCAATTTTATATCAACATTTATTT	300	658	0	Arthropoda	Insecta	Diptera	Drosophilidae	unknown	unknown
BIOUG97076-A10	AACATTATATTTCATTTTCGGAGCATGAGCAGGAATAGTAGGAACCTCTCTAAGAATCATTGTACGAGCAGAACTAGGTCACCCAGGCGCACTGATTGGTGATGACCAAATTTATAATGTTATTGTAACAGCCCACGCATTTATTATAATTTTCTTTATAGTAATGCCTATTATAATTGGAGGATTTGGTAACTGATTAGTCCCCCTTATATTAGGTGCCCCTGACATGGCTTTTCCACGAATAAATAACATAAGATTCTGAATACTCCCCCCTTCCTTAACTCTTCTTTTAGCAAGAAGAATAGTAGAAAACGGAGCAGGAACAGGATGAACCGTTTATCCCCCTCTATCAAGAGGAATCGCCCATAGAGGGGCATCAGTAGATTTAGCAATTTTTTCACTACATTTAGCTGGAATTTCATCAATCCTGGGCGCTGTAAACTTTATTACTACAGTAATCAATATACGATCAACAGGAATTACATTTGATCGTATACCCTTATTTGTTTGATCAGTAGTAATTACTGCAATTTTACTACTCCTATCTTTACCAGTATTAGCTGGAGCTATTACTATACTATTAACAGATCGTAACTTAAATACTTCATTTTTTGACCCAGCAGGAGGAGGAGACCCTATCTTATATCAACACCTCTTT	260	658	0	Arthropoda	Insecta	Diptera	unknown	unknown	unknown
BIOUG97076-A11	AACTTTATATTTTATCTTTGGAGCTTGAGCAGGAATAGTAGGAACTTCGTTAAGAATCTTAATTCGAGCTGAATTAGGTCACCCAGGAGCCTTAATTGGAGATGATCAAATTTATAATGTGATTGTAACTGCTCATGCTTTTGTAATAATTTTTTTCATAGTAATACCAATTATAATTGGAGGTTTTGGAAATTGATTAGTACCTTTAATATTAGGAGCTCCTGATATAGCATTCCCACGAATAAATAATATAAGTTTTTGACTTCTTCCTCCAGCTTTAACATTATTATTGGTAAGAAGAATGGTTGAAAACGGAGCAGGAACGGGATGAACTGTTTACCCACCTCTTTCAGCTGGAATTGCTCATGGAGGTGCTTCAGTTGATCTAGCTATTTTTTCTCTTCATTTAGCAGGAATTTCTTCAATTCTAGGGGCTGTAAATTTTATTACAACTGTAATTAATATACGATCAACCGGAATTACATTAGATCGAATACCTTTATTTGTTTGATCAGTAGTAATTACAGCTTTATTATTACTGTTATCATTACCAGTATTAGCAGGTGCAATTACTATACTTCTTACAGATCGAAATTTAAACACTTCTTTTTTCGACCCAGCAGGAGGAGGTGACCCAATTTTATATCAACATTTATTT	246	658	0	Arthropoda	Insecta	Diptera	Drosophilidae	unknown	unknown
BIOUG97076-A12	AACTTTATATTTTATCTTTGGAGCTTGAGCAGGAATAGTAGGAACTTCATTAAGAATCTTAATTCGAGCTGAATTAGGTCACCCAGGAGCCTTAATTGGAGATGATCAAATTTATAATGTGATTGTAACTGCTCATGCTTTTGTAATAATTTTTTTCATAGTAATACCAATTATAATTGGAGGTTTTGGAAATTGATTAGTACCTTTAATATTAGGAGCTCCTGATATAGCATTCCCACGAATAAATAATATAAGTTTTTGACTTCTTCCTCCAGCTTTAACATTATTATTGGTAAGAAGAATGGTTGAAAACGGAGCAGGAACGGGGTGAACTGTTTACCCACCTCTTTCAGCTGGAATTGCTCATGGGGGTGCTTCAGTTGATCTAGCTATTTTTTCTCTTCATTTAGCAGGAATTTCTTCAATTCTAGGGGCTGTAAATTTTATTACAACTGTAATTAATATACGATCAACCGGAATTACATTAGATCGAATACCTTTATTTGTTTGATCAGTAGTAATTACAGCTTTATTATTACTTTTATCATTACCAGTATTAGCAGGTGCAATTACTATACTTCTTACAGATCGAAATTTAAATACTTCTTTTTTCGACCCAGCGGGAGGAGGTGACCCAATTTTATATCAACATTTATTT	322	658	0	Arthropoda	Insecta	Diptera	Drosophilidae	unknown	unknown
BIOUG97076-B01	AACATTATATTTTATTTTTGGAGCATGAGCCGGAATAGTGGGAACATCTTTAAGAATTTTAATTCGAGCTGAACTTGGACATCCTGGAGCATTAATTGGTGACGATCAAATTTATAACGTAATTGTTACAGCTCACGCTTTTATTATGATTTTTTTCATAGTAATACCTATTATAATTGGTGGCTTTGGAAATTGATTAGTACCTCTAATATTAGGAGCACCTGATATAGCTTTTCCTCGAATAAATAATATAAGTTTTTGACTTCTTCCTCCTGCTTTATCTCTTTTATTAGTCAGAAGTATAGTTGAAAATGGAGCTGGAACAGGTTGAACAGTTTACCCACCTTTATCAGCAGGAATCGCTCATGGAGGAGCTTCAGTTGATTTAGCTATTTTCTCTTTACATTTAGCCGGAATTTCTTCAATTTTAGGAGCTGTAAATTTTATTACTACAGTAATTAATATACGATCTACAGGAATTACTCTTGATCGAATACCTTTATTTGTTTGATCAGTTGTTATTACAGCTTTATTATTATTATTATCTTTACCAGTTTTAGCAGGAGCTATTACTATATTATTAACAGATCGGAACTTAAATACTTCTTTTTTTGACCCTGCTGGAGGAGGAGACCCTATTTTATACCAACATTTATTT	228	658	0	Arthropoda	Insecta	Diptera	Drosophilidae	Drosophila	unknown
BIOUG97076-B02	AACTTTATATTTTATCTTTGGAGCTTGAGCAGGAATAGTAGGAACTTCATTAAGAATCTTAATTCGAGCTGAATTAGGTCACCCAGGAGCCTTAATTGGAGATGATCAAATTTATAATGTGATTGTAACTGCTCATGCTTTTGTAATAATTTTTTTCATAGTAATACCAATTATAATTGGAGGTTTTGGAAATTGATTAGTACCTTTAATATTAGGAGCTCCTGATATAGCATTTCCACGAATAAATAATATAAGTTTTTGACTTCTTCCTCCAGCTTTAACATTATTATTGGTAAGAAGAATGGTTGAAAACGGAGCAGGAACGGGGTGAACTGTTTATCCGCCTCTTTCAGCTGGAATTGCTCATGGGGGTGCTTCAGTTGATCTAGCTATTTTTTCTCTTCATTTAGCGGGAATTTCTTCAATTCTAGGAGCTGTAAATTTTATTACAACTGTAATTAATATACGATCAACCGGAATTACATTAGACCGAATACCTTTATTTGTTTGATCAGTAGTAATTACAGCTTTATTATTACTTTTATCATTACCAGTATTAGCAGGTGCAATTACTATACTTCTTACAGATCGAAATTTAAATACTTCTTTTTTCGACCCAGCAGGAGGAGGTGACCCAATTTTATATCAACATTTATTT	280	658	0	Arthropoda	Insecta	Diptera	Drosophilidae	unknown	unknown
BIOUG97076-B03	AACATTATATTTTATTTTTGGAGCATGAGCCGGAATAGTAGGAACATCTCTAAGAATTTTAATTCGAGCCGAACTTGGACACCCTGGAGCATTAATTGGTGATGATCAAATTTATAATGTAATTGTTACAGCTCACGCTTTTATTATGATTTTTTTCATAGTAATACCTATTATAATTGGAGGATTTGGAAATTGATTAGTACCTCTTATATTAGGAGCACCTGATATAGCTTTCCCTCGAATAAATAATATAAGTTTTTGACTTCTTCCTCCTGCTTTATCTCTTTTATTAGTAAGAAGTATAGTTGAAAATGGAGCTGGAACAGGTTGAACAGTTTACCCACCTTTATCAGCAGGAATTGCTCATGGGGGAGCTTCAGTTGATCTGGCTATTTTCTCTTTACATTTAGCCGGAATTTCTTCAATTTTAGGGGCTGTAAATTTTATTACTACAGTAATTAATATACGATCTACAGGAATTACTCTTGATCGAATACCTTTATTTGTTTGATCAGTTGTAATTACAGCTTTATTATTATTATTATCTTTACCGGTTTTAGCAGGAGCTATTACGATATTATTAACAGATCGAAATTTAAATACTTCTTTTTTTGACCCTGCTGGAGGAGGAGATCCTATTTTATACCAACACTTATTT	241	658	0	Arthropoda	Insecta	Diptera	Drosophilidae	Drosophila	Drosophila willistoni
BIOUG97076-B04	AACTTTATATTTTATCTTTGGAGCTTGAGCAGGAATAGTAGGAACTTCGTTAAGAATCTTAATTCGAGCTGAATTAGGTCACCCAGGAGCCTTAATTGGAGATGATCAAATTTATAATGTGATTGTAACTGCTCATGCTTTTGTAATAATTTTTTTCATAGTAATACCAATTATAATTGGAGGTTTTGGAAATTGATTAGTACCTTTAATATTAGGAGCTCCTGATATAGCATTCCCACGAATAAATAATATAAGTTTTTGACTTCTTCCTCCAGCTTTAACATTATTATTGGTAAGAAGAATGGTTGAAAACGGAGCAGGAACGGGATGAACTGTTTACCCACCTCTTTCAGCTGGAATTGCTCATGGGGGTGCTTCAGTTGATCTAGCTATTTTTTCTCTTCATTTAGCAGGAATTTCTTCAATTCTAGGGGCTGTAAATTTTATTACAACTGTAATTAATATGCGATCAACCGGAATTACATTAGATCGAATACCTTTATTTGTTTGATCAGTAGTAATTACAGCTTTATTATTACTGTTATCATTACCAGTATTAGCAGGTGCAATTACTATACTTCTTACAGATCGAAATTTAAACACTTCTTTTTTCGACCCAGCAGGAGGAGGTGACCCAATTTTATATCAACATTTATTT	237	658	0	Arthropoda	Insecta	Diptera	Drosophilidae	unknown	unknown
BIOUG97076-B05	AACATTATATTTTATTTTTGGAGCTTGAGCAGGAATAGTAGGAACATCCCTTAGAATTATCGTTCGAATAGAATTAGGCCATCCTGGAGCATTAATTGGAGATGATCAAATTTATAATGTAATTGTAACAGCTCATGCTTTTATTATAATTTTTTTTATAGTAATACCTATTATAATTGGAGGATTTGGAAATTGATTAGTACCTTTAATATTAGGAGCCCCTGATATAGCATTCCCCCGAATGAATAATATAAGTTTTTGAATATTACCCCCATCTCTTACACTATTGCTAACAAGTAGTATAGTAGAAAATGGAGCTGGAACAGGATGAACTGTTTACCCCCCACTATCTGCGGGAATTGCCCATGGAGGGGCTTCAGTCGATTTAGCAATTTTTTCTTTACATTTAGCGGGTATCTCATCTATTTTAGGTGCAGTAAATTTTATTACAACAGTAATTAATATACGATCTACTGGAATCACATTCGATCGTATACCTTTATTTGTATGATCAGTAATAATTACTGCAATTTTACTTTTATTATCATTACCAGTTTTAGCCGGAGCTATTACAATATTATTAACAGATCGAAATTTAAATACTTCATTTTTTGACCCTGCAGGAGGAGGAGATCCTATTTTATATCAACATTTATTT	166	658	0	Arthropoda	Insecta	Diptera	Dolichopodidae	unknown	unknown
BIOUG97076-B06	AACTTTATATTTTATCTTTGGAGCTTGAGCAGGAATAGTAGGAACTTCGTTAAGAATCTTAATTCGAGCTGAATTAGGTCACCCAGGAGCCTTAATTGGAGATGATCAAATTTATAATGTGATTGTAACTGCTCATGCTTTTGTAATAATTTTTTTCATAGTAATACCAATTATAATTGGAGGTTTTGGAAATTGATTAGTACCTTTAATATTAGGAGCTCCTGATATAGCATTCCCACGAATAAATAATATAAGTTTTTGACTTCTTCCTCCAGCTTTAACATTATTATTGGTAAGAAGAACGGTTNNAAACNNNNCAGGAACGGGATGAACTGTTTACCCACCTCTTTCAGCTGGAATTGCTCATGGAGGTGCTTCAGTTGATCTAGCTATTTTTTCTCTTCATTTAGCAGGAATTTCTTCAATTCTAGGGGCTGTAAATTTTATTACAACTGTAATTAATATACGATCAACCGGAATTACATTAGATCGAATACCTTTATTTGTTTGATCAGTAGTAATTACAGCTTTATTATTACTGTTATCATTACCAGTATTAGCAGGTGCAATTACTATACTTCTTACAGATCGAAATTTAAACACTTCTTTTTTCGACCCAGCAGGAGGAGGTGACCCAATTTTATATCAACATTTATTT	229	658	6	Arthropoda	Insecta	Diptera	Drosophilidae	unknown	unknown
BIOUG97076-B07	AACATTATATTTTATTTTTGGAGCATGAGCCGGAATAGTGGGAACATCTTTAAGAATTTTAATTCGAGCTGAACTTGGACATCCTGGAGCATTAATTGGTGACGATCAAATTTATAACGTAATTGTTACAGCTCACGCTTTTATTATAATTTTTTTCATAGTAATACCTATTATAATTGGTGGCTTTGGAAATTGATTAGTACCTCTAATATTAGGAGCACCTGATATAGCTTTTCCTCGAATAAATAATATAAGTTTTTGACTTCTTCCTCCTGCTTTATCTCTTTTATTAGTCAGAAGTATAGTTGAAAATGGAGCTGGAACAGGTTGAACAGTTTACCCACCTTTATCAGCAGGAATTGCTCATGGAGGAGCTTCAGTTGATTTAGCTATTTTCTCTTTACATTTAGCCGGAATTTCTTCAATTTTAGGAGCTGTAAATTTTATTACTACAGTAATTAATATACGATCTACAGGAATTNCTNTTGATCGAATACCTTTATTTGTTTGATCAGTTGTTATTACAGCTTTATTATTATTATTATCTTTACCAGTTTTAGCAGGAGCTATTACTATATTATTAACAGATCGGAACTTAAATACTTCTTTTTTTGACCCTGCTGGAGGGGGAGACCCTATTTTATACCAACATTTATTT	160	658	2	Arthropoda	Insecta	Diptera	Drosophilidae	Drosophila	unknown
BIOUG97076-B08	AATTTTATATTTTATTTTTGGAATTTGATCAGGAATAGTAGGAAGATCTTTAAGAGTTATTATTCGACTAGAATTAGGACACCCTGGATCATTAATTGGAAATGATCAAATCTATAATGTTATTGTTACTGCTCATGCTTTCATTATAATTTTTTTTATAGTTATACCTATTATAATTGGAGGATTTGGAAATTGACTAGTACCCCTAATACTAGGAGCCCCAGATATAGCCTTTCCTCGAATAAATAATATAAGATTTTGACTTTTACCCCCTTCATTAACTTTACTTCTTTCAAGAAGAATAGTAGAAGCAGGGGCTGGAACTGGATGAACAGTTTATCCCCCTCTTTCTTCAACAATTGCTCATGCAGGCTCTTCAGTTGATTTAGCTATTTTTTCTTTACATTTAGCTGGGATTTCTTCTATTTTAGGAGCTATTAATTTTATTACTACAATTATTAATATACGAGCTACAGGTATTACTTTAGATCGAATACCCTTATTTGTGTGATCTGTATTAATTACTGCTGTTTTACTTCTTTTATCTTTACCAGTATTAGCAGGAGCTATTACAATATTATTAACTGATCGAAATTTAAATACATCATTTTTTGATCCTGCAGGAGGGGGAGATCCTATTCTTTATCAACATTTATTT	25	658	0	Arthropoda	Insecta	Diptera	Mycetophilidae	unknown	unknown
BIOUG97076-B09	AACTTTATATTTTATCTTTGGGGCTTGAGCAGGAATAGTAGGAACTTCGTTAAGAATCTTAATTCGAGCTGAATTAGGTCACCCAGGAGCCTTAATTGGAGATGATCAAATTTATAATGTGATTGTAACTGCTCATGCTTTTGTAATAATTTTTTTCATAGTAATACCAATTATAATTGGAGGTTTTGGAAATTGATTAGTACCTTTAATATTAGGAGCTCCTGATATAGCATTCCCACGAATAAATAATATAAGTTTTTGACTTCTTCCTCCAGCTTTAACATTATTATTGGTAAGAAGAATGGTTGAAAACGGAGCAGGAACGGGATGAACTGTTTACCCACCTCTTTCAGCTGGAATTGCTCATGGGGGTGCTTCAGTTGATCTAGCTATTTTTTCTCTTCATTTAGCAGGAATTTCTTCAATTCTAGGGGCTGTAAATTTTATTACAACTGTAATTAATATACGATCAACCGGAATTACATTAGATCGAATACCTTTATTTGTTTGATCAGTAGTAATTACAGCTTTATTATTACTTTTATCATTACCAGTATTAGCAGGTGCAATTACTATACTTCTTACAGATCGAAATTTAAATACTTCTTTTTTCGATCCAGCGGGAGGAGGTGACCCAATTTTATATCAACATTTATTT	268	658	0	Arthropoda	Insecta	Diptera	Drosophilidae	unknown	unknown
BIOUG97076-B10	AACTTTATATTTTATCTTTGGAGCTTGAGCAGGAATAGTAGGAACTTCATTAAGAATCTTAATTCGAGCTGAATTAGGTCACCCAGGAGCCTTAATTGGAGATGATCAAATTTATAATGTGATTGTAACTGCTCATGCTTTTGTAATAATTTTTTTCATAGTAATACCAATTATAATTGGAGGTTTTGGAAATTGATTAGTACCTTTAATATTAGGAGCTCCTGATATAGCATTTCCACGAATAAATAATATAAGTTTTTGACTTCTTCCTCCAGCTTTAACATTATTATTGGTAAGAAGAATGGTTGAAAACGGAGCAGGAACGGGGTGAACTGTTTATCCGCCTCTTTCAGCTGGAATTGCTCATGGGGGTGCTTCAGTTGATCTAGCTATTTTTTCTCTTCATTTAGCGGGAATTTCTTCAATTCTAGGAGCTGTAAATTTTATTACAACTGTAATTAATATACGATCAACCGGAATTACATTAGACCGAATACCTTTATTTGTTTGATCAGTAGTAATTACAGCTTTATTATTACTTTTATCATTACCAGTATTAGCAGGTGCAATTACTATACTTCTTACAGATCGAAATTTAAATACTTCTTTTTTCGATCCAGCAGGAGGAGGTGACCCAATTTTATATCAACATTTATTT	232	658	0	Arthropoda	Insecta	Diptera	Drosophilidae	unknown	unknown
BIOUG97076-B11	AACATTATATTTTATTTTTGGGGCATGAGCAGGAATAGTTGGAACATCGTTAAGTATGTTGATTCGTACAGAATTAGGACATCCTGGTTCTTTAATTGGTGATGACCAAATTTATAATGTAATTGTCACTGCTCACGCTTTTATTATAATTTTTTTTATAGTTATACCTATCATAATTGGAGGTTTTGGAAATTGATTAGTACCTTTAATATTAGGTGCTCCTGATATAGCTTTTCCTCGAATAAATAATATAAGATTTTGACTTTTACCTCCTTCTTTATCACTATTACTTGCTAGCAGTATAGTAGATAATGGAGCTGGCACTGGATGAACTGTTTACCCCCCCTTATCATCTAATATTGCTCATAGAGGAGCTTCTGTAGATTTAGCTATTTTTTCTTTACATTTAGCAGGAATTTCTTCTATTTTAGGAGCTGTAAACTTTATTACTACAGTAATTAATATACGATCTCCAGGAATTTCTTTTGATCGGATACCTTTATTTGTTTGATCAGTAGTTATTACAGCTTTATTACTTCTTTTATCCCTTCCAGTTTTAGCTGGAGCTATTACAATATTATTAACAGATCGAAATTTAAATACTTCTTTTTTTGATCCTGCTGGAGGAGGAGACCCTATCTTATATCAACATTTATTT	245	658	0	Arthropoda	Insecta	Diptera	Hybotidae	unknown	unknown
BIOUG97076-B12	AACTTTATATTTTATCTTTGGAGCTTGAGCAGGAATAGTAGGAACTTCATTAAGAATCTTAATTCGAGCTGAATTAGGTCACCCAGGAGCCTTAATTGGAGATGATCAAATTTATAATGTGATTGTAACTGCTCATGCTTTTGTAATAATTTTTTTCATAGTAATACCAATTATAATTGGAGGTTTTGGAAATTGATTAGTACCTTTAATATTAGGAGCTCCTGATATAGCATTTCCACGAATAAATAATATAAGTTTTTGACTTCTTCCTCCAGCTTTAACATTATTATTGGTAAGAAGAATGGTTGAAAACGGAGCAGGAACGGGGTGAACTGTTTATCCGCCTCTTTCAGCTGGAATTGCTCATGGGGGTGCTTCAGTTGATCTAGCTATTTTTTCTCTTCATTTAGCGGGAATTTCTTCAATTCTAGGAGCTGTAAATTTTATTACAACTGTAATTAATATACGATCAACCGGAATTACATTAGACCGAATACCTTTATTTGTTTGATCAGTAGTAATTACAGCTTTATTATTACTTTTATCATTACCAGTATTAGCAGGTGCAATTACTATACTTCTTACAGATCGAAATTTAAATACTTCTTTTTTCGACCCAGCAGGAGGAGGTGACCCAATTTTATATCAACATTTATTT	298	658	0	Arthropoda	Insecta	Diptera	Drosophilidae	unknown	unknown
BIOUG97076-C01	AACATTATATTTCATTTTTGGAGCATGAGCGGGTATAGTAGGAACCTCATTAAGTATATTAATTCGAACTGAATTAGGTCACCCTGGTTCATTAATTGGTGATGATCAAATTTATAATGTAATTGTTACTGCCCATGCTTTTATTATAATTTTTTTTATAGTTATACCAATTATAATTGGAGGGTTTGGAAATTGACTAGTTCCTTTAATATTAGGAGCTCCTGATATAGCTTTCCCTCGAATAAATAATATAAGATTTTGACTTCTTCCTCCTTCTTTAACTTTATTATTAGCAAGAAGTATAGTTGATAATGGGGCAGGAACAGGTTGAACTGTTTATCCTCCTTTATCTTCAAATATTGCTCATAGTGGGGCTTCTGTTGATTTAGCTATTTTTTCTCTTCATTTGGCTGGAATTTCTTCTATTTTAGGGGCTGTAAATTTTATTACTACAGTTATTAATATACGATCTCCTGGAATTTCATTTGATCGAATACCTTTATTTGTTTGATCAGTTGTTATTACAGCTTTATTATTACTTTTATCTTTACCAGTATTAGCAGGAGCTATTACTATACTATTAACAGATCGAAATCTAAATACTTCATTTTTTGACCCTGCTGGAGGAGGTGACCCTATTTTATACCAACACTTATTC	182	658	0	Arthropoda	Insecta	Diptera	Hybotidae	unknown	unknown
BIOUG97076-C02	AACTTTATATTTTATCTTTGGAGCTTGAGCAGGAATAGTAGGAACTTCATTAAGAATCTTAATTCGAGCTGAATTAGGTCACCCAGGAGCCTTAATTGGAGATGATCAAATTTATAATGTGATTGTAACTGCTCATGCTTTTGTAATAATTTTTTTCATAGTAATACCAATTATAATTGGAGGTTTTGGAAATTGATTAGTACCTTTAATATTAGGAGCTCCTGATATAGCATTTCCACGAATAAATAATATAAGTTTTTGACTTCTTCCTCCAGCTTTAACATTATTATTGGTAAGAAGAATGGTTGAAAACGGAGCAGGAACGGGGTGAACTGTTTATCCGCCTCTTTCAGCTGGAATTGCTCATGGGGGTGCTTCAGTTGATCTAGCTATTTTTTCTCTTCATTTAGCGGGAATTTCTTCAATTCTAGGAGCTGTAAATTTTATTACAACTGTAATTAATATACGATCAACCGGAATTACATTAGACCGAATACCTTTATTTGTTTGATCAGTAGTAATTACAGCTTTATTATTACTTTTATCATTACCAGTATTAGCAGGTGCAATTACTATACTTCTTACAGATCGAAATTTAAATACTTCTTTTTTCGACCCAGCAGGAGGAGGTGACCCAATTTTATATCAACATTTATTT	245	658	0	Arthropoda	Insecta	Diptera	Drosophilidae	unknown	unknown
BIOUG97076-C03	AACATTATATTTTATTTTTGGAGCATGAGCCGGAATAGTAGGAACATCTCTAAGAATTTTAATTCGAGCCGAACTTGGACACCCTGGAGCATTAATTGGTGATGATCAAATTTATAATGTAATTGTTACAGCTCACGCTTTTATTATGATTTTTTTCATAGTAATACCTATTATAATTGGAGGATTTGGAAATTGATTAGTACCTCTTATATTAGGAGCACCTGATATAGCTTTCCCTCGAATAAATAATATAAGTTTTTGACTTCTTCCTCCTGCTTTATCTCTTTTATTAGTAAGAAGTATAGTTGAAAATGGAGCTGGAACAGGTTGAACAGTTTACCCACCTTTATCAGCAGGAATTGCTCATGGGGGAGCTTCAGTTGATCTGGCTATTTTCTCTTTACATTTAGCCGGAATTTCTTCAATTTTAGGGGCTGTAAATTTTATTACTACAGTAATTAATATACGATCTACAGGAATTACTCTTGATCGAATACCTTTATTTGTTTGATCAGTTGTAATTACAGCTTTATTATTATTATTATCTTTACCGGTTTTAGCAGGAGCTATTACGATATTATTAACAGATCGAAATTTAAATACTTCTTTTTTTGACCCTGCTGGAGGAGGAGATCCTATTTTATACCAACACTTATTT	234	658	0	Arthropoda	Insecta	Diptera	Drosophilidae	Drosophila	Drosophila willistoni
BIOUG97076-C04	AACTTTATATTTCATTTTTGGTGCTTGAGCTGGAATAGTAGGAACTTCTTTAAGAATTTTAATTCGGGCAGAATTAGGTCACCCTGGTGCGTTAATTGGTGATGATCAAATTTATAATGTTATTGTAACAGCACACGCTTTTATTATAATTTTTTTTATAGTTATACCAATTATAATTGGGGGATTTGGAAATTGATTAGTACCTTTAATATTAGGAGCTCCAGATATGGCTTTCCCTCGAATAAATAATATAAGATTTTGACTTCTTCCCCCTGCTTTAACACTTTTATTGGTTAGAAGAATGGTTGAAAATGGAGCTGGTACAGGGTGAACTGTTTACCCACCCCTATCTGCGGGAATCGCTCATGGGGGAGCTTCAGTAGATTTAGCTATTTTTTCTTTACATTTAGCAGGAATTTCATCAATTTTAGGAGCTGTAAATTTTATTACTACAGTAATTAATATACGATCAACTGGAATTACACTAGACCGAATACCATTATTTGTATGATCAGTTGTAATTACAGCTTTATTACTATTATTATCTTTACCTGTATTAGCTGGAGCTATTACTATATTATTAACAGATCGAAATTTAAATACTTCATTCTTTGATCCTGCAGGAGGGGGAGACCCTATTCTTTACCAACACTTATTT	246	658	0	Arthropoda	Insecta	Diptera	Drosophilidae	unknown	unknown
BIOUG97076-C05	AACTTTATATTTTATATTTGGAGCTTGAGCAGGAATAGTAGGAACATCACTTAGTATACTTATTCGAACTGAATTAGGACATCCAGGTTCATTAATTGGAGATGACCAAATTTACAATGTAATTGTAACAGCCCATGCTTTTATTATAATTTTTTTTATAGTAATACCTATTATAATTGGAGGATTTGGAAATTGATTAGTTCCTTTAATATTAGGAGCCCCTGATATAGCTTTCCCTCGAATAAACAATATAAGATTTTGATTATTACCCCCATCTCTTACACTTTTATTAGCAAGTAGTATAGTAGAAAGCGGAGCTGGGACAGGTTGAACTGTTTACCCTCCTTTGTCATCTGGAATCGCCCATAGAGGAGCTTCAGTTGACTTAGCTATTTTTTCCCTACATTTAGCTGGAATTTCTTCTATTTTAGGAGCTGTAAATTTTATTACTACAGTAATTAATATACGATCTCCTGGTATTACATTAGATCGAATACCATTATTTGTTTGATCTGTTGTAATTACTGCTTTATTATTACTATTATCTTTACCAGTATTAGCTGGAGCTATTACTATATTATTAACAGATCGAAATTTAAATACATCTTTCTTTGACCCTGCAGGAGGAGGAGACCCAGTATTATACCAACATTTATTC	169	658	0	Arthropoda	Insecta	Diptera	Hybotidae	unknown	unknown
BIOUG97076-C06	AACATTATATTTTATTTTTGGAGCATGAGCCGGAATAGTGGGAACATCTTTAAGAATTTTAATTCGAGCTGAACTTGGACATCCTGGAGCATTAATTGGTGACGATCAAATTTATAACGTAATTGTTACAGCTCACGCTTTTATTATAATTTTTTTCATAGTAATACCTATTATAATTGGTGGCTTTGGAAATTGATTAGTACCTCTAATATTAGGAGCACCTGATATAGCTTTTCCTCGAATAAATAATATAAGTTTTTGACTTCTTCCTCCTGCTTTATCTCTTTTATTAGTCAGAAGTATAGTTGAAAATGGAGCTGGAACAGGTTGAACAGTTTACCCACCTTTATCAGCAGGAATTGCTCATGGAGGAGCTTCAGTTGATTTAGCTATTTTCTCTTTACATTTAGCCGGAATTTCTTCAATTTTAGGAGCTGTAAATTTTATTACTACAGTAATTAATATACGATCTACAGGAATTACTCTTGATCGAATACCTTTATTTGTTTGATCAGTTGTTATTACAGCTTTATTATTATTATTATCTTTACCAGTTTTAGCAGGAGCTATTACTATATTATTAACAGATCGGAACTTAAATACTTCTTTTTTTGACCCTGCTGGAGGGGGAGACCCTATTTTATACCAACATTTATTT	103	658	0	Arthropoda	Insecta	Diptera	Drosophilidae	Drosophila	unknown
BIOUG97076-C07	AACATTATATTTTATTTTTGGAGCATGAGCCGGAATAGTAGGAACATCTCTAAGAATTTTAATTCGAGCCGAACTTGGACACCCTGGAGCATTAATTGGTGATGATCAAATTTATAATGTAATTGTTACAGCTCACGCTTTTATTATGATTTTTTTCATAGTAATACCTATTATAATTGGAGGATTTGGAAATTGATTAGTACCTCTTATATTAGGAGCACCTGATATAGCTTTCCCTCGAATAAATAATATAAGTTTTTGACTTCTTCCTCCTGCTTTATCTCTTTTATTAGTAAGAAGTATAGTTGAAAATGGAGCTGGAACAGGTTGAACAGTTTACCCACCTTTATCAGCAGGAATTGCTCATGGGGGAGCTTCAGTTGATCTGGCTATTTTCTCTTTACATTTAGCCGGAATTTCTTCAATTTTAGGGGCTGTAAATTTTATTACTACAGTAATTAATATACGATCTACAGGAATTACTCTTGATCGAATACCTTTATTTGTTTGATCAGTTGTAATTACAGCTTTATTATTATTATTATCTTTACCGGTTTTAGCAGGAGCTATTACGATATTATTAACAGATCGAAATTTAAATACTTCTTTTTTTGACCCTGCTGGAGGAGGAGATCCTATTTTATACCAACACTTATTT	229	658	0	Arthropoda	Insecta	Diptera	Drosophilidae	Drosophila	Drosophila willistoni
BIOUG97076-C08	AACATTATATTTTATTTTTGGAGCATGAGCCGGAATAGTAGGAACATCTCTAAGAATTTTAATTCGAGCCGAACTTGGACACCCTGGAGCATTAATTGGTGATGATCAAATTTATAATGTAATTGTTACAGCTCACGCTTTTATTATGATTTTTTTCATAGTAATACCTATTATAATTGGAGGATTTGGAAATTGATTAGTACCTCTTATATTAGGAGCACCTGATATAGCTTTCCCTCGAATAAATAATATAAGTTTTTGACTTCTTCCTCCTGCTTTATCTCTTTTATTAGTAAGAAGTATAGTTGAAAATGGAGCTGGAACAGGTTGAACAGTTTACCCACCTTTATCAGCAGGAATTGCTCATGGGGGAGCTTCAGTTGATCTGGCTATTTTCTCTTTACATTTAGCCGGAATTTCTTCAATTTTAGGGGCTGTAAATTTTATTACTACAGTAATTAATATACGATCTACAGGAATTACTCTTGATCGAATACCTTTATTTGTTTGATCAGTTGTAATTACAGCTTTATTATTATTATTATCTTTACCGGTTTTAGCAGGAGCTATTACGATATTATTAACAGATCGAAATTTAAATACTTCTTTTTTTGACCCTGCTGGAGGAGGAGATCCTATTTTATACCAACACTTATTT	252	658	0	Arthropoda	Insecta	Diptera	Drosophilidae	Drosophila	Drosophila willistoni
BIOUG97076-C09	AACTTTATATTTTATTTTTGGAGCTTGAGCTGGGATAGTAGGAACTTCTTTAAGAATTCTTATTCGAGCTGAATTAGGTCACCCAGGAGCTTTAATTGGTGATGATCAAATTTATAATGTGATCGTAACTGCCCATGCTTTTGTAATAATTTTTTTTATAGTAATACCTATTATAATTGGAGGATTTGGAAATTGATTAGTACCTCTAATACTTGGAGCTCCTGATATAGCATTTCCTCGAATAAATAATATAAGTTTTTGACTTCTTCCCCCAGCTTTAACACTTTTATTGGTTAGAAGAATAGTTGAAAATGGAGCGGGAACAGGGTGAACTGTTTACCCACCGTTATCTGCTGGTATCGCTCATGGAGGGGCTTCAGTTGATTTAGCTATTTTTTCTCTTCATTTAGCAGGAATTTCTTCAATTTTAGGAGCTGTAAATTTTATTACTACAGTAATTAATATACGATCAACTGGAATTACTTTAGATCGAATACCTCTATTTGTATGATCTGTTGTAATTACAGCTTTATTATTACTTTTATCTCTTCCAGTATTAGCTGGAGCTATTACTATACTTTTAACAGATCGAAATTTAAATACTTCATTTTTCGACCCTGCGGGAGGGGGAGATCCAATTTTATACCAACATTTATTT	273	658	0	Arthropoda	Insecta	Diptera	Drosophilidae	unknown	unknown
BIOUG97076-C10	AACTTTATATTTTATCTTTGGAGCTTGAGCAGGAATAGTAGGAACTTCATTAAGAATCTTAATTCGAGCTGAATTAGGTCACCCAGGAGCCTTAATTGGAGATGATCAAATTTATAATGTGATTGTAACTGCTCATGCTTTTGTAATAATTTTTTTCATAGTAATACCAATTATAATTGGAGGTTTTGGAAATTGATTAGTACCTTTAATATTAGGAGCTCCTGATATAGCATTTCCACGAATAAATAATATAAGTTTTTGACTTCTTCCTCCAGCTTTAACATTATTATTGGTAAGAAGAATGGTTGAAAACGGAGCAGGAACGGGGTGAACTGTTTATCCGCCTCTTTCAGCTGGAATTGCTCATGGGGGTGCTTCAGTTGATCTAGCTATTTTTTCTCTTCATTTAGCGGGAATTTCTTCAATTCTAGGAGCTGTAAATTTTATTACAACTGTAATTAATATACGATCAACCGGAATTACATTAGACCGAATACCTTTATTTGTTTGATCAGTAGTAATTACAGCTTTATTATTACTTTTATCATTACCAGTATTAGCAGGTGCAATTACTATACTTCTTACAGATCGAAATTTAAATACTTCTTTTTTCGATCCAGCAGGAGGAGGTGACCCAATTTTATATCAACATTTATTT	232	658	0	Arthropoda	Insecta	Diptera	Drosophilidae	unknown	unknown
BIOUG97076-C11	AACTTTATATTTTATCTTTGGAGCTTGAGCAGGAATAGTAGGAACTTCATTAAGAATCTTAATTCGAGCTGAATTAGGTCACCCAGGAGCCTTAATTGGAGATGATCAAATTTATAATGTGATTGTAACTGCTCATGCTTTTGTAATAATTTTTTTCATAGTAATACCAATTATAATTGGAGGTTTTGGAAATTGATTAGTACCTTTAATATTAGGAGCTCCTGATATAGCATTTCCACGAATAAATAATATAAGTTTTTGACTTCTTCCTCCAGCTTTAACATTATTATTGGTAAGAAGAATGGTTGAAAACGGAGCAGGAACGGGGTGAACTGTTTATCCGCCTCTTTCAGCTGGAATTGCTCATGGGGGTGCTTCAGTTGATCTAGCTATTTTTTCTCTTCATTTAGCGGGAATTTCTTCAATTCTAGGAGCTGTAAATTTTATTACAACTGTAATTAATATACGATCAACCGGAATTACATTAGACCGAATACCTTTATTTGTTTGATCAGTAGTAATTACAGCTTTATTATTACTTTTATCATTACCAGTATTAGCAGGTGCAATTACTATACTTCTTACAGATCGAAATTTAAATACTTCTTTTTTCGACCCAGCAGGAGGAGGTGACCCAATTTTATATCAACATTTATTT	235	658	0	Arthropoda	Insecta	Diptera	Drosophilidae	unknown	unknown
BIOUG97076-C12	AACTTTATATTTTATTTTTGGAGCTTGAGCTGGAATAGTAGGAACTTCATTAAGAATCTTAATTCGTGCAGAATTAGGCCATCCCGGAGCCTTAATTGGTGATGATCAAATTTATAATGTAATTGTAACTGCTCATGCTTTTATTATAATTTTTTTTATAGTTATACCTATTATAATTGGAGGATTTGGAAATTGATTAGTTCCATTAATATTAGGAGCTCCTGATATAGCATTCCCTCGAATAAATAATATAAGATTTTGATTACTTCCCCCTGCTTTAACTTTATTATTAGTAAGAAGTATAGTAGAAAATGGAGTAGGAACTGGATGAACAGTTTATCCTCCTTTATCTTCTGGAATTGCTCATGGAGGGGCTTCAGTTGATTTAGCAATTTTTTCATTACATTTAGCTGGAATTTCTTCAATTTTAGGAGCAGTAAATTTTATTACAACAGTTATTAATATACGATCTACTGGAATTACTTTAGATCGAATACCATTATTTGTGTGATCTGTAGTAATTACAGCTTTATTGCTATTATTATCATTACCTGTATTAGCTGGAGCTATTACTATATTATTAACTGATCGAAATTTAAATACATCTTTTTTTGATCCTGCAGGAGGAGGAGATCCAATTTTATATCAACATTTATTT	273	658	0	Arthropoda	Insecta	Diptera	Drosophilidae	unknown	unknown
BIOUG97076-D01	TACTTTATATTTTATTTTTGGAGCTTGAGCAGGAATAGTTGGTACTTCTCTTAGTATTATTGTTCGAATAGAATTAGGTCACCCAGGAGCTCTAATTGGAGACGACCAAATTTATAACGTAATTGTAACAGCCCATGCATTTATTATAATTTTTTTTATAGTTATACCTATTATAATTGGAGGATTTGGAAACTGACTTGTACCTTTAATACTAGGAGCTCCCGATATAGCATTTCCTCGAATAAATAATATAAGTTTTTGAATACTTCCCCCCTCTTTAACTCTTCTTTTAGCTAGAAGTATAGTAGAAAATGGAGCAGGAACAGGTTGAACAGTATACCCACCACTTTCAGCTGGAATTGCTCATGGAGGAGCTTCAGTAGATCTAGCAATTTTTTCTCTTCATTTAGCAGGTATTTCTTCAATTTTAGGAGCCGTTAATTTTATTACAACTGTAATTAATATACGATCAACTGGTATTACTTTTGACCGAATACCTTTATTTGTCTGATCTGTTTTAATTACAGCAATTTTACTTTTATTATCTTTACCAGTATTAGCAGGAGCTATTACTATATTACTAACAGATCGAAATTTAAATACTTCTTTTTTTGACCCAGCAGGAGGAGGAGATCCAATTCTATATCAACATTTATTT	258	658	0	Arthropoda	Insecta	Diptera	Dolichopodidae	Chrysotus	unknown
BIOUG97076-D02	AACTTTATATTTTATCTTTGGAGCTTGAGCAGGAATAGTAGGAACTTCGTTAAGAATCTTAATTCGAGCTGAATTAGGTCACCCAGGAGCCTTAATTGGAGATGATCAAATTTATAATGTGATTGTAACTGCTCATGCTTTTGTAATAATTTTTTTCATAGTAATACCAATTATAATTGGAGGTTTTGGAAATTGATTAGTACCTTTAATATTAGGAGCTCCTGATATAGCATTCCCACGAATAAATAATATAAGTTTTTGACTTCTTCCTCCAGCTTTAACATTATTATTGGTAAGAAGAATGGTTGAAAACGGAGCAGGAACGGGATGAACTGTTTACCCACCTCTTTCAGCTGGAATTGCTCATGGAGGTGCTTCAGTTGATCTAGCTATTTTTTCTCTTCATTTAGCAGGAATTTCTTCAATTCTAGGGGCTGTAAATTTTATTACAACTGTAATTAATATACGATCAACCGGAATTACATTAGATCGAATACCTTTATTTGTTTGATCAGTAGTAATTACAGCTTTATTATTACTGTTATCATTACCAGTATTAGCAGGTGCAATTACTATACTTCTTACAGATCGAAATTTAAACACTTCTTTTTTCGACCCAGCAGGAGGAGGTGACCCAATTTTATATCAACATTTATTT	293	658	0	Arthropoda	Insecta	Diptera	Drosophilidae	unknown	unknown
BIOUG97076-D03	GATTTTATATTTTATTTTTGGGATTTGATCAGGAATAGTGGGAAGATCTCTAAGAGTAATTATTCGATTAGAATTAGGACACCCAGGGTCTTTAATTGGTAATGATCAAATTTATAATGTAATTGTTACTGCTCATGCTTTTATTATAATTTTTTTTATAGTAATACCTATTATAATTGGAGGATTCGGTAATTGACTAGTACCCCTAATACTAGGAGCTCCCGATATAGCCTTCCCTCGAATAAATAATATAAGATTTTGATTACTTCCTCCTTCTTTGACTCTTCTTCTTTCAAGAAGAATAGTAGAAGCAGGGGCTGGAACTGGTTGAACAGTATACCCTCCCTTATCTTCAACTATTGCTCATGCAGGATCTTCTGTAGATTTAGCTATTTTTTCTCTTCATTTAGCAGGTATTTCTTCTATTTTAGGAGCTATTAACTTTATTACAACTATTATTAACATACGAGCAATAGGAATCACATTAGATCGAATACCTTTATTTGTATGATCAGTATTAATTACAGCTATTCTATTATTATTATCATTACCTGTATTAGCAGGAGCTATTACTATATTATTAACAGATCGAAATTTAAATACTTCGTTTTTTGACCCAGCAGGAGGAGGAGACCCTATTTTATATCAACATTTATTT	221	658	0	Arthropoda	Insecta	Diptera	Mycetophilidae	unknown	unknown
BIOUG97076-D04	AACATTATATTTTATTTTTGGGGCATGAGCAGGAATAGTTGGAACATCGTTAAGTATGTTGATTCGTACAGAATTAGGACATCCTGGTTCTTTAATTGGTGATGACCAAATTTATAATGTAATTGTCACTGCTCACGCTTTTATTATAATTTTTTTTATAGTTATACCTATCATAATTGGAGGTTTTGGAAATTGATTAGTACCTTTAATATTAGGTGCTCCTGATATAGCTTTTCCTCGAATAAATAATATAAGATTTTGACTTTTACCTCCTTCTTTATCACTATTACTTGCTAGCAGTATAGTAGATAATGGAGCTGGCACTGGATGAACTGTTTACCCCCCCTTATCATCTAATATTGCCCATAGAGGAGCTTCTGTAGATTTAGCTATTTTTTCTTTACATTTAGCAGGAATTTCTTCTATTTTAGGAGCTGTAAACTTTATTACTACAGTAATTAATATACGATCTCCAGGAATTTCTTTTGATCGGATACCTTTATTTGTTTGATCAGTAGTTATTACAGCTTTATTACTTCTTTTATCCCTTCCAGTTTTAGCTGGAGCTATTACAATATTATTAACAGATCGAAATTTAAATACTTCTTTTTTTGATCCTGCTGGAGGAGGAGACCCTATCTTATATCAACATTTATTT	236	658	0	Arthropoda	Insecta	Diptera	Hybotidae	unknown	unknown
BIOUG97076-D05	AACTTTATATTTTATTTTTGGAGCTTGAGCAGGAATAGTAGGAACTTCGTTAAGAATCTTAATTCGAGCTGAATTAGGTCACCCAGGAGCCTTAATTGGAGATGATCAAATTTATAATGTGATTGTAACTGCTCATGCTTTTGTAATAATTTTTTTCATAGTAATACCAATTATAATTGGAGGTTTTGGAAATTGATTAGTACCTTTAATATTAGGAGCTCCTGATATAGCATTCCCACGAATAAATAATATAAGTTTTTGACTTCTTCCTCCAGCTTTAACATTATTATTGGTAAGAAGAATGGTTGAAAACGGAGCAGGAACGGGGTGAACTGTTTACCCACCTCTTTCAGCTGGAATTGCTCATGGGGGTGCTTCAGTTGATCTAGCTATTTTTTCTCTTCATTTAGCAGGAATTTCTTCAATTCTAGGGGCTGTAAATTTTATTACAACTGTAATTAATATACGATCAACCGGAATTACATTAGATCGAATACCTTTATTTGTTTGATCAGTAGTAATTACAGCTTTATTATTACTTTTATCATTACCAGTATTAGCAGGTGCAATTACTATACTTCTTACAGATCGAAATTTAAATACTTCTTTTTTCGACCCAGCAGGAGGAGGTGACCCAATTTTATATCAACATTTATTT	215	658	0	Arthropoda	Insecta	Diptera	Drosophilidae	unknown	unknown
BIOUG97076-D06	AACAATATATTTTATTTTTGGTGCTTGATCAAGAATATTAGGGACCTCTTTAAGAATATTAATTCGATTAGAATTAGGTTATCCTAATAATTTAATTGGAAATGATCAAATTTATAATGTAATTGTAACAGCTCATGCTTTTATTATAATTTTCTTTATAGTAATACCTATTATAATTGGAGGATTTGGAAATTGACTAGTTCCACTAATATTATCAGCACCAGATATAGCATTCCCACGATTAAATAATATAAGATTTTGATTATTACCCCCATCTTTAACTTTATTATTAACTAGAAGATTAGTTGATAGAGGTACAGGAACTGGGTGAACAGTTTATCCTCCATTATCTACCACAATTGCTCATTCAGGGGCATCAGTTGACTTATCTATTTTTTCCTTACATTTAGCAGGAATTTCTTCTATTTTAGGAGCTGTAAATTTTATTTCTACTATTATTAATATACGGCCATCAGGAATAAATTTTGATAAAATACCTTTATTTGTTTGATCTGTTTTAATTACTGCTATTTTACTGTTATTATCACTACCTGTATTAGCAGGAGCAATTACTATATTATTAACAGACCGAAATCTAAATACCTCGTTTTTTGATCCTGCAGGAGGAGGAGACCCAATTTTATATCAACATTTATTT	242	658	0	Arthropoda	Insecta	Diptera	Sciaridae	unknown	unknown
BIOUG97076-D07	AACATTATATTTCATTTTTGGAGCATGAGCTGGTATAGTAGGAACATCTCTAAGAATTTTAATCCGAGCAGAATTAGGACATCCAGGTGCATTAATTGGTGATGATCAAATTTATAATGTAATTGTTACTGCTCATGCCTTTATTATAATTTTTTTTATAGTAATACCAATTATAATTGGTGGATTTGGAAATTGATTAGTTCCTTTAATATTAGGAGCTCCTGATATAGCTTTCCCACGAATAAATAATATAAGTTTTTGATTATTACCCCCAGCATTATCTCTTTTATTAGTCAGAAGAATAGTAGAAAATGGAGCTGGAACAGGATGAACAGTTTACCCTCCTTTATCTGCAGGAATTGCTCATGGAGGTGCTTCAGTAGATTTAGCAATTTTTTCTTTACATCTTGCAGGAATTTCCTCAATTTTAGGAGCAGTAAATTTTATTACTACAGTAATTAATATACGATCTGTAGGTATCACTTTAGACCGGATACCTTTATTTGTATGATCAGTTGTAATTACAGCCTTATTATTATTATTATCATTACCTGTATTAGCAGGAGCTATTACAATACTTTTAACAGATCGAAATTTAAATACATCATTTTTTGATCCAGCTGGAGGGGGAGACCCTATTTTATACCAACATTTATTT	235	658	0	Arthropoda	Insecta	Diptera	Drosophilidae	Drosophila	unknown
BIOUG97076-D08	AACATTATATTTCATTTTTGGAGCATGAGCGGGTATAGTAGGAACCTCATTAAGTATATTAATTCGAACTGAATTAGGTCACCCTGGTTCATTAATTGGTGATGATCAAATTTATAATGTAATTGTTACTGCCCATGCTTTTATTATAATTTTTTTTATAGTTATACCAATTATAATTGGAGGGTTTGGAAATTGACTAGTTCCTTTAATATTAGGAGCTCCTGATATAGCTTTCCCTCGAATAAATAATATAAGATTTTGACTTCTTCCTCCTTCTTTAACTTTATTATTAGCAAGAAGTATAGTTGATAATGGGGCAGGAACAGGTTGAACTGTTTATCCTCCTTTATCTTCAAATATTGCTCATAGTGGGGCTTCTGTTGATTTAGCTATTTTTTCTCTTCATTTGGCTGGAATTTCTTCTATTTTAGGGGCTGTAAATTTTATTACTACAGTTATTAATATACGATCTCCTGGAATTTCATTTGATCGAATACCTTTATTTGTTTGATCAGTTGTTATTACAGCTTTATTATTACTTTTATCTTTACCAGTATTAGCAGGAGCTATTACTATACTATTAACAGATCGAAATCTAAATACTTCATTTTTTGACCCTGCTGGAGGAGGTGACCCTATTTTATACCAACACTTATTC	172	658	0	Arthropoda	Insecta	Diptera	Hybotidae	unknown	unknown
BIOUG97076-D09	AACTTTATATTTTATCTTTGGAGCTTGAGCAGGAATAGTAGGAACTTCGTTAAGAATCTTAATTCGAGCTGAATTAGGTCACCCAGGAGCCTTAATTGGAGATGATCAAATTTATAATGTGATTGTAACTGCTCATGCTTTTGTAATAATTTTTTTCATAGTAATACCAATTATAATTGGAGGTTTTGGAAATTGATTAGTACCTTTAATATTAGGAGCTCCTGATATAGCATTCCCACGAATAAATAATATAAGTTTTTGACTTCTTCCTCCAGCTTTAACATTATTATTGGTAAGAAGAATGGTTGAAAACGGAGCAGGAACGGGATGAACTGTTTACCCACCTCTTTCAGCTGGAATTGCTCATGGGGGTGCTTCAGTTGATCTAGCTATTTTTTCTCTTCATTTAGCAGGAATTTCTTCAATTCTAGGGGCTGTAAATTTTATTACAACTGTAATTAATATACGATCAACCGGAATTACATTAGATCGAATACCTTTATTTGTTTGATCAGTAGTAATTACAGCTTTATTATTACTTTTATCATTACCAGTATTGGCGGGTGCAATTACTATACTTCTTACAGATCGAAATTTAAATACTTCTTTTTTCGACCCAGCGGGAGGAGGTGACCCAATTTTATATCAACATTTATTT	228	658	0	Arthropoda	Insecta	Diptera	Drosophilidae	unknown	unknown
BIOUG97076-D10	AACTTTATATTTTATCTTTGGAGCTTGAGCAGGAATAGTAGGAACTTCATTAAGAATCTTAATTCGAGCTGAATTAGGTCACCCAGGAGCCTTAATTGGAGATGATCAAATTTATAATGTGATTGTAACTGCTCATGCTTTTGTAATAATTTTTTTCATAGTAATACCAATTATAATTGGAGGTTTTGGAAATTGATTAGTACCTTTAATATTAGGAGCTCCTGATATAGCATTTCCACGAATAAATAATATAAGTTTTTGACTTCTTCCTCCAGCTTTAACATTATTATTGGTAAGAAGAATGGTTGAAAACGGAGCAGGAACGGGGTGAACTGTTTATCCGCCTCTTTCAGCTGGAATTGCTCATGGGGGTGCTTCAGTTGATCTAGCTATTTTTTCTCTTCATTTAGCGGGAATTTCTTCAATTCTAGGAGCTGTAAATTTTATTACAACTGTAATTAATATACGATCAACCGGAATTACATTAGACCGAATACCTTTATTTGTTTGATCAGTAGTAATTACAGCTTTATTATTACTTTTATCATTACCAGTATTAGCAGGTGCAATTACTATACTTCTTACAGATCGAAATTTAAATACTTCTTTTTTCGACCCAGCAGGAGGAGGTGACCCAATTTTATATCAACATTTATTT	251	658	0	Arthropoda	Insecta	Diptera	Drosophilidae	unknown	unknown
BIOUG97076-D11	AACTTTATATTTTATCTTTGGAGCTTGAGCAGGAATAGTAGGAACTTCGTTAAGAATCTTAATTCGAGCTGAATTAGGTCACCCAGGAGCCTTAATTGGAGATGATCAAATTTATAATGTGATTGTAACTGCTCATGCTTTTGTAATAATTTTTTTCATAGTAATACCAATTATAATTGGAGGTTTTGGAAATTGATTAGTACCTTTAATATTAGGAGCTCCTGATATAGCATTCCCACGAATAAATAATATAAGTTTTTGACTTCTTCCCCCAGCTTTAACATTATTATTGGTAAGAAGAATGGTTGAAAACGGAGCAGGAACGGGATGAACTGTTTACCCACCTCTTTCAGCTGGAATTGCTCATGGAGGTGCTTCAGTTGATCTAGCTATTTTTTCTCTTCATTTAGCAGGAATTTCTTCAATTCTAGGGGCTGTAAATTTTATTACAACTGTAATTAATATACGATCAACCGGAATTACATTAGATCGAATACCTTTATTTGTTTGATCAGTAGTAATTACAGCTTTATTATTACTGTTATCATTACCAGTATTAGCAGGTGCAATTACTATACTTCTTACAGATCGAAATTTAAACACTTCTTTTTTCGACCCAGCAGGAGGAGGTGACCCAATTTTATATCAACATTTATTT	239	658	0	Arthropoda	Insecta	Diptera	Drosophilidae	unknown	unknown
BIOUG97076-E01	AACTTTATACTTCATTTTTGGAGCTTGAGCTGGAATAGTTGGAACTTCACTAAGAATTTTAATTCGTGCTGAACTAGGACATCCAGGAGCTTTAATTGGAGACGATCAAATTTATAATGTAATTGTAACTGCTCACGCTTTTGTTATAATTTTTTTTATAGTAATACCTATTATAATTGGAGGATTCGGAAATTGATTGGTTCCTTTAATACTTGGAGCCCCTGATATAGCATTTCCTCGAATAAATAATATAAGTTTTTGATTACTTCCTCCAGCTTTAACATTATTATTAGTAAGAAGTATAGTAGAAAATGGAGTAGGAACAGGATGAACAGTTTATCCCCCATTATCTGCTGGAATTGCTCATGGAGGAGCTTCAGTTGACTTAGCTATTTTTTCATTACATTTAGCCGGAATTTCTTCAATTCTTGGAGCTGTAAATTTTATTACAACTGTAATTAATATACGATCAACTGGAATTACACTTGATCGAATACCTTTATTTGTTTGATCAGTAGTAATTACAGCTCTATTACTTTTATTATCTCTTCCAGTATTAGCAGGAGCTATTACAATATTATTAACAGACCGAAATTTAAATACTTCATTTTTTGATCCTGCCGGAGGAGGAGATCCAATTTTATACCAACATTTATTT	195	658	0	Arthropoda	Insecta	Diptera	Drosophilidae	unknown	unknown
BIOUG97076-E02	AACTTTATATTTTATCTTTGGAGCTTGAGCAGGAATAGTGGGAACTTCATTAAGAATCTTAATTCGAGCTGAATTAGGTCACCCAGGAGCCTTAATTGGAGATGATCAAATTTATAATGTGATTGTAACTGCCCATGCTTTTGTAATAATTTTTTTCATAGTAATACCAATTATAATTGGAGGTTTTGGAAATTGATTAGTACCTTTAATATTAGGAGCTCCTGATATAGCATTCCCACGAATAAATAATATAAGTTTTTGACTTCTTCCTCCAGCTTTAACATTATTATTGGTAAGAAGAATGGTTGAAAACGGAGCAGGAACGGGATGAACTGTTTACCCACCTCTTTCAGCTGGAATTGCTCATGGAGGTGCTTCAGTTGATCTAGCTATTTTTTCTCTTCATTTAGCAGGAATTTCTTCAATTCTAGGGGCTGTAAATTTTATTACAACTGTAATTAATATACGATCAACTGGAATTACATTAGATCGAATACCTTTATTTGTTTGATCAGTAGTAATTACAGCTTTATTATTACTTTTATCATTACCAGTATTAGCAGGTGCAATTACTATACTTCTTACAGATCGAAATTTAAATACTTCTTTTTTCGACCCAGCGGGAGGAGGTGACCCAATTTTATACCAACATTTATTT	271	658	0	Arthropoda	Insecta	Diptera	Drosophilidae	unknown	unknown
BIOUG97076-E03	AACTTTATATTTTATCTTTGGAGCTTGAGCAGGAATAGTAGGAACTTCGTTAAGAATCTTAATTCGAGCTGAATTAGGTCACCCAGGAGCCTTAATTGGAGATGATCAAATTTATAATGTGATTGTAACTGCTCATGCTTTTGTAATAATTTTTTTCATAGTAATACCAATTATAATTGGAGGTTTTGGAAATTGATTAGTACCTTTAATATTAGGAGCTCCTGATATAGCATTCCCACGAATAAATAATATAAGTTTTTGACTTCTTCCTCCAGCTTTAACATTATTATTGGTAAGAAGAATGGTTGAAAACGGAGCAGGAACGGGATGAACTGTTTACCCACCTCTTTCAGCTGGAATTGCTCATGGAGGTGCTTCAGTTGATCTAGCTATTTTTTCTCTTCATTTAGCAGGAATTTCTTCAATTCTAGGGGCTGTAAATTTTATTACAACTGTAATTAATATACGATCAACCGGAATTACATTAGATCGAATACCTTTATTTGTTTGATCAGTAGTAATTACAGCTTTATTATTACTGTTATCATTACCAGTATTAGCAGGTGCAATTACTATACTTCTTACAGATCGAAATTTAAACACTTCTTTTTTCGACCCAGCAGGAGGAGGTGACCCAATTTTATATCAACATTTATTT	251	658	0	Arthropoda	Insecta	Diptera	Drosophilidae	unknown	unknown
BIOUG97076-E05	AACCCTTTATTTTATTTTTGGAGCTTGAGCAGGAATAGTTGGTACATCTTTAAGAATACTTATTCGAACAGAATTAGGTCACCCAGGATCATTAATTGGTGATGATCAAATTTATAATGTTATTGTAACAGCTCATGCTTTTATTATAATTTTCTTTATAGTGATACCTATTATAATTGGAGGATTTGGTAATTGATTAGTGCCTTTAATATTAGGAGCTCCTGATATAGCCTTCCCCCGAATAAATAATATAAGTTTTTGAATACTTCCCCCTTCTTTAACTCTTCTCCTTGCTAGAAGAATAGTAGAAAGAGGAGCTGGAACTGGCTGAACAGTTTACCCCCCTTTATCATCGGGAATTGCTCATAGAGGAGCATCGGTTGATTTAGCCATTTTTTCTCTACATTTAGCAGGAATTTCTTCTATTTTAGGAGCAGTAAATTTTATTACTACAGTAATTAATATACGTTCTCCAGGAATTTCTTTTGACCGAATACCTTTATTTGTATGATCAGTTGTTATTACTGCTTTACTTCTTCTTCTTTCTTTACCTGTTTTAGCAGGAGCTATTACAATATTACTAACAGATCGAAATTTAAATACATCTTTTTTCGATCCAGCAGGAGGAGGAGACCCTATTCTTTATCAACATCTTTTT	179	658	0	Arthropoda	Insecta	Diptera	Hybotidae	unknown	unknown
BIOUG97076-E06	AACTTTATATTTTATCTTTGGAGCTTGAGCAGGAATAGTAGGAACTTCATTAAGAATCTTAATTCGAGCTGAATTAGGTCACCCAGGAGCCTTAATTGGAGATGACCAAATTTATAATGTGATTGTAACTGCTCATGCTTTTGTAATAATTTTTTTTATAGTAATACCAATTATAATTGGAGGTTTTGGAAATTGATTAGTACCTTTAATATTAGGAGCTCCTGATATAGCATTCCCACGAATAAATAATATAAGTTTTTGACTTCTTCCTCCAGCTTTAACATTATTATTGGTAAGAAGAATGGTTGAAAACGGAGCAGGAACGGGATGAACTGTTTACCCACCTCTTTCAGCTGGAATTGCTCATGGGGGTGCTTCAGTTGATCTAGCTATTTTTTCTCTTCATTTAGCAGGAATTTCTTCAATTCTAGGGGCTGTAAATTTTATTACAACTGTAATTAATATACGATCAACCGGAATTACATTAGATCGAATACCTTTATTTGTTTGATCAGTAGTAATTACAGCTTTATTATTACTTTTATCATTACCAGTATTAGCAGGTGCAATTACTATACTTCTTACAGATCGAAATTTAAATACTTCTTTTTTCGACCCAGCGGGAGGAGGTGACCCAATTTTATACCAACATTTATTT	210	658	0	Arthropoda	Insecta	Diptera	Drosophilidae	unknown	unknown
BIOUG97076-E07	AACTTTATATTTTATTTTCGGTGCTTGAGCCGGAATAGTAGGAACTTCTCTTAGTATGCTTATTCGAACAGAACTAGGGCACCCAGGATCACTAATTGGTGATGACCAAATTTATAATGTTATTGTTACTGCTCATGCATTTATTATAATTTTCTTTATAGTTATACCAATTATAATTGGTGGGTTTGGAAACTGACTTGTTCCTTTAATACTTGGAGCACCAGATATAGCCTTCCCTCGAATAAATAATATAAGTTTTTGAATACTTCCCCCATCTCTTACTCTTTTATTAGCTAGAAGTATAGTAGAAAGAGGAGCAGGAACTGGTTGAACAGTTTACCCCCCTCTTTCGTCTGGAATTGCTCATAGAGGTGCTTCAGTAGACCTTGCTATCTTTTCTCTACATTTAGCTGGAATTTCATCAATTCTCGGAGCTGTAAATTTCATTACAACAGTAATTAATATACGATCCCCAGGTATTACATTCGACCGAATACCTTTATTTGTGTGATCTGTTGTAATCACAGCTCTTCTGTTACTATTGTCCCTCCCTGTATTAGCAGGGGCTATTACTATATTATTAACGGATCGAAATCTAAACACTTCTTTTTTTGACCCAGCTGGAGGAGGAGACCCTATTTTATACCAACACTTATTT	140	658	0	Arthropoda	Insecta	Diptera	unknown	unknown	unknown
BIOUG97076-E08	TACTTTATATTTTATTTTTGGAGCTTGAGCAGGAATAGTTGGTACTTCTCTTAGTATTATTGTTCGAATAGAATTAGGTCACCCAGGAGCTCTAATTGGAGACGACCAAATTTATAACGTAATTGTAACAGCCCATGCATTTATTATAATTTTTTTTATAGTTATACCTATTATAATTGGAGGATTTGGAAACTGACTTGTACCTTTAATACTAGGAGCTCCCGATATAGCATTTCCTCGAATAAATAATATAAGTTTTTGAATACTTCCCCCCTCTTTAACTCTTCTTTTAGCTAGAAGTATAGTAGAAAATGGAGCAGGAACAGGTTGAACAGTATACCCACCACTTTCAGCTGGAATTGCTCATGGAGGAGCTTCAGTAGATCTAGCAATTTTTTCTCTTCATTTAGCAGGTATTTCTTCAATTTTAGGAGCCGTTAATTTTATTACAACTGTAATTAATATACGATCAACTGGTATTACTTTTGACCGAATACCTTTATTTGTCTGATCTGTTTTAATTACAGCAATTTTACTTTTATTATCTTTACCAGTATTAGCAGGAGCTATTACTATATTACTAACAGATCGAAATTTAAATACTTCTTTTTTTGACCCAGCAGGAGGAGGAGATCCAATTCTATATCAACATTTATTT	248	658	0	Arthropoda	Insecta	Diptera	Dolichopodidae	Chrysotus	unknown
BIOUG97076-E09	AATTTTATATTTTATTTTTGGAATTTGATCAGGAATAGTGGGAAGATCTTTAAGAGTAATTATTCGTTTAGAATTAGGACACCCTGGCTCTTTAATTGGAAATGATCAAATTTATAATGTTATTGTTACTGCTCACGCTTTTATTATAATTTTTTTTATAGTTATGCCTATCATAATTGGAGGATTTGGGAATTGACTAGTACCCCTAATACTAGGAGCCCCGGATATAGCATTTCCTCGAATAAATAATATAAGATTTTGACTTTTACCCCCATCTTTAACATTATTGCTTTCAAGAAGATTAGTAGAAGCAGGGGCTGGAACAGGTTGAACTGTATATCCTCCTTTATCCTCTACTATTGCTCATGCAGGTTCTTCTGTAGATTTAGCTATTTTTTCTTTACATTTAGCCGGTATCTCTTCAATTTTAGGAGCTATTAATTTTATTACTACTATCATTAATATGCGAGCTACTGGAATTACATTAGATCGAATACCATTATTTGTTTGATCTGTATTAATTACTGCTGTACTCCTATTATTATCTTTACCAGTATTAGCAGGAGCTATTACTATACTATTAACAGATCGAAATTTAAATACATCATTTTTTGATCCAGCAGGTGGTGGCGACCCAATTCTATACCAACACTTATTT	183	658	0	Arthropoda	Insecta	Diptera	Mycetophilidae	unknown	unknown
BIOUG97076-E10	AACTTTATATTTTATCTTTGGAGCTTGAGCAGGAATAGTAGGAACTTCGTTAAGAATCTTAATTCGAGCTGAATTAGGTCACCCAGGAGCCTTAATTGGAGATGATCAAATTTATAATGTGATTGTAACTGCTCATGCTTTTGTAATAATTTTTTTCATAGTAATACCAATTATAATTGGAGGTTTTGGAAATTGATTAGTACCTTTAATATTAGGAGCTCCTGATATAGCATTCCCACGAATAAATAATATAAGTTTTTGACTTCTTCCTCCAGCTTTAACATTATTATTGGTAAGAAGAATGGTTGAAAACGGAGCAGGAACGGGATGAACTGTTTACCCACCTCTTTCAGCTGGAATTGCTCATGGAGGTGCTTCAGTTGATCTAGCTATTTTTTCTCTTCATTTAGCAGGAATTTCTTCAATTCTAGGGGCTGTAAATTTTATTACAACTGTAATTAATATACGATCAACCGGAATTACATTAGATCGAATACCTTTATTTGTTTGATCAGTAGTAATTACAGCTTTATTATTACTGTTATCATTACCAGTATTAGCAGGTGCAATTACTATACTTCTTACAGATCGAAATTTAAACACTTCTTTTTTCGACCCAGCAGGAGGAGGTGACCCAATTTTATATCAACATTTATTT	301	658	0	Arthropoda	Insecta	Diptera	Drosophilidae	unknown	unknown
BIOUG97076-E11	AATTTTATATTTTATATTTGGAATTTGATCAGGAATATTAAGAATAGCCCTAAGAATAATAATTCGAATAGAATTAAGAGGAACAAAATGTATAATTAATAATAATCAAATTTATAATGTAATTGTAACTACCCATGCTCTAACTATAATTTTTTTCATAGTAATACCAATTTTAATTGGTGGATTTGGAAATTGACTAATTCCTTTAATATTAGGAGCCCCCGATATAGCATTCCCACGAATAAATAACCTAAGATTTTGACTTTTACCCCCCTCAATATTAATATTAATAATTAGAAGAATAGTAGAAATAGGAACTGGTACTGGATGAACTATCTATCCACCCCTATCCTCAATTTATCATAAAAGATTATCTGTAGATTTTTCTATTTTTTCTTTACATATGGCAGGTATTTCATCAATCTTAGGAGCCATTAATTTTATTTCTACTATAATTAATATAAAAATTAAATTAATAAAATTTAACCAAATTTCTCTATTCATCTGATCTGTAATAATCACTACTATTTTATTATTATTATCATTACCCGTCCTAGCTGGCGCAATTACTATATTATTAACAGACCGTAATTTAAACACATCATTTTTCGACCCTATAGGAGGAGGAGATCCAATTTTATACCAACACTTATTT	67	655	0	Arthropoda	Insecta	Diptera	unknown	unknown	unknown
BIOUG97076-E12	AACTTTATACTTTATTTTTGGAGCTTGAGCTGGGATAGTGGGAACTTCTTTAAGAATTCTTATTCGAGCTGAATTAGGTCACCCAGGAGCTTTAATTGGTGATGATCAAATTTATAATGTGATCGTAACTGCCCATGCTTTTGTAATAATTTTTTTTATAGTAATACCTATTATAATTGGAGGATTTGGAAATTGATTAGTACCTCTAATACTTGGAGCTCCTGATATAGCATTTCCTCGAATAAATAATATAAGTTTTTGACTTCTTCCTCCGGCTTTAACACTTTTATTGGTTAGAAGAATAGTTGAAAATGGAGCGGGAACAGGGTGAACTGTTTACCCACCGTTATCTGCTGGTATCGCTCATGGAGGGGCTTCAGTTGATTTAGCTATTTTTTCTCTTCATTTAGCAGGAATTTCTTCAATTTTAGGAGCTGTAAATTTTATTACTACAGTAATTAATATACGATCAACTGGAATTACTTTAGATCGAATACCTTTATTTGTATGATCTGTTGTAATTACAGCTTTATTATTACTTTTATCTCTTCCAGTATTAGCTGGAGCTATTACTATACTTTTAACAGATCGAAATTTAAATACTTCATTTTTTGACCCTGCAGGAGGGGGAGACCCAATTTTATATCAACATTTATTT	248	658	0	Arthropoda	Insecta	Diptera	Drosophilidae	unknown	unknown
BIOUG97076-F01	AACATTATATTTTATTTTTGGAGCTTGAGCAGGAATAGTAGGAACATCCCTTAGAATTATCGTTCGAATAGAATTAGGCCATCCTGGAGCATTAATTGGAGATGATCAAATTTATAATGTAATTGTAACAGCTCATGCTTTTATTATAATTTTTTTTATAGTAATACCTATTATAATTGGAGGATTTGGAAATTGATTAGTACCTTTAATATTAGGAGCCCCCGATATAGCATTCCCCCGAATGAATAATATAAGTTTTTGAATATTACCCCCATCTCTTACACTATTGCTAACAAGTAGTATAGTAGAAAATGGAGCTGGAACAGGATGAACTGTTTACCCCCCGCTATCTGCGGGAATTGCCCATGGAGGGGCTTCAGTCGATTTAGCAATTTTTTCTTTACATTTAGCGGGTATCTCATCTATTTTAGGTGCAGTAAATTTTATTACAACAGTAATTAATATACGATCTACTGGAATCACATTCGACCGTATACCTTTATTTGTATGATCAGTAATAATTACTGCAATTTTACTTTTATTATCATTACCAGTTTTAGCCGGAGCTATTACAATATTATTAACAGATCGAAATTTAAATACTTCATTTTTTGACCCTGCAGGAGGAGGAGATCCTATTTTATATCAACATTTATTT	130	658	0	Arthropoda	Insecta	Diptera	Dolichopodidae	unknown	unknown
BIOUG97076-F02	AACATTATATTTTATTTTTGGAGCATGAGCCGGAATAGTAGGAACATCTCTAAGAATTTTAATTCGAGCCGAACTTGGACACCCTGGAGCATTAATTGGTGATGATCAAATTTATAATGTAATTGTTACAGCTCACGCTTTTATTATGATTTTTTTCATAGTAATACCTATTATAATTGGAGGATTTGGAAATTGATTAGTACCTCTTATATTAGGAGCACCTGATATAGCTTTCCCTCGAATAAATAATATAAGTTTTTGACTTCTTCCTCCTGCTTTATCTCTTTTATTAGTAAGAAGTATAGTTGAAAATGGAGCTGGAACAGGTTGAACAGTTTACCCACCTTTATCAGCAGGAATTGCTCATGGGGGAGCTTCAGTTGATCTGGCTATTTTCTCTTTACATTTAGCCGGAATTTCTTCAATTTTAGGGGCTGTAAATTTTATTACTACAGTAATTAATATACGATCTACAGGAATTACTCTTGATCGAATACCTTTATTTGTTTGATCAGTTGTAATTACAGCTTTATTATTATTATTATCTTTACCGGTTTTAGCAGGAGCTATTACGATATTATTAACAGATCGAAATTTAAATACTTCTTTTTTTGACCCTGCTGGAGGAGGAGATCCTATTTTATACCAACACTTATTT	299	658	0	Arthropoda	Insecta	Diptera	Drosophilidae	Drosophila	Drosophila willistoni
BIOUG97076-F03	AACTTTATATTTTATTTTTGGAGCTTGAGCAGGAATAGTAGGAACTTCGTTAAGAATCTTAATTCGAGCTGAATTAGGTCACCCAGGAGCCTTAATTGGAGATGATCAAATTTATAATGTGATTGTAACTGCTCATGCTTTTGTAATAATTTTTTTCATAGTAATACCAATTATAATTGGAGGTTTTGGAAATTGATTAGTACCTTTAATATTAGGAGCTCCTGATATAGCATTCCCACGAATAAATAATATAAGTTTTTGACTTCTTCCTCCAGCTTTAACATTATTATTGGTAAGAAGAATGGTTGAAAACGGAGCAGGAACGGGGTGAACTGTTTACCCACCTCTTTCAGCTGGAATTGCTCATGGGGGTGCTTCAGTTGATCTAGCTATTTTTTCTCTTCATTTAGCAGGAATTTCTTCAATTCTAGGGGCTGTAAATTTTATTACAACTGTAATTAATATACGATCAACCGGAATTACATTAGATCGAATACCTTTATTTGTTTGATCAGTAGTAATTACAGCTTTATTATTACTTTTATCATTACCAGTATTAGCAGGTGCAATTACTATACTTCTTACAGATCGAAATTTAAATACTTCTTTTTTCGACCCAGCAGGAGGAGGTGACCCAATTTTATATCAACATTTATTT	223	658	0	Arthropoda	Insecta	Diptera	Drosophilidae	unknown	unknown
BIOUG97076-F04	AACATTATATTTTATTTTCGGAGCTTGAGCTGGAATAGTGGGAACATCCTTAAGAATTTTAATTCGAGCTGAACTTGGACACCCAGGAGCATTAATTGGTGATGATCAAATTTATAACGTAATTGTTACGGCTCATGCTTTTATTATGATTTTTTTTATAGTAATACCTATTATAATTGGAGGATTTGGAAATTGATTAGTTCCTTTAATATTAGGAGCTCCTGATATAGCATTCCCTCGAATAAATAATATAAGTTTTTGACTATTACCACCTGCTTTATCACTTTTATTAGTTAGAAGAATAGTAGAAAACGGAGCTGGAACAGGATGGACAGTTTACCCCCCTTTATCAGCAGGAATTGCTCATGGTGGAGCTTCTGTTGATTTAGCTATTTTTTCTTTACATTTAGCTGNAANTTNGTCAATTTTAGGAGCTGTAAATTTTATTACCACAGTCATTAATATACGATCCACAGGAATCACTCTTGATCGAATACCTTTATTTGTCTGATCAGTAGTAATCACTGCTTTACTACTTTTATTATCTTTACCAGTTTTAGCTGGGGCTATTACTATACTTTTAACAGATCGAAATTTAAATACTTCTTTTTTTGACCCTGCAGGAGGAGGAGACCCTATTCTTTATCAACATTTATTT	215	658	3	Arthropoda	Insecta	Diptera	Drosophilidae	Drosophila	unknown
BIOUG97076-F05	GACATTGTATTTTATATTTGGAGCTTGAGCAGGAATAGTAGGGACTTCTTTAAGAATACTTATTCGTACAGAATTAGGTCACCCTGGTTCTTTGATTGGAGATGACCAAATTTATAATGTTATTGTTACAGCTCATGCTTTCATTATAATTTTTTTTATAGTAATACCTATTATAATTGGAGGATTCGGAAATTGATTAGTTCCTTTAATATTAGGAGCTCCTGATATAGCATTTCCTCGAATAAATAATATAAGATTTTGAATACTGCCTCCCTCTCTTTCTCTTTTATTAGCAAGAAGTATAGTTGAAAGTGGAGCAGGAACAGGTTGAACTGTTTACCCTCCTCTATCTTCTAATATTGCCCATAGAGGAGCTTCTGTTGATTTAGCAATTTTTTCTCTACACTTGGCTGGAATTTCATCAATTTTAGGAGCAGTAAATTTTATTACTACTGTTATTAATATACGATCTCCTGGTATCTCCCTAGATCGAATACCTTTATTTGTATGATCTGTAGCTATTACAGCATTACTTCTTCTTCTTTCTCTTCCAGTTTTAGCAGGTGCTATTACTATATTATTAACTGATCGAAATTTAAATACTTCATTCTTTGACCCTGCAGGAGGGGGAGACCCTATTCTTTACCAACATTTATTC	293	658	0	Arthropoda	Insecta	Diptera	Hybotidae	unknown	unknown
BIOUG97076-F06	TACTTTATATTTTATTTTTGGAGCTTGATCTGGTATAATCGGAACATCTTTAAGAATTTTAATTCGAGCAGAATTAGGACATCCTGGGGCATTAATTGGAGATGACCAAATTTATAATGTTATTGTTACTGCTCATGCTTTTATTATAATTTTTTTTATAGTTATACCAATTATAATTGGTGGATTTGGTAACTGATTAGTTCCTTTAATACTAGGAGCTCCAGATATAGCATTCCCTCGAATAAATAATATAAGATTTTGACTTCTTCCTCCTGCTTTAACTCTTTTATTAGTAAGAAGAATGGTTGAAAACGGAGCTGGAACAGGATGAACAATTTATCCTCCTTTATCATCAGGAATTGCACACGGAGGAGCCTCAGTTGATTTAGCAATTTTTTCTCTTCATTTAGCTGGGATTTCTTCAATTTTAGGAGCTGTAAATTTTATTACAACAGTAATTAATATACGATCAACAGGAATTACACTTGATCGAATACCTTTATTTGTTTGATCTGTAGTAATTACTGCTTTATTACTTCTTTTATCTTTACCCGTATTGGCCGGAGCAATTACCATATTATTAACTGACCGAAATTTAAATACTTCATTTTTTGACCCGGCAGGTGGTGGAGATCCTATTTTATACCAACATCTATTT	291	658	0	Arthropoda	Insecta	Diptera	Drosophilidae	unknown	unknown
BIOUG97076-F07	AACATTATATTTTATTTTTGGAGCATGAGCCGGAATAGTAGGAACATCTCTAAGAATTTTAATTCGAGCCGAACTTGGACACCCTGGAGCATTAATTGGTGATGATCAAATTTATAATGTAATTGTTACAGCTCACGCTTTTATTATGATTTTTTTCATAGTAATACCTATTATAATTGGAGGATTTGGAAATTGATTAGTACCTCTTATATTAGGAGCACCTGATATAGCTTTCCCTCGAATAAATAATATAAGTTTTTGACTTCTTCCTCCTGCTTTATCTCTTTTATTAGTAAGAAGTATAGTTGAAAATGGAGCTGGAACAGGTTGAACAGTTTACCCACCTTTATCAGCAGGAATTGCTCATGGGGGAGCTTCAGTTGATCTGGCTATTTTCTCTTTACATTTAGCCGGAATTTCTTCAATTTTAGGGGCTGTAAATTTTATTACTACAGTAATTAATATACGATCTACAGGAATTACTCTTGATCGAATACCTTTATTTGTTTGATCAGTTGTAATTACAGCTTTATTATTATTATTATCTTTACCGGTTTTAGCAGGAGCTATTACGATATTATTAACAGATCGAAATTTAAATACTTCTTTTTTTGACCCTGCTGGAGGAGGAGATCCTATTTTATACCAACACTTATTT	191	658	0	Arthropoda	Insecta	Diptera	Drosophilidae	Drosophila	Drosophila willistoni
BIOUG97076-F08	TACTTTATATTTCATTTTTGGAGCATGAGCAGGAATAGTAGGAACATCTCTTAGTATTATTGTTCGAATAGAATTAGGACACCCAGGAGCATTAATTGGGGATGATCAAATTTATAATGTAATTGTTACAGCCCATGCATTTATTATAATTTTCTTTATAGTTATACCTATTATAATTGGAGGATTTGGTAATTGATTAGTTCCTTTAATATTAGGGGCTCCTGATATAGCTTTTCCACGAATAAATAATATAAGTTTTTGAATATTACCCCCTTCCCTTACTCTTTTATTAGCAAGTAGTATAGTTGAAAATGGAGCTGGAACTGGATGAACAGTTTACCCCCCTCTATCAGCAGGAATTGCTCATGGTGGGGCTTCAGTAGATTTAGCTATTTTTTCATTACATTTAGCTGGTATTTCATCAATTTTAGGAGCTGTAAATTTCATTACAACAGTAATTAATATACGATCTACAGGAATTACATTTGATCGAATACCCTTATTTGTGTGATCTGTAGTAATTACAGCAGTTCTATTATTATTATCTTTACCAGTATTAGCTGGAGCTATTACTATATTATTAACTGATCGAAACTTAAATACATCATTTTTTGACCCCGCAGGAGGAGGTGACCCAATTTTATATCAACATTTATTT	61	658	0	Arthropoda	Insecta	Diptera	Dolichopodidae	unknown	unknown
BIOUG97076-F09	AACATTATATTTTATTTTTGGAGCATGAGCCGGAATAGTAGGAACATCTCTAAGAATTTTAATTCGAGCCGAACTTGGACACCCTGGAGCATTAATTGGTGATGATCAAATTTATAATGTAATTGTTACAGCTCACGCTTTTATTATGATTTTTTTCATAGTAATACCTATTATAATTGGAGGATTTGGAAATTGATTAGTACCTCTTATATTAGGAGCACCTGATATAGCTTTCCCTCGAATAAATAATATAAGTTTTTGACTTCTTCCTCCTGCTTTATCTCTTTTATTAGTAAGAAGTATAGTTGAAAATGGAGCTGGAACAGGTTGAACAGTTTACCCACCTTTATCAGCAGGAATTGCTCATGGGGGAGCTTCAGTTGATCTGGCTATTTTCTCTTTACATTTAGCCGGAATTTCTTCAATTTTAGGGGCTGTAAATTTTATTACTACAGTAATTAATATACGATCTACAGGAATTACTCTNGATCGAATACCTTTATTTGTTTGATCAGTTGTAATTACAGCTTTATTATTATTATTATNTTTACTTCGGNTTTAGCAGGAGCTATTACGATATTATTAANNGATCGAAATTTAAATACTTCTTTTTTTGACCCTGCTGGAGGAGGAGATCCTATTTTATACCAACACTTATTT	264	660	5	Arthropoda	Insecta	Diptera	Drosophilidae	Drosophila	Drosophila willistoni
BIOUG97076-F10	AACTTTATATTTTATCTTTGGAGCTTGAGCAGGAATAGTGGGAACTTCATTAAGAATCTTAATTCGAGCTGAATTAGGTCACCCAGGAGCCTTAATTGGAGATGATCAAATTTATAATGTGATTGTAACTGCCCATGCTTTTGTAATAATTTTTTTCATAGTAATACCAATTATAATTGGAGGTTTTGGAAATTGATTAGTACCTTTAATATTAGGAGCTCCTGATATAGCATTCCCACGAATAAATAATATAAGTTTTTGACTTCTTCCTCCAGCTTTAACATTATTATTGGTAAGAAGAATGGTTGAAAACGGAGCAGGAACGGGATGAACTGTTTACCCACCTCTTTCAGCTGGAATTGCTCATGGAGGTGCTTCAGTTGATCTAGCTATTTTTTCTCTTCATTTAGCAGGAATTTCTTCAATTCTAGGGGCTGTAAATTTTATTACAACTGTAATTAATATACGATCAACTGGAATTACATTAGATCGAATACCTTTATTTGTTTGATCAGTAGTAATTACAGCTTTATTATTACTTTTATCATTACCAGTATTAGCAGGTGCAATTACTATACTTCTTACAGATCGAAATTTAAATACTTCTTTTTTCGACCCAGCGGGAGGAGGTGACCCAATTTTATACCAACATTTATTT	315	658	0	Arthropoda	Insecta	Diptera	Drosophilidae	unknown	unknown
BIOUG97076-F11	AACATTATATTTTATTTTTGGTGCATGAGCAGGAATAGTAGGAACATCTCTTAGTATTCTAATTCGAGCAGAATTAGGACATCCAGGAGCCTTAATTGGAGATGATCAAATTTATAATGTAATTGTAACAGCTCATGCCTTTATTATAATTTTTTTTATAGTTATACCTATTATAATTGGAGGATTTGGAAATTGATTAGTTCCTCTTATATTAGGAGCTCCTGATATAGCTTTTCCTCGAATAAATAATATAAGTTTTTGACTTCTCCCTCCTGCTTTAACCTTACTTTTAGTAAGAAGAATAGTAGAAAATGGAGCTGGAACAGGTTGAACAGTTTATCCTCCTTTATCATCAGGAATTGCTCATGGAGGAGCTTCTGTAGATTTAGCAATTTTTTCATTACATTTAGCAGGAATTTCATCAATTTTAGGAGCTGTAAATTTTATTACTACAGTAATTAATATACGATCAACAGGAATTACTTTAGATCGAATACCTTTATTTGTTTGATCTGTTGTAATTACAGCCCTTTTATTACTTTTATCTCTTCCTGTCTTAGCAGGAGCTATTACTATATTATTAACAGATCGAAATTTAAATACATCTTTTTTTGATCCAGCAGGAGGAGGAGATCCTATTTTATACCAACACTTATTT	281	658	0	Arthropoda	Insecta	Diptera	unknown	unknown	unknown
BIOUG97076-F12	AACTTTATATTTTATCTTTGGAGCTTGAGCAGGAATAGTAGGAACTTCATTAAGAATCTTAATTCGAGCTGAATTAGGTCACCCAGGAGCCTTAATTGGAGATGATCAAATTTATAATGTGATTGTAACTGCTCATGCTTTTGTAATAATTTTTTTCATAGTAATACCAATTATAATTGGAGGTTTTGGAAATTGATTAGTACCTTTAATATTAGGAGCTCCTGATATAGCATTTCCACGAATAAATAATATAAGTTTTTGACTTCTTCCTCCAGCTTTAACATTATTATTGGTAAGAAGAATGGTTGAAAACGGAGCAGGAACGGGGTGAACTGTTTATCCGCCTCTTTCAGCTGGAATTGCTCATGGGGGTGCTTCAGTTGATCTAGCTATTTTTTCTCTTCATTTAGCGGGAATTTCTTCAATTCTAGGAGCTGTAAATTTTATTACAACTGTAATTAATATACGATCAACCGGAATTACATTAGACCGAATACCTTTATTTGTTTGATCAGTAGTAATTACAGCTTTATTATTACTTTTATCATTACCAGTATTAGCAGGTGCAATTACTATACTTCTTACAGATCGAAATTTAAATACTTCTTTTTTCGACCCAGCAGGAGGAGGTGACCCAATTTTATATCAACATTTATTT	280	658	0	Arthropoda	Insecta	Diptera	Drosophilidae	unknown	unknown
BIOUG97076-G01	TACTTTATATTTTATTTTTGGGGCCTGATCTAGTATAGTAGGAACTTCATTAAGAATGTTAATTCGAGCAGAATTAGGTTACCCTTCAGATTTAATTGGGGATGATCAAATTTATAATGTAATTGTTACAGCCCATGCATTTATTATAATTTTTTTTATAGTAATACCGATTATAATTGGAGGGTTTGGGAATTGATTAATTCCTTTAATATTATCTGCCCCCGATATAGCATTTCCACGGTTAAATAATATAAGATTTTGATTATTACCTCCTTCTTTAACCTTATTATTAACAAGTAGTTTAGTAGAAAGTGGAACGGGGACAGGATGAACTGTGTATCCTCCTTTATCGTCAACATTATCTCATTCAGGGGCTTCTGTTGATTTATCTATTTTCTCTTTACATTTAGCAGGTATTTCTTCTATTTTAGGGGCAGTAAATTTCATTTCTACAATTATCAATATACGAACTCCTGGGATATCATTTGATAAGATACCTTTATTTGTTTGATCAGTATTTATTACAGCTATTTTATTATTATTATCATTACCGGTATTAGCGGGGGCTATTACAATATTATTAACAGACCGAAATTTAAATACTTCATTTTTTGATCCTGCGGGAGGGGGTGACCCAATTCTTTATCAACATTTATTT	273	658	0	Arthropoda	Insecta	Diptera	Sciaridae	unknown	unknown
BIOUG97076-G02	AACTTTATATTTTATCTTTGGAGCTTGAGCAGGAATAGTAGGAACTTCGTTAAGAATCTTAATTCGAGCTGAATTAGGTCACCCAGGAGCCTTAATTGGAGATGATCAAATTTATAATGTGATTGTAACTGCTCATGCTTTTGTAATAATTTTTTTCATAGTAATACCAATTATAATTGGAGGTTTTGGAAATTGATTAGTACCTTTAATATTAGGAGCTCCTGATATAGCATTCCCACGAATAAATAATATAAGTTTTTGACTTCTTCCTCCAGCTTTAACATTATTATTGGTAAGAAGAATGGTTGAAAACGGAGCAGGAACGGGATGAACTGTTTACCCACCTCTTTCAGCTGGAATTGCTCATGGAGGTGCTTCAGTTGATCTAGCTATTTTTTCTCTTCATTTAGCAGGAATTTCTTCAATTCTAGGGGCTGTAAATTTTATTACAACTGTAATTAATATACGATCAACCGGAATTACATTAGATCGAATACCTTTATTTGTTTGATCAGTAGTAATTACAGCTTTATTATTACTGTTATCATTACCAGTATTAGCAGGTGCAATTACTATACTTCTTACAGATCGAAATTTAAACACTTCTTTTTTCGACCCAGCAGGAGGGGGTGACCCAATTTTATATCAACATTTATTT	273	658	0	Arthropoda	Insecta	Diptera	Drosophilidae	unknown	unknown
BIOUG97076-G03	AACTTTATATTTTATCTTTGGAGCTTGAGCAGGAATAGTAGGAACTTCGTTAAGAATCTTAATTCGAGCTGAATTAGGTCACCCAGGAGCCTTAATTGGAGATGATCAAATTTATAATGTGATTGTAACTGCTCATGCTTTTGTAATAATTTTTTTCATAGTAATACCAATTATAATTGGAGGTTTTGGAAATTGATTAGTACCTTTAATATTAGGAGCTCCTGATATAGCATTCCCACGAATAAATAATATAAGTTTTTGACTTCTTCCCCCAGCTTTAACATTATTATTGGTAAGAAGAATGGTTGAAAACGGAGCAGGAACGGGATGAACTGTTTACCCTCCTCTTTCAGCTGGAATTGCTCATGGGGGTGCTTCAGTTGATCTAGCTATTTTTTCTCTTCATTTAGCAGGAATTTCTTCAATTCTAGGGGCTGTAAATTTTATTACAACTGTAATTAATATACGATCAACCGGAATTACATTAGATCGAATACCTTTATTTGTTTGATCAGTAGTAATTACAGCTTTATTATTACTTTTATCATTACCAGTATTAGCAGGTGCAATTACTATACTTCTTACAGATCGAAATTTAAATACTTCTTTTTTCGACCCAGCGGGAGGGGGTGACCCAATTTTATACCAACATTTATTT	299	658	0	Arthropoda	Insecta	Diptera	Drosophilidae	unknown	unknown
BIOUG97076-G04	AACTTTATATTTCATATTTGGAGCATGAGCTGGAATAGTAGGAACATCATTAAGAATTTTAATTCGAGCTGAATTAGGACATCCAGGAGCTTTAATTGGTGATGATCAAATTTATAATGTAATTGTTACCGCACATGCTTTTGTAATAATTTTTTTTATAGTAATACCTATTATAATTGGAGGATTTGGAAATTGATTAGTTCCATTAATGTTAGGAGCTCCTGATATAGCTTTTCCTCGAATAAATAATATAAGTTTTTGATTACTACCTCCATCTTTAACTTTATTAATGGCTAGTAGTATAGTAGAAAACGGAGCTGGTACAGGTTGAACTGTATATCCTCCTTTATCTTCTATTATTGCTCATGGAGGAGCTTCAGTTGATTTAGCTATTTTTTCTTTACATTTAGCTGGAGTATCCTCAATTTTAGGAGCTGTTAATTTCATTACTACAGTAATTAATATACGATCAACTGGTATTACCTTTGATCGAATACCATTATTTGTTTGATCAGTAGTAATTACTGCTTTATTGTTATTATTATCATTACCAGTATTAGCTGGAGCTATTACTATATTATTAACTGATCGAAATTTAAATACTTCATTTTTTGATCCAGCTGGAGGAGGAGACCCAATTTTATACCAACATTTATTT	262	658	0	Arthropoda	Insecta	Diptera	Chloropidae	Biorbitella	unknown
BIOUG97076-G05	AACTTTATATTTTATCTTTGGAGCTTGAGCAGGAATAGTAGGAACTTCATTAAGAATCTTAATTCGAGCTGAATTAGGTCACCCAGGAGCCTTAATTGGAGATGATCAAATTTATAATGTGATTGTAACTGCTCATGCTTTTGTAATAATTTTTTTCATAGTAATACCAATTATAATTGGAGGTTTTGGAAATTGATTAGTACCTTTAATATTAGGAGCTCCTGATATAGCATTTCCACGAATAAATAATATAAGTTTTTGACTTCTTCCTCCAGCTTTAACATTATTATTGGTAAGAAGAATGGTTGAAAACGGAGCAGGAACGGGGTGAACTGTTTATCCGCCTCTTTCAGCTGGAATTGCTCATGGGGGTGCTTCAGTTGATCTAGCTATTTTTTCTCTTCATTTAGCGGGAATTTCTTCAATTCTAGGAGCTGTAAATTTTATTACAACTGTAATTAATATACGATCAACCGGAATTACATTAGACCGAATACCTTTATTTGTTTGATCAGTAGTAATTACAGCTTTATTATTACTTTTATCATTACCAGTATTAGCAGGTGCAATTACTATACTTCTTACAGATCGAAATTTAAATACTTCTTTTTTCGATCCAGCAGGAGGAGGTGACCCAATTTTATATCAACATTTATTT	288	658	0	Arthropoda	Insecta	Diptera	Drosophilidae	unknown	unknown
BIOUG97076-G06	AACATTATATTTTATTTTTGGAGCATGAGCCGGAATAGTAGGAACATCTCTAAGAATTTTAATTCGAGCCGAACTTGGACACCCTGGAGCATTAATTGGTGATGATCAAATTTATAATGTAATTGTTACAGCTCACGCTTTTATTATGATTTTTTTCATAGTAATACCTATTATAATTGGAGGATTTGGAAATTGATTAGTACCTCTTATATTAGGAGCACCTGATATAGCTTTCCCTCGAATAAATAATATAAGTTTTTGACTTCTTCCTCCTGCTTTATCTCTTTTATTAGTAAGAAGTATAGTTGAAAATGGAGCTGGAACAGGTTGAACAGTTTACCCACCTTTATCAGCAGGAATTGCTCATGGGGGAGCTTCAGTTGATCTGGCTATTTTCTCTTTACATTTAGCCGGAATTTCTTCAATTTTAGGGGCTGTAAATTTTATTACTACAGTAATTAATATACGATCTACAGGAATTACTCTTGATCGAATACCTTTATTTGTTTGATCAGTTGTAATTACAGCTTTATTATTATTATTATCTTTACCGGTTTTAGCAGGAGCTATTACGATATTATTAACAGATCGAAATTTAAATACTTCTTTTTTTGACCCTGCTGGAGGAGGAGATCCTATTTTATACCAACACTTATTT	288	658	0	Arthropoda	Insecta	Diptera	Drosophilidae	Drosophila	unknown
BIOUG97076-G07	AACTTTATATTTTATCTTTGGAGCTTGAGCAGGAATAGTAGGAACTTCATTAAGAATCTTAATTCGAGCTGAATTAGGTCACCCAGGAGCCTTAATTGGAGATGACCAAATTTATAATGTGATTGTAACTGCTCATGCTTTTGTAATAATTTTTTTCATAGTAATACCAATTATAATTGGAGGTTTTGGAAATTGATTAGTACCTTTAATATTAGGAGCTCCTGATATAGCATTCCCACGAATAAATAATATAAGTTTTTGACTTCTTCCTCCAGCTTTAACATTATTATTGGTAAGAAGAATGGTTGAAAACGGAGCAGGAACGGGATGAACTGTTTACCCACCTCTTTCAGCTGGAATTGCTCATGGGGGTGCTTCAGTTGATCTAGCTATTTTTTCTCTTCATTTAGCAGGAATTTCTTCAATTCTAGGGGCTGTAAATTTTATTACAACTGTAATTAATATACGATCAACCGGAATTACATTAGATCGAATACCTTTATTTGTTTGATCAGTAGTAATTACAGCTTTATTATTACTTTTATCATTACCAGTATTAGCAGGTGCAATTACTATACTTCTTACAGATCGAAATTTAAATACTTCTTTTTTCGACCCAGCAGGAGGAGGTGACCCAATTTTATATCAACATTTATTT	282	658	0	Arthropoda	Insecta	Diptera	Drosophilidae	unknown	unknown
BIOUG97076-G08	AACCCTTTATTTTATTTTTGGAGCTTGAGCAGGAATAGTAGGAACATCATTAAGAATACTTATTCGAACAGAATTAGGTCACCCTGGATCCTTAATTGGTGATGATCAAATTTATAATGTTATTGTAACAGCCCATGCTTTTATTATAATTTTCTTTATAGTTATACCTATTATAATTGGAGGATTTGGTAATTGATTAGTTCCATTAATATTAGGAGCCCCTGATATAGCTTTTCCCCGAATAAATAATATAAGTTTCTGAATATTACCCCCCTCTTTAACCCTTCTGCTTGCTAGAAGAATGGTAGAAAGAGGAGCTGGAACAGGTTGAACAGTTTATCCTCCTCTTTCATCAGGTATTGCTCATAGAGGAGCATCTGTTGATTTAGCAATTTTTTCTCTTCATTTAGCAGGAATTTCTTCTATTTTAGGAGCAGTAAATTTTATTACTACAGTAATTAATATACGTTCACCAGGAATTTCTTTTGATCGAATACCTTTATTTGTTTGATCTGTTGTTATTACTGCTCTACTTCTTCTTCTTTCTTTACCCGTTTTAGCAGGAGCTATCACAATACTTTTAACAGATCGAAATTTAAATACATCTTTTTTTGACCCAGCTGGGGGAGGAGACCCGATTCTTTACCAACATCTTTTT	338	658	0	Arthropoda	Insecta	Diptera	Hybotidae	unknown	unknown
BIOUG97076-G09	AACTTTATATTTTATTTTTGGAGCTTGAGCTGGAATAGTAGGAACTTCATTAAGAATTTTAATTCGTGCAGAATTAGGTCACCCAGGAGCCTTAATTGGAGATGATCAAATTTATAATGTAATTGTTACAGCTCATGCTTTTATTATAATTTTTTTTATAGTAATACCTATTATAATTGGAGGATTTGGAAACTGATTAGTTCCTTTAATACTTGGAGCTCCAGATATAGCATTCCCTCGAATAAATAATATAAGTTTTTGATTATTACCTCCAGCTCTTACTCTTCTTTTAGTGAGAAGAATAGTTGAAAACGGAGCAGGAACAGGATGAACAGTTTATCCACCTCTATCTTCAGGAATTGCTCATGGAGGTGCATCTGTAGATTTAGCTATTTTTTCTCTTCATTTAGCAGGAATTTCCTCAATTTTAGGAGCTGTTAATTTTATTACTACAATTATTAATATACGATCAACAGGAATAACCTTAGATCGAATACCTTTATTTGTATGATCAGTAGTTATTACTGCTCTTTTATTATTACTTTCATTGCCTGTTTTAGCTGGAGCTATTACTATACTTTTAACTGATCGAAATTTAAATACATCATTTTTTGATCCAGCTGGAGGAGGAGACCCAATTTTATACCAACATTTATTT	246	658	0	Arthropoda	Insecta	Diptera	Drosophilidae	unknown	unknown
BIOUG97076-G10	AACTTTATATTTTATCTTTGGAGCTTGAGCAGGAATAGTGGGAACTTCATTAAGAATCTTAATTCGAGCTGAATTAGGTCACCCAGGAGCCTTAATTGGAGATGATCAAATTTATAATGTGATTGTAACTGCCCATGCTTTTGTAATAATTTTTTTCATAGTAATACCAATTATAATTGGAGGTTTTGGAAATTGATTAGTACCTTTAATATTAGGAGCTCCTGATATAGCATTCCCACGAATAAATAATATAAGTTTTTGACTTCTTCCTCCAGCTTTAACATTATTATTGGTAAGAAGAATGGTTGAAAACGGAGCAGGAACGGGATGAACTGTTTACCCACCTCTTTCAGCTGGAATTGCTCATGGAGGTGCTTCAGTTGATCTAGCTATTTTTTCTCTTCATTTAGCAGGAATTTCTTCAATTCTAGGAGCTGTAAATTTTATTACAACTGTAATTAATATACGATCAACTGGAATTACATTAGATCGAATACCTTTATTTGTTTGATCAGTAGTAATTACAGCTTTATTATTACTTTTATCATTACCAGTATTAGCAGGTGCAATTACTATACTTCTTACAGATCGAAATTTAAATACTTCTTTTTTCGACCCAGCGGGAGGAGGTGACCCAATTTTATACCAACATTTATTT	313	658	0	Arthropoda	Insecta	Diptera	Drosophilidae	unknown	unknown
BIOUG97076-G11	AACTTTATATTTTATTTTTGGAGCTTGAGCTGGAATAGTAGGAACTTCATTAAGAATCTTAATTCGTGCAGAATTAGGCCATCCCGGAGCCTTAATTGGTGATGATCAAATTTATAATGTAATTGTAACTGCTCATGCTTTTATTATAATTTTTTTTATAGTTATACCTATTATAATTGGAGGATTTGGAAATTGATTAGTTCCATTAATATTAGGAGCTCCTGATATAGCATTCCCTCGAATAAATAATATAAGATTTTGATTACTTCCCCCTGCTTTAACTTTATTATTAGTAAGAAGTATAGTAGAAAATGGAGTAGGAACTGGATGAACAGTTTATCCTCCTTTATCTTCTGGAATTGCTCATGGAGGGGCTTCAGTTGATTTAGCAATTTTTTCATTACATTTAGCTGGAATTTCTTCAATTTTAGGAGCAGTAAATTTTATTACAACAGTTATTAATATACGATCTACTGGAATTACTTTAGATCGAATACCATTATTTGTGTGATCTGTAGTAATTACAGCTTTATTGCTATTATTATCATTACCTGTATTAGCTGGAGCTATTACTATATTATTAACTGATCGAAATTTAAATACATCTTTTTTTGATCCTGCAGGAGGAGGAGATCCAATTTTATATCAACATTTATTT	271	658	0	Arthropoda	Insecta	Diptera	Drosophilidae	unknown	unknown
BIOUG97076-G12	AACTTTATATTTTATTTTTGGAGCTTGAGCAGGAATAGTGGGGACATCTCTAAGTATTTTAATTCGAGCAGAATTAGGTCATCCAGGTGCTTTTATTGGAGATGACCAAATTTATAATGTCATTGTAACAGCCCATGCTTTTGTAATAATTTTTTTTATAGTAATACCAATCATAATTGGAGGATTTGGAAATTGATTAGTACCCCTTATACTAGGAGCCCCTGATATGGCTTTTCCTCGAATAAATAATATGAGTTTTTGAATATTACCACCTTCCCTTTCTCTTCTTTTAATTAGAAGTTTAGTAGAAAGAGGAGCGGGTACAGGTTGAACAGTTTATCCACCATTAGCTGCTAATATTTCTCATGCAGGTTCATCTGTTGATTTTGCAATTTTTTCCCTTCACTTAGCAGGAATTTCATCAATTCTGGGAGCTGTAAACTTTATTACTACAATTATTAATATACGATCTATTGGTATTACATTTGATCGAATACCTTTATTTGTTTGATCAGTATTAATTACTGCAATTTTATTATTACTTTCTCTACCTGTATTAGCTGGGGCTATTACTATATTATTAACAGATCGAAATTTTAATACTTCATTTTTTGACCCTGCCGGAGGGGGTGACCCTATTCTTTACCAACATTTATTT	87	658	0	Arthropoda	Insecta	Diptera	Ceratopogonidae	unknown	unknown
BIOUG97076-H02	AACTTTATATTTTATTTTTGGAGCTTGAGCTGGAATAGTAGGAACTTCATTAAGAATCTTAATTCGTGCAGAATTAGGCCATCCCGGAGCCTTAATTGGTGATGATCAAATTTATAATGTAATTGTAACTGCTCATGCTTTTATTATAATTTTTTTTATAGTTATACCTATTATAATTGGAGGATTTGGAAATTGATTAGTTCCATTAATATTAGGAGCTCCTGATATAGCATTCCCTCGAATAAATAATATAAGATTTTGATTACTTCCCCCTGCTTTAACTTTATTATTAGTAAGAAGTATAGTAGAAAATGGAGTAGGAACTGGATGAACAGTTTATCCTCCTTTATCTTCTGGAATTGCTCATGGAGGGGCTTCAGTTGATTTAGCAATTTTTTCATTACATTTAGCTGGAATTTCTTCAATTTTAGGAGCAGTAAATTTTATTACAACAGTTATTAATATACGATCTACTGGAATTACTTTAGATCGAATACCATTATTTGTGTGATCTGTAGTAATTACAGCTTTATTGCTATTATTATCATTACCTGTATTAGCTGGAGCTATTACTATATTATTAACTGATCGAAATTTAAATACATCTTTTTTTGATCCTGCAGGAGGAGGAGATCCAATTTTATATCAACATTTATTT	300	658	0	Arthropoda	Insecta	Diptera	Drosophilidae	unknown	unknown
BIOUG97076-H03	AACTCTATATTTTATTTTTGGGGCATGAGCAAGAATAGTTGGTACTTCACTTAGTTTATTAATTCGTGCAGAATTAGGGTGTTCTAATGCATTAATTGGGGATGATCAAATCTATAATGTAATTGTTACTGCTCATGCTTTTATTATAATTTTTTTTATAGTAATACCAATTATAATTGGAGGATTTGGAAATTGACTTGTACCATTAATATTAAGAGCCCCTGATATAGCTTTCCCACGTTTAAATAATATAAGATTCTGATTATTACCCCCTTCTTTGACCTTATTATTAACTAGAAGGTTAGTAGAAAGAGGAACAGGGACAGGTTGAACTGTTTATCCTCCCTTATCATCAACATTATCTCATTCAGGGGCTTCTGTTGACTTATCAATTTTTTCTCTTCATTTAGCAGGAATTTCCTCTATTTTAGGTGCAGTAAATTTTATTTCAACAATTATTAACATACGAGCGCCCGGAATAACTTTTGATAAAATACCATTGTTTGTTTGGTCTGTATTAATTACAGCTATTCTTTTATTATTATCATTACCTGTATTAGCTGGAGCTATTACTATATTATTAACTGATCGTAATTTAAATACTTCATTTTTTGATCCTGCGGGAGGAGGGGATCCTATTTTATATCAACATTTATTT	166	658	0	Arthropoda	Insecta	Diptera	Sciaridae	unknown	unknown
BIOUG97076-H04	AACTTTATATTTTATATTTGGGGCCTGAGCTGGAATAGTAGGAACTTCTTTAAGAATCCTTATTCGAGCAGAATTAGGGCACCCTGGAGCATTAATTGGAGATGACCAAATTTATAACGTAATTGTTACAGCTCATGCTTTTGTAATAATTTTCTTTATAGTAATACCTATCATAATTGGAGGATTTGGAAATTGATTAGTTCCACTAATATTAGGAGCTCCTGATATAGCATTTCCTCGAATGAATAATATAAGATTTTGATTATTACCCCCTTCTCTTACATTATTATTAGTCAGTAGTATAGTCGAAAACGGAGCTGGAACTGGATGAACAGTATATCCACCTCTATCATCTGGTATCGCACATGGTGGGGCTTCCGTTGATTTAGCTATTTTTTCCCTTCATTTAGCAGGGATTTCTTCAATTTTAGGGGCAGTAAATTTTATTACTACTGTAATTAATATACGATCTACAGGAATTACATTTGACCGAATACCTTTATTTGTATGAGCAGTCGTAATTACAGCATTATTATTACTTTTATCTCTTCCAGTATTAGCAGGGGCTATTACTATATTATTAACTGATCGAAATCTAAATACATCATTCTTTGATCCAGCAGGAGGAGGGGATCCAATTCTTTATCAACATTTATTC	241	658	0	Arthropoda	Insecta	Diptera	Sepsidae	Microsepsis	Microsepsis furcata
BIOUG97076-H05	AACTTTATATTTTATTTTTGGGGCTTGAGCCGGAATAGTTGGAACTTCATTAAGAATTCTAATTCGAGCAGAATTAGGACATCCCGGATCATTAATTGGAGATGACCAAATTTATAATGTAATTGTTACAGCTCATGCATTTGTAATAATTTTTTTTATAGTAATACCTATTATAATTGGAGGATTTGGAAATTGATTAGTTCCCCTAATATTAGGAGCCCCTGATATAGCATTTCCACGAATAAATAATATAAGATTTTGATTACTTCCCCCCTCATTAACATTATTATTAATAAGAAGAATAGTTGAAAATGGGGCAGGAACAGGATGAACTGTTTATCCACCTCTTTCATCTATTATTGCTCATGGAGGTGCTTCAGTTGATTTAGCAATTTTTTCTCTTCATTTAGCTGGAATTTCATCAATTTTAGGAGCAGTAAATTTTATTACAACAGTAATTAATATACGAGCTCCAGGAATTTCATTTGATCGAATACCATTATTTGTTTGATCAGTATTAATTACAGCTGTTTTATTACTTTTATCATTACCAGTTTTAGCGGGAGCAATTACTATATTACTAACTGATCGAAATTTAAATACATCATTTTTTGATCCTGCTGGTGGTGGAGATCCAATTTTATATCAACACTTATTT	311	658	0	Arthropoda	Insecta	Diptera	Clusiidae	unknown	unknown
BIOUG97076-H06	AACTTTATATTTCATTTTTGGAGCTTGATCAGGTATAGTTGGAACTTCCTTAAGAATTCTTATTCGAGCCGAATTAGGCCATCCAGGAGCATTAATTGGAAATGACCAAATCTATAATGTAATTGTTACTGCACACGCCTTTGTAATAATTTTTTTTATAGTAATACCTATTATAATTGGTGGATTCGGTAATTGACTCGTCCCATTAATACTAGGAGCTCCAGACATAGCCTTCCCCCGAATAAATAATATAAGCTTCTGAATATTACCCCCCTCTCTTTCTCTTCTATTAATTAGAAGTCTTGTAGAAAATGGAGCTGGCACCGGTTGAACTGTTTACCCTCCATTAGCATCTAATATCTCTCATGCAGGGTCATCGGTTGACTTTGCTATTTTTTCTCTTCATTTAGCCGGGATTTCTTCAATTCTGGNNNNNGNAAATTTTATTACTACAATTATTAATATACGATCTAATGGTATTACTTTTGACCGTATGCCCCTATTTGTATGATCAGTTTTAATTACTGCAGTATTATTACTTCTATCTTTACCCGTTCTAGCCGGAGCCATTACTATATTATTAACAGATCGAAATTTTAATACCTCATTTTTCGACCCAGCCGGTGGAGGAGACCCTATTTTATATCAACATTTATTT	254	658	6	Arthropoda	Insecta	Diptera	Ceratopogonidae	Culicoides	unknown
BIOUG97076-H07	AACTTTATACTTCATCTTTGGGGCTTGAGCTGGAATAGTGGGAACTTCTCTTAGAATTTTAATTCGAGCCGAATTAGGACACCCAGGTGCACTAATTGGAGATGACCAGATTTATAATGTTATTGTAACAGCTCATGCTTTTGTTATAATTTTTTTTATAGTGATACCAATTATAATTGGAGGATTTGGGAATTGACTTGTTCCTTTAATACTTGGAGCCCCTGATATAGCTTTTCCCCGAATAAATAATATAAGATTTTGACTTCTTCCCCCAGCCCTTACCCTTCTCCTAGTAAGAAGAATAGTTGAAAGTGGAGCCGGAACAGGGTGAACTGTTTACCCCCCTCTTTCATCAGGAATTGCTCATGGAGGAGCTTCAGTTGATTTAGCAATTTTTTCCTTACATTTAGCAGGTATTTCTTCAATTTTAGGGGCCGTAAATTTTATTACTACTGTAATTAATATACGATCTACTGGAATTACTCTTGACCGAATACCATTATTTGTTTGATCAGTAGTAATTACTGCTCTATTACTTTTACTTTCTTTACCTGTTCTTGCCGGAGCAATTACTATACTTTTAACTGATCGAAATCTTAACACTTCATTTTTTGATCCTGCAGGAGGAGGAGACCCAATTTTATACCAACATTTATTT	274	658	0	Arthropoda	Insecta	Diptera	Drosophilidae	unknown	unknown
BIOUG97076-H08	AACTTTATATTTTATATTTGGTGCATGAGCCGGAATAGTAGGAACTTCATTAAGTTTACTTATTCGAGCAGAATTAGGTCATCCAGGTGCCTTAATTGGTGATGACCAAATTTATAATGTAATTGTTACAGCACATGCATTTGTAATAATTTTTTTTATAGTTATACCAATTATAATTGGTGGATTTGGAAATTGATTAGTTCCATTAATATTAGGAGCTCCTGATATAGCATTCCCACGAATAAATAATATAAGATTTTGATTACTACCACCTTCTCTATCATTATTAATGGCAAGAAGAATGGTTGAAAATGGGGCTGGAACTGGATGAACAGTTTACCCTCCTCTTTCATCAATTATTGCACATGGAGGAGCTTCTGTTGATTTAGCAATTTTTTCTTTACATTTAGCTGGAATTTCATCTATTTTAGGGGCAGTTAATTTTATTACAACAGTAATTAATATACGATCAACAGGAATTTCATTTGATCGTATACCTTTATTTGTTTGATCTGTAGCTATTACAGCTCTATTACTTCTGCTTTCCTTACCTGTATTAGCTGGAGCAATTACTATACTTTTAACTGATCGAAATTTAAATACTTCATTTTTCGACCCAGCAGGAGGAGGTGATCCAATTTTATACCAACATTTATTT	305	658	0	Arthropoda	Insecta	Diptera	Chloropidae	unknown	unknown
BIOUG97076-H09	AACTTTATATTTTATATTTGGTGCATGAGCCGGAATAGTAGGAACTTCATTAAGTTTACTTATTCGAGCAGAATTAGGTCATCCAGGTGCCTTAATTGGTGATGACCAAATTTATAATGTAATTGTTACAGCACATGCATTTGTAATAATTTTTTTTATAGTTATACCAATTATAATTGGTGGATTTGGAAATTGATTAGTTCCATTAATATTAGGAGCTCCTGATATAGCATTTCCACGAATAAATAATATAAGATTTTGATTACTACCACCTTCTCTATCATTATTAATGGCAAGAAGAATGGTTGAAAATGGGGCTGGAACTGGATGAACAGTTTACCCTCCTCTTTCATCAATTATTGCACATGGAGGAGCTTCTGTTGATTTAGCAATTTTTTCTTTACATTTAGCTGGAATTTCATCTATTTTAGGAGCAGTTAATTTTATTACAACAGTAATTAATATACGATCAACAGGAATTTCATTTGATCGTATACCTTTATTTGTTTGATCTGTAGCTATTACAGCTCTATTACTTCTGCTTTCCTTACCTGTATTAGCTGGAGCAATTACTATACTTTTAACTGATCGAAATTTAAATACTTCATTTTTCGACCCAGCAGGAGGAGGTGATCCAATTTTATACCAACATTTATTT	307	658	0	Arthropoda	Insecta	Diptera	Chloropidae	unknown	unknown
BIOUG97076-H10	AACATTATATTTTATTTTTGGAATTTGAGCTGGAATGGTGGGCACATCTTTAAGAATATTAATTCGATTAGAATTAAGATCTATTGGAACAATAATTGGAAATGATCAAATTTATAATGTTATTGTAACTGCTCATGCTTTTATTATAATTTTCTTTATAGTAATACCAATTATAATTGGAGGATTTGGAAATTGATTAATCCCTTTAATGTTGGGGGCTCCAGATATAGCTTTCCCACGTATAAATAATATAAGATTTTGAATATTACCCCCTTCATTAACATTATTAATTATAAGAAGATTAGTTGAATCTGGCACAGGTACGGGATGAACGGTCTATCCTCCCCTATCTGCCACTATTGCTCACTCTGGATCTTCTGTAGATCTTTCAATTTTTTCTCTTCATATTGCAGGTATTTCATCAATTTTAGGGGCAATTAATTTTATTACTACAATAATTAATATGCGAATTAAAAATATTTCTTATGATCAAATACCTCTTTTTACATGATCTGTAATTATTACAGCTGTTTTATTATTACTATCTTTACCAGTTTTAGCTGGAGCTATTACTATACTTTTAACAGATCGAAATTTAAATACTTCCTTTTTTGACCCCGCGGGGGGAGGGGATCCAATCCTATATCAACACTTATTT	238	658	0	Arthropoda	Insecta	Diptera	Cecidomyiidae	unknown	unknown
BIOUG97076-H11	AACTCTTTATTTTTTATTTGGAGCATGAGCAGGTATAGTAGGAACATCTTTAAGAATTCTAATTCGAGCTGAATTAGGACATCCTGGGGCTCTAATTGGAGATGATCAAATTTATAATGTAATTGTTACAGCTCATGCATTTGTAATAATTTTCTTTATAGTAATACCTATTATAATTGGAGGATTTGGAAATTGATTAGTTCCTTTAATATTAGGAGCTCCTGATATGGCCTTCCCTCGAATAAATAATATAAGTTTTTGATTATTACCTCCTTCTTTAACATTATTACTTGTAAGTAGTATAGTAGAAAATGGAGCTGGTACTGGTTGAACAGTTTACCCTCCTTTATCTTCAATTATTGCTCATGGAGGAGCTTCTGTAGATTTAGCTATTTTCTCATTACATTTAGCAGGAATTTCTTCAATTTTAGGAGCAGTAAATTTTATTACTACAGTAATTAATATACGATCAACTNGAATTACATTTGACCGAATACCTTTATTTGTATGAGCTGTAGTATTAACTGCATTATTATTATTATTATCTTTACCTGTATTAGCTGGAGCTATTACAATATTATTAACAGACCGAAATCTAAATACTTCGTTCTTTGATCCAGCAGGAGGAGGAGATCCTATTTTATACCAACATTTATTT	302	658	1	Arthropoda	Insecta	Diptera	Milichiidae	Pholeomyia	unknown
BIOUG97077-A01	AACTTTATATTTTATCTTTGGAGCTTGAGCAGGAATAGTAGGAACTTCATTAAGAATCTTAATTCGAGCTGAATTAGGTCACCCAGGAGCCTTAATTGGAGATGATCAAATTTATAATGTGATTGTAACTGCTCATGCTTTTGTAATAATTTTTTTCATAGTAATACCAATTATAATTGGAGGTTTTGGAAATTGATTAGTACCTTTAATATTAGGAGCTCCTGATATAGCATTTCCACGAATAAATAATATAAGTTTTTGACTTCTTCCTCCAGCTTTAACATTATTATTGGTAAGAAGAATGGTTGAAAACGGAGCAGGAACGGGGTGAACTGTTTATCCGCCTCTTTCAGCTGGAATTGCTCATGGGGGTGCTTCAGTTGATCTAGCTATTTTTTCTCTTCATTTAGCGGGAATTTCTTCAATTCTAGGAGCTGTAAATTTTATTACAACTGTAATTAATATACGATCAACCGGAATTACATTAGACCGAATACCTTTATTTGTTTGATCAGTAGTAATTACAGCTTTATTATTACTTTTATCATTACCAGTATTAGCAGGTGCAATTACTATACTTCTTACAGATCGAAATTTAAATACTTCTTTTTTCGATCCAGCAGGAGGAGGTGACCCAATTTTATATCAACATTTATTT	244	658	0	Arthropoda	Insecta	Diptera	Drosophilidae	unknown	unknown
BIOUG97077-A02	AACCTTATATTTTTTATTTGGAGCTTGAGCAGGAATAGTAGGAACATCCCTAAGAATTTTAATCCGAGCAGAATTAGGCCACCCTGGAGCTTTAATTGGAGATGATCAAATTTATAATGTAATTGTTACAGCTCATGCATTTGTAATAATTTTTTTTATAGTAATACCTATTATAATTGGAGGATTCGGAAATTGATTAGTACCTTTAATATTAGGGGCCCCAGATATAGCATTTCCACGAATAAATAATATAAGTTTTTGACTTCTTCCCCCTTCTCTAACATTATTGTTAGTGAGAAGAATAGTCGAAAATGGAGCTGGAACTGGTTGAACCGTTTACCCACCTTTATCATCTATTACAACTCATAGAGGAGCTTCCGTAGATTTAGCTATTTTTTCTCTACATTTAGCCGGAGCTTCTTCAATTTTAGGAGCAGTAAATTTTATTACAACAGTTATTAATATACGATCAACAGGAATTACATTTGATCGAATACCTTTATTTGTTTGATCTGTTGTTTTAACAGCATTATTATTATTATTATCATTACCAGTGTTAGCTGGAGCAATTACAATACTATTGACAGATCGAAATTTAAATACTTCCTTTTTTGACCCTGCTGGAGGTGGAGATCCAATTTTATACCAACATTTATTT	247	658	0	Arthropoda	Insecta	Diptera	Milichiidae	Milichiella	unknown
BIOUG97077-A03	GATTTTATACTTTATGTTTGGTGCTTGAGCAGGAATAGTCGGAACTTCTTTAAGAATTTTAGTTCGTATAGAATTAGGTCATCCCGGTGCTTTAATTGGTGATGATCAGATTTATAATGTAATTGTTACTGCTCATGCTTTTGTAATAATTTTTTTTATAGTAATACCAATTATAATTGGAGGATTTGGAAATTGATTAGTCCCTTTAATATTAGGGGCTCCTGATATAGCCTTCCCTCGAATGAATAATATAAGATTTTGAATATTACCCCCTTCTTTAACTTTATTATTAGTCAGAAGAATAGTTGAAAATGGTGCAGGTACAGGATGAACTGTTTACCCCCCTCTTTCTTCTTTAATTGCTCATGGAGGAGCTTCAGTTGACTTAGCTATTTTTTCTTTACATTTAGCAGGAATTTCATCTATTTTAGGAGCTGTAAATTTTATTACTACTGTAATTAATATACGATCATTAGGGATAACTTTTGATCGAATACCTTTATTTGTATGAGCTGTAGTTATTACAGCTTTACTTCTTTTACTTTCTTTACCAGTTTTAGCCGGAGCTATCACTATACTTTTAACAGATCGTAATTTAAATACTTCATTTTTTGATCCTGCAGGAGGTGGTGACCCTATTCTCTATCAACATTTATTT	238	658	0	Arthropoda	Insecta	Diptera	Periscelididae	unknown	unknown
BIOUG97077-A04	AACATTATATTTTATTTTTGGAGCTTGAGCAGGAATAGTGGGAACATCCCTTAGAATTATCGTTCGAATAGAATTAGGCCATCCTGGAGCATTAATTGGAGATGATCAAATTTATAATGTAATTGTAACAGCTCATGCTTTTATTATAATTTTTTTTATAGTAATACCTATTATAATTGGAGGATTTGGAAATTGATTAGTACCTTTAATATTAGGAGCCCCTGATATAGCATTCCCCCGAATGAATAATATAAGTTTTTGAATATTACCCCCATCTCTTACACTATTGCTAACAAGTAGTATAGTAGAAAATGGAGCTGGAACAGGATGAACTGTTTACCCCCCGCTATCTGCGGGAATTGCCCATGGAGGAGCTTCAGTCGATTTAGCAATTTTTTCTTTACATTTAGCGGGTATCTCATCTATTTTAGGTGCAGTAAATTTTATTACAACAGTAATTAATATACGATCTACTGGAATTACATTCGACCGTATACCTTTATTTGTATGATCAGTAATAATTACTGCAATTTTACTTTTATTATCATTACCAGTTTTAGCCGGAGCTATTACAATATTATTAACAGATCGAAATTTAAATACTTCATTTTTTGACCCTGCAGGAGGAGGAGATCCTATTTTATATCAACATTTATTT	172	658	0	Arthropoda	Insecta	Diptera	Dolichopodidae	unknown	unknown
BIOUG97077-A05	AACTCTTTATTTTATTTTCGGAGCTTGATCAGGTATAGTAGGAACTTCTTTAAGAATTTTAATTCGAGCTGAATTAGGACATCCAGGAGCCCTAATTGGAGATGATCAAATTTATAATGTAATTGTTACAGCGCATGCTTTTGTAATGATTTTCTTCATAGTAATGCCTATTTTAATTGGAGGATTTGGTAATTGACTAGTACCCCTAATACTAGGAGCCCCTGATATGGCCTTTCCTCGAATAAATAATATAAGTTTTTGATTACTACCCCCCTCTTTAACTCTACTGCTTGTAAGTAGTATAGTAGAAAATGGAGCTGGAACTGGTTGAACAGTATACCCTCCTTTATCATCTGTTATCGCTCATGGTGGAGCTTCAGTTGATTTAGCAATTTTCTCCTTACACCTAGCAGGGATTTCTTCAATTCTAGGAGCAGTAAATTTCATTACTACAGTAATTAATATGCGATCTACTGGAATTACTTTTGATCGAATACCTTTATTTGCATGAGCAGTAGTATTAACAGCTTTATTATTATTATTATCATTGCCTGTATTAGCGGGAGCGATTACAATATTATTAACAGATCGAAATTTAAATACTTCATTCTTCGACCCGGCTGGTGGGGGGGATCCTATTCTTTACCAACATTTATTT	216	658	0	Arthropoda	Insecta	Diptera	Milichiidae	Pholeomyia	unknown
BIOUG97077-A06	TACATTATATTTTATTCTCGGCTTATGATCTAGTATAATTGGAACTTCACTAAGTTTATTAATTCGTATTGAATTAGGATTTCCTAATGCTTTAATTAATAATGATCAAATTTATAATACAATTGTTACTGCTCATGCTTTTATTATAATTTTTTTTATAGTTATACCTATTATAATTGGAGGATTTGGAAACTGATTGGTGCCATTAATATTAGCTGCCCCTGATATAGCATTTCCTCGATTAAATAATATAAGATTTTGATTATTACCTCCCTCTTTAACTCTTTTATTAACAAGAAGAATAATTGAAAGTGGTGTAGGAACAGGATGAACCGTTTACCCCCCTTTATCATCTATTATATTTCATTCAGGATCATCAGTAGACCTCGCAATTTTTTCTCTTCATTTAGCAGGTATTTCATCAATTTTAGGAGCATTAAATTTTATTTCAACAATTATTAATATACGATCATTAGGAATAGAAATAAGAAAAATCCCTTTATTTGTATGATCAGTTTTAATTACAGCTATTCTTCTATTATTATCTTTACCCGTCCTAGCAGGTGCAATTACTATATTATTAACAGATCGAAATTTAAATACTTCTTTTTTTGACCCTTCTGGGGGAGGAGACCCTATTCTTTACCAACATTTATTT	188	658	0	Arthropoda	Insecta	Diptera	Sciaridae	unknown	unknown
BIOUG97077-A07	AACATTATATTTTATTTTTGGAGCATGAGCAGGAATAGTAGGAACATCCCTTAGAGTTATTGTTCGAATAGAATTAGGTCACCCTGGAGCACTAATTGGAGATGATCAAATTTATAATGTAATTGTTACAGCTCATGCATTTATTATAATTTTTTTTATAGTTATACCTATTATAATTGGAGGATTTGGAAATTGATTAGTCCCATTAATATTAGGAGCTCCTGATATAGCATTCCCCCGAATAAATAATATAAGTTTCTGAATGCTTCCCCCTTCTCTTACTCTTTTATTAGCTAGTAGTATAGTAGAAAATGGAGCAGGAACAGGATGAACTGTTTATCCCCCTCTATCAGCAGGAATTGCTCATGGAGGAGCCTCAGTTGATTTAGCAATTTTTTCTCTTCATTTAGCCGGTATTTCATCTATTTTAGGAGCAGTTAATTTTATTACAACTGTAATTAATATACGATCTACAGGAATTACCTTTGACCGAATGCCCCTATTTGTATGATCTGTTGTAATTACTGCTGTATTACTTTTACTATCACTTCCAGTTCTTGCTGGAGCTATTACTATATTATTAACTGACCGAAATTTAAATACCTCTTTCTTTGATCCAGCTGGAGGAGGAGACCCAATTTTATACCAACATTTATTT	216	658	0	Arthropoda	Insecta	Diptera	Dolichopodidae	unknown	unknown
BIOUG97077-A08	TACATTATATTTTATTTTTGGGGCATGATCAAGAATAGTAGGAACTTCCCTTAGTATATTGATTCGTGCAGAATTAGGGTGTCCAAATGCTTTAATTGGAGATGATCAAATTTATAATGTAATTGTTACAGCTCATGCATTTATTATAATTTTCTTTATAGTTATACCAATTATAATTGGAGGATTTGGTAATTGATTAGTACCTTTAATATTATCAGCCCCAGATATAGCATTCCCACGATTAAATAATATAAGATTTTGATTATTACCTCCATCTTTAACATTATTATTAACTAGAAGATTAGTAGAAAGAGGAACTGGAACAGGATGAACAGTTTATCCTCCATTATCTTCTACTTTATCACACTCTGGTGCATCAGTTGATTTATCAATTTTTTCTCTGCATTTAGCAGGAATTTCTTCTATTTTAGGAGCAGTAAATTTTATCTCAACAATTATTAATATAAAAACACCTGGAATAACATTTGATAAAATACCTTTATTTGTTTGATCAGTATTTATTACAGCAATTTTATTATTACTATCTTTACCAGTATTAGCAGGAGCTATTACTATATTATTAACTGACCGAAATTTAAATACATCATTTTTTGACCCTGCCGGAGGAGGAGACCCAATTCTTTATCAACATTTATTT	192	658	0	Arthropoda	Insecta	Diptera	Sciaridae	unknown	unknown
BIOUG97077-A09	TACATTATATTTTATATTTGGAGCTTGAGCTGGAATAGTAGGAACTTCTTTAAGTATTTTAATTCGAGCTGAATTAGGACATCCAGGAGCTTTAATTGGAGATGACCAAATCTATAATGTAATTGTTACAGCTCATGCATTTGTAATAATTTTTTTTATAGTAATACCTATTATAATTGGTGGATTTGGAAATTGACTAGTCCCTTTAATATTAGGAGCACCAGATATAGCTTTTCCTCGAATAAATAATATAAGTTTTTGACTTTTACCTCCTTCTCTTACATTATTATTAGTCAGTAGTATAGTAGAAAACGGAGCTGGTACAGGATGAACAGTTTACCCTCCTTTATCTTCAACAATTGCTCATGGAGGAGCTTCAGTTGATTTAGCAATTTTTTCTTTACATTTAGCAGGAATTTCTTCTATTTTAGGAGCAGTAAATTTTATTACTACAGTAATTAATATACGATCAATAGGAATTACTTTTGACCGTATGCCCTTATTTGTATGATCTGTTGTAATTACAGCTTTATTACTTCTTTTATCTTTACCTGTACTAGCAGGAGCAATTACTATATTATTAACAGATCGAAATTTAAATACATCATTTTTTGATCCTGCTGGAGGAGGAGACCCTATTTTATACCAACACTTATTT	192	658	0	Arthropoda	Insecta	Diptera	Sphaeroceridae	unknown	unknown
BIOUG97077-A10	AACTTTATATTTTATTTTTGGAGCTTGAGCTGGAATAGTAGGAACTTCATTGAGAATCTTAATTCGTGCAGAATTAGGCCATCCCGGAGCCTTAATTGGTGATGATCAAATTTATAATGTAATTGTAACTGCTCATGCTTTTATTATAATTTTTTTTATAGTTATACCTATTATAATTGGAGGATTTGGAAATTGATTAGTTCCATTAATATTAGGAGCTCCTGATATAGCATTCCCTCGAATAAATAATATAAGATTTTGATTACTTCCCCCTGCTTTAACTTTATTATTAGTAAGAAGTATAGTAGAAAATGGAGTAGGAACTGGATGAACAGTTTATCCTCCTTTATCTTCTGGAATTGCTCATGGAGGGGCTTCAGTTGATTTAGCAATTTTTTCATTACATTTAGCTGGAATTTCTTCAATTTTAGGAGCAGTAAATTTTATTACAACAGTTATTAATATACGATCTACTGGAATTACTTTAGATCGAATACCATTATTTGTGTGATCTGTAGTAATTACAGCTTTATTGCTATTATTATCATTACCTGTATTAGCTGGAGCTATTACTATATTATTAACTGATCGAAATTTAAATACATCTTTTTTTGATCCTGCAGGAGGAGGAGATCCAATTTTATATCAACATTTATTT	217	658	0	Arthropoda	Insecta	Diptera	Drosophilidae	unknown	unknown
BIOUG97077-A11	AACTTTATATTTTATCTTTGGAGCTTGAGCAGGAATAGTAGGAACTTCGCTAAGAATCTTAATTCGAGCTGAATTAGGTCACCCAGGAGCCTTAATTGGAGATGACCAAATTTATAACGTGATTGTAACTGCTCATGCTTTTGTAATAATTTTTTTCATAGTAATACCAATTATAATTGGAGGTTTTGGAAATTGATTAGTACCTTTAATATTAGGAGCTCCTGATATAGCATTCCCACGAATAAATAATATAAGTTTTTGACTTCTTCCTCCAGCTTTAACATTATTATTGGTAAGAAGAATGGTTGAAAACGGAGCAGGAACGGGATGAACTGTTTACCCACCTCTTTCAGCTGGAATTGCTCATGGGGGTGCTTCAGTTGATCTAGCTATTTTTTCTCTTCATTTAGCAGGAATTTCTTCAATTCTAGGGGCTGTAAATTTTATTACAACTGTAATTAATATACGATCAACCGGAATTACATTAGATCGAATACCTTTATTTGTTTGATCAGTAGTAATTACAGCTTTATTATTACTTTTATCATTACCAGTATTAGCAGGTGCAATTACTATACTTCTTACAGATCGAAATTTAAATACTTCTTTTTTCGACCCAGCGGGAGGAGGTGACCCAATTTTATATCAACATTTATTT	280	658	0	Arthropoda	Insecta	Diptera	Drosophilidae	unknown	unknown
BIOUG97077-A12	AACTTTATATTTTATCTTTGGAGCTTGAGCAGGAATAGTAGGAACTTCATTAAGAATCTTAATTCGAGCTGAATTAGGTCACCCAGGAGCCTTAATTGGAGATGATCAAATTTATAATGTGATTGTAACTGCTCATGCTTTTGTAATAATTTTTTTCATAGTAATACCAATTATAATTGGAGGTTTTGGAAATTGATTAGTACCTTTAATATTAGGAGCTCCTGATATAGCATTTCCACGAATAAATAATATAAGTTTTTGACTTCTTCCTCCAGCTTTAACATTATTATTGGTAAGAAGAATGGTTGAAAACGGAGCAGGAACGGGGTGAACTGTTTATCCGCCTCTTTCAGCTGGAATTGCTCATGGGGGTGCTTCAGTTGATCTAGCTATTTTTTCTCTTCATTTAGCGGGAATTTCTTCAATTCTAGGAGCTGTAAATTTTATTACAACTGTAATTAATATACGATCAACCGGAATTACATTAGACCGAATACCTTTATTTGTTTGATCAGTAGTAATTACAGCTTTATTATTACTTTTATCATTACCAGTATTAGCAGGTGCAATTACTATACTTCTTACAGATCGAAATTTAAATACTTCTTTTTTCGACCCAGCAGGAGGAGGTGACCCAATTTTATATCAACATTTATTT	231	658	0	Arthropoda	Insecta	Diptera	Drosophilidae	unknown	unknown
BIOUG97077-B01	AACTTTATATTTCATTTTTGGGGCATGAGCAGGAATAGTAGGAACTTCATTAAGTATACTAATTCGAACAGAATTAGGTCATCCAGGATCATTAATTGGAGATGACCAAATTTATAATGTAATTGTTACTGCTCACGCTTTTATTATAATTTTCTTTATAGTAATACCAATTATAATTGGAGGATTTGGAAATTGATTAGTTCCTTTAATACTAGGAGCTCCTGATATAGCTTTCCCTCGGATAAATAATATAAGTTTTTGACTTTTACCCCCTTCTTTAACATTATTACTTGCTAGTAGTATAGTAGATAATGGAGCTGGAACTGGATGAACAGTTTATCCTCCTTTATCTTCTAATATCGCCCATAGAGGAGCTTCTGTAGATTTAGCAATTTTTTCTCTTCATTTAGCAGGAATTTCTTCTATTTTAGGAGCTGTAAATTTTATTACAACTGTAATTAATATACGATCGCCAGGAATTTCATTTGATCGAATGCCTTTATTTGTATGATCTGTAGTTATTACAGCTTTATTACTACTTTTATCTTTACCTGTTTTAGCAGGAGCCATTACTATACTATTAACAGATCGAAATTTAAATACTTCATTCTTTGATCCAGCAGGAGGAGGAGATCCAATTTTATACCAACATTTATTT	256	658	0	Arthropoda	Insecta	Diptera	Hybotidae	unknown	unknown
BIOUG97077-B02	AACATTATACTTTATATTTGGAGCATGGGCAGGGATAGTAGGAACTTCTTTAAGTATTTTAATTCGAGCAGAACTTGGACACCCTGGTGCTTTAATTGGTGATGATCAAATTTATAATGTAATTGTTACAGCACATGCATTTGTAATAATTTTTTTTATAGTAATACCTATTATAATTGGGGGATTTGGAAATTGACTAGTTCCTTTAATATTAGGGGCTCCTGATATAGCATTTCCACGAATAAATAATATAAGATTTTGATTACTTCCACCTTCACTTACACTTTTACTGGTAAGTAGAATAGTTGAAAACGGAGCTGGAACAGGATGAACAGTTTACCCTCCTCTATCTTCAACAATTGCTCATAGTGGTGCCTCAGTAGATTTAGCAATTTTTTCACTTCATCTAGCAGGAGTCTCATCAATTTTAGGAGCTGTTAATTTTATTACAACTGTAATTAATATACGAAGTGCAGGTATTTCATTTGATAAAATACCTTTATTTGTATGATCAGTAGTAATTACAGCTTTACTTTTACTTTTATCATTACCTGTTTTAGCTGGTGCTATTACAATACTTTTAACAGATCGAAATTTAAATACATCTTTTTTTGACCCGGCAGGAGGAGGAGACCCTATTTTATATCAACATTTATTT	155	658	0	Arthropoda	Insecta	Diptera	Periscelididae	unknown	unknown
BIOUG97077-B03	TACTTTATATTTTATTTTTGGGGCCTGATCTAGTATAGTAGGAACTTCATTAAGAATGTTAATTCGAGCAGAATTAGGTTACCCTTCAGATTTAATTGGGGATGATCAAATTTATAATGTAATTGTTACAGCCCATGCATTTATTATAATTTTTTTTATAGTAATACCGATTATAATTGGAGGGTTTGGGAATTGATTAATTCCTTTAATATTATCTGCCCCCGATATAGCATTTCCACGGTTAAATAATATAAGATTTTGATTATTACCTCCTTCTTTAACCTTATTATTAACAAGTAGTTTAGTAGAAAGTGGAACGGGGACAGGATGAACTGTGTATCCTCCTTTATCGTCAACATTATCTCATTCAGGGGCTTCTGTTGATTTATCTATTTTCTCTTTACATTTAGCAGGTATTTCTTCTATTTTAGGGGCAGTAAATTTCATTTCTACAATTATCAATATACGAACTCCTGGGATATCATTTGATAAGATACCTTTATTTGTTTGATCAGTATTTATTACAGCTATTTTATTATTATTATCATTACCGGTATTAGCGGGGGCTATTACAATATTATTAACAGACCGAAATTTAAATACTTCATTTTTTGATCCTGCGGGAGGGGGTGACCCAATTCTTTATCAACATTTATTT	270	658	0	Arthropoda	Insecta	Diptera	Sciaridae	unknown	unknown
BIOUG97077-B04	AACTCTTTATTTTCTATTTGGAGCTTGAGCAGGAATGGTTGGAACTTCTTTAAGAATCTTAATTCGTACTGAATTAGGCCACCCCGGATCTCTAATTGGAGATGACCAAATTTATAATGTTATTGTAACAGCTCATGCCTTTGTCATAATTTTTTTCATAGTTATACCCATTATAATTGGGGGATTTGGTAATTGATTAGTCCCTTTAATGCTAGGAGCCCCAGATATAGCTTTTCCTCGAATAAATAATATAAGTTTTTGATTACTTCCCCCTTCTATTACCCTATTGCTAATAAGCAGTATAGTAGAAAGCGGGGCTGGAACAGGTTGAACTGTTTATCCCCCCCTATCTTCTATCATTGCACATGGAGGGGCTTCTGTTGACTTAGCGATTTTTTCTCTCCATCTAGCTGGAATTTCCTCTATTTTAGGGGCCGTAAACTTTATTACTACAATTATTAATATACGCTCTATTGGAATTACCTTCGACCGAATACCTTTATTTGTTTGATCAGTCTTTATTACCGCTTTTTTATTATTATTATCCCTCCCTGTTTTAGCAGGAGCAATTACTATATTACTAACGGACCGAAATCTTAATACTTCTTTTTTTGACCCTGCTGGAGGAGGAGATCCTATTTTATATCAACATTTATTT	230	658	0	Arthropoda	Insecta	Diptera	Clusiidae	unknown	unknown
BIOUG97077-B05	AACTCTTTATTTTCTATTTGGAGCTTGAGCAGGAATGGTTGGAACTTCTTTAAGAATCTTAATTCGTACTGAATTAGGCCACCCCGGATCTCTAATTGGAGATGACCAAATTTACAATGTTATTGTAACAGCTCATGCCTTTGTCATAATTTTTTTCATAGTTATACCCATTATAATTGGGGGATTTGGTAATTGATTAGTCCCTTTAATACTAGGAGCTCCAGATATAGCTTTTCCTCGAATAAATAATATAAGTTTTTGATTACTTCCCCCTTCTATTACTCTATTGCTAATAAGCAGTATAGTAGAAAGCGGAGCTGGAACAGGTTGAACTGTTTATCCTCCCCTATCTTCTATCATTGCACATGGAGGAGCCTCTGTTGACTTAGCGATTTTTTCTCTCCATCTAGCTGGAATTTCCTCTATTTTAGGGGCCGTAAACTTTATTACTACAATTATTAATATACGCTCTATTGGGATTACCTTCGACCGAATACCTTTATTTGTTTGATCAGTCTTTATTACCGCTTTTTTATTATTATTGTCCCTCCCTGTTTTAGCCGGAGCAATTACTATATTACTAACGGACCGAAATCTTAATACCTCTTTTTTCGACCCTGCTGGAGGAGGAGATCCTATTTTATATCAACATTTATTT	220	658	0	Arthropoda	Insecta	Diptera	Clusiidae	unknown	unknown
BIOUG97077-B06	AACCTTATATTTTATTTTTGGTGCTTGAGCTGGAATAGTTGGTACTTCTTTAAGAATTTTAATTCGAGCTGAATTAGGACATCCAGGAGCTTTAATTGGTGATGATCAAATTTATAATGTAATTGTAACTGCCCATGCTTTTATTATAATTTTTTTTATAGTTATACCTATTATAATTGGAGGATTTGGAAATTGATTAGTTCCTTTAATATTAGGAGCTCCTGATATAGCTTTTCCTCGAATAAATAATATAAGATTTTGACTTTTACCCCCAGCCCTTACTCTACTTTTAGTAAGAAGTATAGTAGAAAATGGAGTAGGAACAGGATGAACTGTATACCCTCCACTATCTTCAGGAATTGCTCATGGAGGAGCTTCAGTTGATTTAGCAATTTTTTCTTTACATTTAGCTGGAATTTCTTCAATTTTAGGAGCTGTAAATTTTATTACAACAGTAATTAATATACGATCAACAGGAATTACATTCGATCGAATACCTTTATTTGTTTGATCTGTTGTAATTACTGCTTTATTACTTCTTTTATCTTTACCAGTTTTAGCTGGAGCTATTACTATACTTTTAACTGATCGAAATTTAAATACTTCATTTTTTGATCCCGCAGGAGGAGGAGATCCTATTTTATATCAACATTTATTT	172	658	0	Arthropoda	Insecta	Diptera	Drosophilidae	unknown	unknown
BIOUG97077-B07	AACTTTATACTTTATATTTGGAGCTTGAGCAGGTATAGTAGGTACTTCTTTAAGTATATTAATTCGAACTGAATTAGGACACCCAGGATCTTTAATTGGAGATGACCAAATTTATAATGTAATTGTAACTGCTCACGCTTTTGTTATAATTTTTTTTATAGTTATACCTATTATAATTGGTGGATTTGGTAACTGATTAGTACCCCTTATACTTGGAGCTCCAGATATAGCTTTTCCACGTATAAATAATATAAGATTTTGAATATTACCCCCATCTCTTACATTATTATTAGCTAGTAGTATAGTTGAAAATGGTGCAGGAACTGGTTGAACAGTTTATCCACCTTTATCTTCTGGAATTGCCCATGGTGGAGCTTCTGTAGATTTAGCAATTTTTTCTCTTCATTTAGCTGGAATTTCTTCTATTTTAGGAGCTGTAAATTTTATTACAACTGTAATTAATATACGTTCAAGAGGAATTACATTAGATCGAATACCTTTATTTGTTTGATCAGTCGTAATTACAGCAATTCTTTTATTATTATCCCTACCAGTGTTAGCTGGAGCAATTACAATACTTTTAACAGATCGAAATTTAAATACTTCCTTTTTTGACCCAGCAGGTGGGGGAGATCCAATTTTATACCAGCATCTATTT	251	658	0	Arthropoda	Insecta	Diptera	Hybotidae	unknown	unknown
BIOUG97077-B08	AACTTTATATTTTATATTTGGAGCTTGAGCTGGTATAGTAGGAACTTCATTAAGAATTTTAATTCGAGCTGAACTAGGACACCCAGGAGCTTTAATTGGTGATGATCAAATTTATAATGTAATTGTTACTGCCCATGCTTTTGTAATAATTTTTTTTATAGTAATACCTATTATAATTGGAGGATTTGGAAATTGATTAGTTCCATTAATATTAGGAGCTCCCGATATAGCATTCCCCCGAATAAATAATATAAGTTTTTGATTACTACCTCCTTCTTTAACTCTATTGATAGCAAGTAGTATAGTAGAAAATGGAGCTGGTACAGGATGAACTGTTTATCCACCTTTATCATCTATTATTGCTCATGGAGGAGCTTCAGTTGATTTAGCTATTTTTTCTTTACATTTAGCTGGAGTTTCTTCAATTTTAGGAGCTGTTAATTTTATTACTACAGTAATTAATATACGATCAACAGGAATTACATTTGATCGAATACCTTTATTTGTATGATCTGTAGCTATTACTGCTTTATTATTGTTATTATCTTTACCTGTATTAGCTGGAGCTATTACTATATTATTAACAGATCGAAACTTAAATACTTCATTTTTTGACCCTGCTGGAGGAGGTGATCCCATTTTATACCAACATTTATTC	256	658	0	Arthropoda	Insecta	Diptera	Chloropidae	Oscinella	unknown
BIOUG97077-B09	AACTTTATATTTTATCTTTGGGGCATGAGCAAGAATAGTAGGAACCTCTTTAAGTATATTAATCCGTGCAGAATTAGGAGTTCCTAATGCTTTAATTGGAGATGACCAAATCTATAATGTAATTGTAACAGCCCATGCTTTTATTATGATTTTTTTTATAGTTATACCTATTATAATTGGAGGATTCGGAAACTGATTAGTTCCTTTAATATTGTCTGCCCCAGATATAGCTTTCCCTCGGTTAAATAATATAAGATTTTGATTATTACCTCCTTCATTAACTTTATTATTAACAAGTGGGTTAGTTGATAGTGGTACAGGAACAGGATGAACTGTTTATCCCCCACTTTCATCTACTCTTTCTCATTCTGGGGCTTCTGTAGACCTTTCAATTTTTTCTCTTCATTTAGCTGGGATTTCTTCAATTTTAGGTGCAGTAAATTTTATTTCCACTATTTTTAATATACGGTCCCCTGGGATAAGATTTGATAAAATACCTTTATTTGTATGATCTGTTTTAATTACAGCTGTTTTATTATTATTATCTTTACCAGTTTTAGCCGGGGCTATTACTATATTATTAACTGACCGAAATTTAAATACATCTTTCTTTGATCCGGCAGGAGGGGGTGATCCTATCTTATATCAACACTTATTT	225	658	0	Arthropoda	Insecta	Diptera	Sciaridae	Pseudolycoriella	unknown
BIOUG97077-B10	AACCCTATATTTTTTATTTGGAGCATGAGCTGGAATAGTAGGAACTTCTTTAAGAATTTTAATTCGAACTGAATTAGGACACCCTGGAGCATTAATTGGAGATGACCAAATTTACAATGTTATTGTAACAGCCCATGCTTTTATTATAATTTTTTTTATAGTAATACCTATTATAATTGGAGGATTTGGTAATTGATTAGTTCCTTTAATACTAGGAGCCCCAGATATAGCTTTTCCTCGAATAAATAATATAAGTTTTTGATTACTTCCCCCTTCTTTATCACTTCTTCTAATAAGAAGAATAGTTGAAAATGGATCGGGAACAGGTTGAACCGTTTATCCCCCTTTATCCTCTACTATTGCCCATAGAGGATCTTCAGTAGATTTAGCTATTTTTTCCCTACATTTAGCTGGAATTTCCTCGATTCTAGGTGCAGTAAATTTTATTACTACAGTAATTAATATACGAACAAATGGTATTACATTAGACCGAATACCTTTATTTGTATGATCTGTTGTAATCACAGCTGTATTACTTCTTCTATCTTTACCTGTATTAGCTGGAGCAATTACAATACTTTTAACAGACCGAAATTTAAATACATCTTTTTTTGATCCTGCCGGAGGAGGAGACCCTATTTTATATCAACATTTATTT	74	658	0	Arthropoda	Insecta	Diptera	Clusiidae	unknown	unknown
BIOUG97077-B11	AACTTTATATTTTATTTTTGGAGCTTGAGCAGGAATAGTGGGGACATCCTTAAGTATTTTAATTCGAGCTGAATTAGGTCATCCAGGTGCCTTTATTGGGGACGATCAAATTTATAATGTTATTGTTACTGCCCATGCTTTTGTTATAATTTTTTTTATAGTAATACCAATCATAATTGGAGGATTTGGAAATTGACTAGTACCATTAATACTAGGAGCCCCTGATATGGCTTTCCCTCGAATAAATAATATAAGTTTTTGAATATTACCTCCTTCCCTTTCCCTTCTTCTTATTAGAAGTTTAGTAGAAAGAGGGGCAGGTACAGGTTGAACAGTTTACCCACCACTAGCGGCTAACATTTCTCATGCTGGATCATCTGTCGATTTCGCGATTTTTTCTCTTCATTTAGCTGGAATTTCATCAATTTTAGGGGCTGTAAATTTTATTACAACAATTATCAACATACGATCTATTGGAATTACATTTGATCGAATACCTCTATTTGTTTGATCAGTTTTAATTACTGCAATTTTATTACTTCTTTCTCTTCCTGTATTAGCCGGGGCCATTACTATATTATTAACAGACCGAAATTTTAATACTTCATTTTTTGACCCGGCCGGAGGGGGTGACCCTATCCTTTACCAACACTTATTT	240	658	0	Arthropoda	Insecta	Diptera	Ceratopogonidae	unknown	unknown
BIOUG97077-B12	AACTCTTTATTTTTTATTTGGAGCATGAGCAGGTATAGTAGGAACATCTTTAAGAATTCTAATTCGAGCTGAATTAGGACATCCTGGAGCTCTAATTGGAGATGATCAAATTTATAATGTAATTGTTACAGCCCATGCATTTGTAATAATTTTCTTTATAGTAATACCTATTATAATTGGAGGATTTGGAAATTGATTAGTTCCTTTAATATTAGGAGCTCCTGATATGGCCTTCCCTCGAATAAATAATATAAGTTTTTGATTATTACCTCCTTCTTTAACATTATTACTTGTAAGTAGTATAGTAGAAAATGGAGCTGGTACTGGTTGAACAGTTTACCCTCCTTTATCTTCAATTATTGCTCATGGAGGAGCTTCTGTAGATTTAGCTATTTTCTCATTACATTTAGCAGGAATTTCTTCAATTTTAGGAGCAGTAAATTTTATTACTACAGTAATTAATATACGATCAACTGGAATTACATTTGACCGAATACCTTTATTTGTATGAGCTGTAGTATTAACTGCATTATTATTATTATTATCTTTACCTGTATTAGCTGGAGCTATTACAATATTATTAACAGATCGAAATCTAAATACTTCATTCTTTGATCCAGCAGGAGGAGGAGATCCTATTTTATACCAACATTTATTT	274	658	0	Arthropoda	Insecta	Diptera	Milichiidae	Pholeomyia	unknown
BIOUG97077-C01	GACATTATACTTTATTTTTGGGGCATGATCCAGAATAGTTGGAACTTCCCTAAGTATACTAATTCGAGCTGAATTAGGTTATCCTTTTGATTTAATTGGTGATGACCAAATTTATAATGTAATTGTAACCGCTCATGCTTTTATCATAATTTTTTTTATAGTAATACCTATTATAATTGGGGGATTTGGAAATTGATTAGTGCCTTTAATACTATCAGCTCCCGACATAGCATTTCCCCGGTTAAATAATATAAGATTCTGATTATTACCCCCATCTTTAACTTTACTATTAACAAGTAGATTAGTAGAAAGAGGTACAGGAACTGGTTGAACTGTTTATCCACCTTTATCATCCACTTTATCTCATTCAGGGGCTTCAGTAGATTTATCAATTTTTTCTTTACATTTAGCAGGTATTTCCTCTATTTTAGGGGCAGTAAATTTTATTTCTACAATTATTAATATACGTGCTCCGGGTATATCCTTTGACAAAATACCTTTATTTGTTTGGTCTGTATTAATTACTGCCGTTTTATTACTTCTTTCTTTACCTGTATTAGCCGGGGCAATTACAATACTATTAACAGATCGAAATCTTAACACTTCCTTTTTTGACCCTGCAGGAGGAGGAGACCCAATTTTATATCAACACTTATTT	205	658	0	Arthropoda	Insecta	Diptera	Sciaridae	unknown	unknown
BIOUG97077-C02	GACACTTTATTTTATTTTTGGTGCATGGGCCAGAATAGTGGGGACATCTCTAAGAATAATTATTCGAGCTGAATTAGGCTGCCCTAATGCTCTAATTGGTGATGACCAAATTTATAATGTAATTGTTACAGCCCACGCCTTTATTATAATTTTCTTTATAGTAATACCTATTATAATTGGGGGTTTTGGAAATTGATTAGTGCCTCTAATATTAAGAGCACCAGATATAGCCTTTCCACGATTAAATAATATAAGATTTTGACTATTACCTCCCTCCTTGACCCTTCTATTAACTAGAAGATTAGTAGAAAGAGGTACTGGGACAGGATGGACAGTATATCCACCTTTATCATCAACATTAAGACATTCTGGGGCATCTGTAGATCTGTCAATTTTTTCCCTTCACTTAGCAGGTATTTCATCAATCCTGGGGGCCGTAAATTTCATTTCAACTATTATTAATATACGGGCCCCAGGTATAACCTTTGATAAGGTACCCTTATTTGTTTGATCAGTATTAATTACCGCAGTTCTTCTTCTTTTATCCCTTCCAGTATTAGCCGGAGCAATTACTATACTTCTTACTGATCGAAATTTAAATACATCATTTTTTGACCCTGGGGGTGGGGGGGATCCTATTCTATATCAACATTTATTC	18	658	0	Arthropoda	Insecta	Diptera	unknown	unknown	unknown
BIOUG97077-C03	AACCTTATATTTTATTTTTGGTGCTTGAGCTGGAATAGTTGGTACTTCTTTAAGAATTTTAATTCGAGCTGAATTAGGACATCCAGGAGCTTTAATTGGTGATGATCAAATTTATAATGTAATTGTAACTGCCCATGCTTTTATTATAATTTTTTTTATAGTTATACCTATTATAATTGGAGGATTTGGAAATTGATTAGTTCCTTTAATATTAGGAGCTCCTGATATAGCTTTTCCTCGAATAAATAATATAAGATTTTGACTTTTACCCCCAGCCCTTACTCTACTTTTAGTAAGAAGTATAGTAGAAAATGGAGTAGGAACAGGATGAACTGTATACCCTCCACTATCTTCAGGAATTGCTCATGGAGGAGCTTCAGTTGATTTAGCAATTTTTTCTTTACATTTAGCTGGAATTTCTTCAATTTTAGGAGCTGTAAATTTTATTACAACAGTAATTAATATACGATCAACAGGAATTACATTCGATCGAATACCTTTATTTGTTTGATCTGTTGTAATTACTGCTTTATTACTTCTTTTATCTTTACCAGTTTTAGCTGGAGCTATTACTATACTTTTAACTGATCGAAATTTAAATACTTCATTTTTTGATCCCGCAGGAGGAGGAGATCCTATTTTATATCAACATTTATTT	174	658	0	Arthropoda	Insecta	Diptera	Drosophilidae	unknown	unknown
BIOUG97077-C04	GACATTATACTTTATTTTTGGGGCATGATCCAGAATAGTTGGAACTTCCCTAAGTATACTAATTCGAGCTGAATTAGGTTATCCTTTTGATTTAATTGGTGATGACCAAATTTATAATGTAATTGTAACCGCTCATGCTTTTATCATAATTTTTTTTATAGTAATACCTATTATAATTGGGGGATTTGGAAATTGATTAGTGCCTTTAATACTATCAGCTCCCGACATAGCATTTCCCCGGTTAAATAATATAAGATTCTGATTATTACCCCCATCTTTAACTTTACTATTAACAAGTAGATTAGTAGAAAGAGGTACAGGAACTGGTTGAACTGTTTATCCACCTTTATCATCCACTTTATCTCATTCAGGGGCTTCAGTAGATTTATCAATTTTTTCTTTACATTTAGCAGGTATTTCCTCTATTTTAGGGGCAGTAAATTTTATTTCTACAATTATTAATATACGTGCTCCGGGTATATCCTTTGACAAAATACCTTTATTTGTTTGGTCTGTATTAATTACTGCCGTTTTATTACTTCTTTCTTTACCTGTATTAGCCGGGGCAATTACAATACTATTAACAGATCGAAATCTTAACACTTCCTTTTTTGACCCTGCAGGAGGAGGAGACCCAATTTTATATCAACACTTATTT	226	658	0	Arthropoda	Insecta	Diptera	Sciaridae	unknown	unknown
BIOUG97077-C05	AACTTTATATTTTATATTTGGTGCATGAGCTGGGATAGTGGGAACTTCATTAAGAATTCTCATTCGAGCTGAATTAGGACACCCTGGAGCATTGATTGGTGATGACCAAATTTATAATGTTATTGTTACTGCTCATGCTTTTGTAATAATTTTTTTTATAGTTATACCAATTATAATTGGAGGATTCGGAAATTGATTAGTGCCCTTAATACTAGGAGCTCCAGATATAGCATTCCCACGAATAAACAATATAAGATTTTGACTATTGCCCCCCTCTCTTACTCTTTTATTAGTAAGCAGAATAGTCGAAAACGGAGCTGGTACAGGGTGAACTGTATACCCTCCGCTATCTTCAATTATTGCACATGGTGGAGCATCAGTTGACTTAGCAATTTTTTCTCTCCATCTTGCAGGAATTTCCTCGATTTTAGGTGCTGTAAATTTTATTACTACAGTTATTAATATACGATCTACTGGAATTACTTTTGACCGAATACCTCTATTTGTTTGATCTGTAGTAATTACAGCTCTACTTCTTCTTCTTTCCTTACCAGTTCTTGCTGGAGCAATTACTATATTATTGACAGATCGAAATTTAAATACTTCATTTTTTGACCCAGCTGGAGGGGGAGATCCTATTCTTTATCAACATTTATTT	276	658	0	Arthropoda	Insecta	Diptera	Sphaeroceridae	Pterogramma	unknown
BIOUG97077-C06	GACATTATATTTTATATTTGGGGCTTGAGCAGGAATAGTTGGAACTTCATTAAGAATTTTAATTCGAGCAGAACTAGGACATCCTGGAGCATTAATTGGTGATGATCAAATTTATAACGTAATTGTTACAGCACATGCTTTTGTAATAATTTTTTTCATAGTAATACCTATTATAATTGGAGGATTTGGAAATTGATTGGTTCCATTAATATTAGGAGCCCCAGATATAGCATTTCCTCGAATAAATAATATAAGATTTTGACTTTTACCTCCATCTTTAACTTTACTTTTAGTAAGTAGTATAGTAGAAAACGGAGCTGGTACAGGATGAACAGTTTATCCTCCTTTATCTTCTGGGATTGCCCACGGAGGAGCTTCTGTTGATTTAGCAATTTTCTCTTTACATTTAGCTGGAATTTCTTCAATTTTAGGGGCTGTAAATTTCATTACTACAGTAATTAATATACGATCAACAGGAATTACATTTGATCGAATACCTTTATTTGTATGATCTGTTGTAATTACAGCTCTATTATTATTATTATCATTACCTGTATTAGCTGGAGCTATTACAATATTATTAACAGATCGAAATTTAAATACTTCTTTTTTTGATCCAGCTGGAGGTGGAGATCCAATTTTATACCAACATTTATTT	224	658	0	Arthropoda	Insecta	Diptera	Sphaeroceridae	Rachispoda	Rachispoda spuleri
BIOUG97077-C07	AACATTATATTTTATTTTTGGAGCTTGAGCAGGAATAGTAGGAACATCCCTTAGAATTATCGTTCGAATAGAATTAGGCCATCCTGGAGCATTAATTGGAGATGATCAAATTTATAATGTAATTGTAACAGCTCATGCTTTTATTATAATTTTTTTTATAGTAATACCTATTATAATTGGAGGATTTGGAAATTGATTAGTACCTTTAATATTAGGAGCCCCTGATATAGCATTCCCCCGAATGAATAATATAAGTTTTTGAATATTACCCCCATCTCTTACACTATTGCTAACAAGTAGTATAGTAGAAAATGGAGCTGGAACAGGATGAACTGTTTACCCCCCGCTATCTGCGGGAATTGCCCATGGAGGGGCTTCAGTCGATTTAGCAATTTTTTCTTTACATTTAGCGGGTATCTCATCTATTTTAGGTGCAGTAAATTTTATTACAACAGTAATTAATATACGATCTACTGGAATCACATTCGACCGTATACCTTTATTTGTATGATCAGTAATAATTACTGCAATTTTACTTTTATTATCATTACCAGTTTTAGCCGGAGCTATTACAATATTATTAACAGATCGAAATTTAAATACTTCATTTTTTGACCCTGCAGGAGGAGGAGATCCTATTTTATATCAACATTTATTT	211	658	0	Arthropoda	Insecta	Diptera	Dolichopodidae	unknown	unknown
BIOUG97077-C08	AACTTTATATTTTATGTTCGGAGCTTGAGCGGGTATAGTTGGAACATCTTTAAGAATTTTAATTCGAGCTGAATTAGGGCACCCGGGAGCTTTAATTGGAGATGATCAAATTTATAATGTAATTGTAACAGCCCATGCTTTTGTAATAATTTTTTTCATGGTAATACCAATTATAATTGGAGGGTTCGGAAATTGATTAGTGCCGTTAATATTAGGAGCCCCAGATATGGCTTTTCCTCGAATAAATAATATAAGATTTTGATTATTACCCCCATCTCTTACTTTACTTTTAGTAAGAAGAATAGTTGAAAATGGAGCTGGTACTGGATGAACAGTTTACCCACCATTATCCTCTTTAATTGCCCACGGAGGGGCTTCTGTTGATTTAGCTATTTTTTCTTTACACTTAGCTGGAATTTCTTCAATTTTAGGGGCAGTAAATTTTATTACTACTGTAATTAATATACGATCAGTTGGAATTACATTTGATCGAATACCTTTATTTGTTTGATCAGTAGTAATTACTGCTCTTTTACTTTTACTTTCTTTACCTGTTTTAGCAGGAGCTATTACAATATTATTAACAGACCGAAATTTAAATACATCATTTTTTGACCCAGCTGGAGGAGGAGACCCTATTTTATACCAACATCTATTC	194	658	0	Arthropoda	Insecta	Diptera	Sphaeroceridae	Pterogramma	unknown
BIOUG97077-C09	TACTTTATATTTTATTTTTGGAGCTTGAGCAGGAATAGTTGGTACTTCTCTTAGTATTATTGTTCGAATAGAATTAGGTCACCCAGGAGCTCTAATTGGAGACGACCAAATTTATAACGTAATTGTAACAGCCCATGCATTTATTATAATTTTTTTTATAGTTATACCTATTATAATTGGAGGATTTGGAAACTGACTTGTACCTTTAATACTAGGAGCTCCCGATATAGCATTTCCTCGAATAAATAATATAAGTTTTTGAATACTTCCCCCCTCTTTAACTCTTCTTTTAGCTAGAAGTATAGTAGAAAATGGAGCAGGAACAGGTTGAACAGTATACCCACCACTTTCAGCTGGAATTGCTCATGGAGGAGCTTCAGTAGATCTAGCAATTTTTTCTCTTCATTTAGCAGGTATTTCTTCAATTTTAGGAGCCGTTAATTTTATTACAACTGTAATTAATATACGATCAACTGGTATTACTTTTGACCGAATACCTTTATTTGTCTGATCTGTTTTAATTACAGCAATTTTACTTTTATTATCTTTACCAGTATTAGCAGGAGCTATTACTATATTACTAACAGATCGAAATTTAAATACTTCTTTTTTTGACCCAGCAGGAGGAGGAGATCCAATTCTATATCAACATTTATTT	229	658	0	Arthropoda	Insecta	Diptera	Dolichopodidae	Chrysotus	unknown
BIOUG97077-C10	AACTTTATATTTTATATTCGGAGCATGAGCTGGAATAGTTGGGACTTCTTTAAGAATTTTAATTCGAGCAGAATTAGGACATCCAGGAGCATTAATTGGTGATGATCAAATTTATAATGTAATTGTTACTGCCCATGCTTTTGTAATAATTTTTTTTATAGTAATGCCAATTATAATTGGAGGGTTTGGAAATTGATTAGTTCCATTAATATTAGGAGCTCCTGATATAGCCTTTCCTCGAATAAATAATATAAGTTTTTGATTACTTCCTCCTTCATTAACACTATTAATGGCTAGAAGAATAGTTGAAAACGGGGCTGGCACAGGATGAACAGTTTATCCTCCCCTTTCTTCTATTATTGCTCATGGAGGAGCTTCGGTTGATTTAGCAATTTTTTCTCTTCATTTAGCCGGAGTTTCTTCAATTTTAGGAGCTGTTAATTTTATTACAACTGTAATTAATATACGATCAACAGGAATTACATTCGATCGAATACCATTATTTGTATGATCTGTAGTAATTACTGCTTTATTACTTTTATTATCATTACCAGTATTAGCTGGAGCTATTACTATATTATTAACAGATCGAAATTTAAATACATCATTTTTTGATCCGGCTGGTGGGGGAGATCCAATTCTTTATCAACACTTATTT	241	658	0	Arthropoda	Insecta	Diptera	Chloropidae	Gaurax	unknown
BIOUG97077-C11	AACCTTATATTTTATTTTTGGTGCTTGAGCTGGAATAGTTGGTACTTCTTTAAGAATTTTAATTCGAGCTGAATTAGGACATCCAGGAGCTTTAATTGGTGATGATCAAATTTATAATGTAATTGTAACTGCCCATGCTTTTATTATAATTTTTTTTATAGTTATACCTATTATAATTGGAGGATTTGGAAATTGATTAGTTCCTTTAATATTAGGAGCTCCTGATATAGCTTTTCCTCGAATAAATAATATAAGATTTTGACTTTTACCCCCAGCCCTTACTTTACTTTTAGTAAGAAGTATAGTAGAAAATGGAGTAGGAACAGGATGAACTGTATACCCTCCACTATCTTCAGGAATTGCTCATGGAGGAGCTTCAGTTGATTTAGCAATTTTTTCTTTACATTTAGCTGGAATTTCTTCAATTTTAGGAGCTGTAAATTTTATTACAACAGTAATTAATATACGATCAACAGGAATTACATTCGATCGAATACCTTTATTTGTTTGATCTGTTGTAATTACTGCTTTATTACTTCTTTTATCTTTACCAGTTTTAGCTGGAGCTATTACTATACTTTTAACTGATCGAAATTTAAATACTTCATTTTTTGATCCCGCAGGAGGAGGAGATCCTATTTTATATCAACATTTATTT	237	658	0	Arthropoda	Insecta	Diptera	Drosophilidae	unknown	unknown
BIOUG97077-C12	AACATTATATTTTATTTTTGGGGCCTGAGCAAGAATAGTAGGAACCTCTTTAAGAATACTTATTCGGATAGAATTAGGATGCTCAAATAATTTAATTAGAGATAATCAATTATTTAATGTAATTGTAACAGCTCATGCATTCATTATAATTTTTTTTATAGTAATACCAATTATGATTGGTGGATTTGGAAATTGATTAGTCCCTTTAATATTAAGAGCCCCAGATATAGCCTTCCCACGTTTAAATAATATAAGATTCTGATTACTCCCTCCTTCATTAACCCTATTAATATCTAGGAGAATAGTGGAAAAGGGAACAGGAACTGGTTGAACAGTTTATCCCCCATTATCCTCTACATTATCTCATTCAGGGGCATCTGTTGATTTATCAATTTTTTCTCTTCATTTAGCAGGAATTTCATCTATTTTAGGTGCAGTAAATTTTATTACAACTATTATTAATATACACCCTTCTGGTATAACTTTTGATAAGGTCCCTTTATTCGTCTGATCAGTTTTAATTACTGCTATTTTATTATTACTTTCACTCCCTGTATTAGCAGGAGCCATCACTATATTATTAACAGACCGAAACTTAAATACATCATTTTTTGATCCAGCAGGGGGGGGAGACCCTATCTTATATCAACATTTATTT	262	658	0	Arthropoda	Insecta	Diptera	unknown	unknown	unknown
BIOUG97077-D01	AACTCTTTATTTTATATTTGGTGCTTGAGCAGGGATAGTCGGAACTTCTTTAAGAATTTTAATTCGAGCAGAATTAGGACACCCTGGAGCATTAATTGGTGATGACCAAATTTATAACGTAATTGTTACTGCTCATGCTTTTGTAATAATTTTTTTTATAGTAATACCTATTATAATTGGGGGATTTGGGAATTGATTAGTTCCTTTAATACTAGGAGCTCCCGATATAGCTTTCCCTCGAATAAATAATATAAGTTTTTGACTTCTACCGCCTTCTTTAACTTTATTACTTGTAAGTAGTATAGTTGAAAACGGAGCCGGTACAGGATGAACAGTTTACCCACCATTATCATCAATTATTGCTCATGGAGGAGCTTCTGTTGATTTGGCTATTTTTTCATTACATTTAGCAGGAGTTTCTTCAATTTTAGGAGCTGTAAATTTTATTACTACAGTTATTAATATACGATCTACAGGAATTACATTCGACCGAATACCATTATTTGTATGAGCTGTAGTATTAACTGCTCTATTGTTATTATTATCATTACCTGTTTTAGCTGGAGCTATTACAATATTACTAACGGATCGAAATTTAAATACTTCATTTTTCGACCCTGCTGGAGGAGGAGACCCAATTTTATACCAACATCTATTC	190	658	0	Arthropoda	Insecta	Diptera	Milichiidae	unknown	unknown
BIOUG97077-D02	AACTTTATATTTTATGTTTGGGGCTTGAGCAGGAATAGTCGGAACATCTCTTAGTATTTTAATTCGAGCAGAATTAGGTCATCCTGGAGCTTTAATTGGTGATGATCAAATTTATAATGTTATTGTGACAGCACACGCTTTTGTAATAATTTTTTTTATAGTAATGCCAATTATAATTGGTGGATTTGGTAATTGATTAGTTCCATTAATACTTGGAGCCCCAGATATAGCATTCCCTCGAATAAATAATATAAGTTTTTGATTACTGCCTCCTTCTCTTACACTTTTATTGGTAAGTAGTATAGTAGAAAACGGAGCTGGTACAGGTTGAACCGTTTATCCTCCTTTATCATCTGGAATTGCTCATGGAGGTGCTTCAGTTGATTTAGCTATTTTCTCTCTTCATCTTGCCGGAATTTCCTCAATTTTAGGAGCTGTAAACTTTATTACTACTGTAATTAATATACGATCAACTGGTATTACATTTGATCGAATGCCTTTATTTGTTTGATCTGTAGTAATTACCGCTTTATTATTATTATTATCATTACCAGTATTAGCTGGAGCAATTACAATATTGTTAACAGATCGAAATTTAAATACTTCATTTTTTGACCCCGCAGGAGGAGGAGACCCTATTTTATATCAACATTTATTT	232	658	0	Arthropoda	Insecta	Diptera	Sphaeroceridae	Coproica	unknown
BIOUG97077-D03	AACTTTATATTTTATGTTCGGAGCTTGAGCGGGTATAGTTGGAACATCTTTAAGAATTTTAATTCGAGCTGAATTAGGACACCCGGGAGCTTTAATTGGAGATGATCAAATTTATAATGTAATTGTAACAGCCCATGCTTTTGTAATAATTTTTTTCATAGTAATACCGATTATAATTGGAGGGTTCGGAAATTGATTAGTGCCGTTAATATTAGGAGCCCCAGATATGGCTTTTCCTCGAATAAATAATATAAGATTTTGATTATTACCCCCATCTCTTACTTTACTTTTAGTAAGAAGAATAGTCGAAAATGGAGCTGGTACTGGATGAACAGTTTACCCACCATTATCCTCTTTAATTGCCCACGGAGGAGCTTCTGTTGATTTAGCTATTTTTTCTTTACACTTAGCTGGAATTTCTTCAATTTTAGGGGCAGTAAATTTTATTACTACTGTAATTAACATACGATCAGTTGGAATTACATTTGATCGAATACCCTTATTTGTTTGATCAGTAGTAATTACTGCTCTTTTACTTTTACTTTCTTTACCTGTTTTAGCAGGAGCTATTACAATATTATTAACAGACCGAAATTTAAATACATCATTTTTTGACCCAGCTGGAGGAGGAGACCCTATTTTATACCAACATCTATTC	248	658	0	Arthropoda	Insecta	Diptera	Sphaeroceridae	Pterogramma	unknown
BIOUG97077-D04	AACATTATATTTTATTTTTGGAGCTTGAGCAGGAATAGTAGGAACATCCCTTAGAATTATCGTTCGAATAGAATTAGGCCATCCTGGAGCATTAATTGGAGATGATCAAATTTATAATGTAATTGTAACAGCTCATGCTTTTATTATAATTTTTTTTATAGTAATACCTATTATAATTGGAGGATTTGGAAATTGATTAGTACCTTTAATATTAGGAGCCCCTGATATAGCATTCCCCCGAATGAATAATATAAGTTTTTGAATATTACCCCCATCTCTTACACTATTGCTAACAAGTAGTATAGTAGAAAATGGAGCTGGAACAGGATGAACTGTTTACCCCCCGCTATCTGCGGGAATTGCCCATGGAGGGGCTTCAGTCGATTTAGCAATTTTTTCTTTACATTTAGCGGGTATCTCATCTATTTTAGGTGCAGTAAATTTTATTACAACAGTAATTAATATACGATCTACTGGAATCACATTCGACCGTATACCTTTATTTGTATGATCAGTAATAATTACTGCAATTTTACTTTTATTATCATTACCAGTTTTAGCCGGAGCTATTACAATATTATTAACAGATCGAAATTTAAATACTTCATTTTTTGACCCTGCAGGAGGAGGAGATCCTATTTTATATCAACATTTATTT	214	658	0	Arthropoda	Insecta	Diptera	Dolichopodidae	unknown	unknown
BIOUG97077-D05	TACCTTATATTTTATTTTAGGAGCTTGATCAAGAATAATTGGGACATCCTTAAGAATATTAATTCGAGCAGAATTAGGAACCCCCAATCCATTAATTGGTAATGATCAAATTTATAATGTAATTATTACTGCCCACGCTTTTATTATAATTTTTTTTATAGTAATACCAATTATAGTAGGAGGATTTGGTAATTGATTAGTACCATTAATATTAGGAGCTCCAGATATAGCATTTCCACGATTAAATAATATAAGATTTTGACTTCTTCCTCCTTCTTTATTATTACTGTTAATAAGAAGAATAGTTGAGAGAGGAACAGGAACAGGATGAACAGTTTATCCTCCATTATCTTTAAATATATTTCATTCTGGGTCATCAGTTGATTTATCAATTTTTTCTCTTCATTTAGCAGGAATTTCGTCTATTTTAGGGGCGGTAAATTTTATTTCTACAATTTTAAATATAAAAACTACAGGAATATTAATAGATAAAATACCTTTATTTTCATGATCAATCTTTATTACAGCAATCTTATTATTGTTATCATTACCTGTTTTAGCAGGTGCTATTACTATATTATTAACAGATCGAAACTTAAATACATCTTTCTTTGATCCTGCTGGAGGAGGAGACCCTATTTTATATCAACATTTATTC	80	658	0	Arthropoda	Insecta	Diptera	Sciaridae	unknown	unknown
BIOUG97077-D06	AACTTTATATTTTATTTTTGGTGCGTGAGCAGGTATAGTAGGGACTTCATTAAGAATTTTAATCCGTGCAGAATTAGGTCACCCAGGAGCTTTAATTGGGGATGACCAAATTTATAATGTTATTGTCACTGCTCATGCATTTGTTATAATTTTTTTTATGGTTATACCAATTATAATTGGGGGATTTGGAAATTGACTAGTTCCTTTAATACTCGGAGCCCCTGATATGGCTTTTCCTCGAATAAATAATATAAGTTTTTGAATACTTCCCCCCTCCCTTTCTTTACTCTTAATTAGTAGTTTGGTAGAAAATGGGGCCGGGACAGGATGAACTGTTTACCCCCCTTTAGCGGCTAATGTTTCCCACGCTGGAGCTTCGGTTGATTTAGCCATTTTTTCTTTACATTTAGCTGGTATTTCATCAATTTTAGGGGCTATTAATTTTATTACAACAATTATCAATATACGATCTACAGGTATTACATTTGACCGAATACCATTATTTGTTTGATCAGTATTTATTACTGCTATTTTATTATTATTATCTTTACCTGTACTAGCTGGAGCTATCACTATATTATTAACAGATCGAAATTTAAATACATCATTTTTTGATCCTGCGGGAGGAGGTGACCCAATTTTATACCAACATTTATTT	54	658	0	Arthropoda	Insecta	Diptera	Ceratopogonidae	unknown	unknown
BIOUG97077-D07	AACTTTATATTTTATGTTTGGGGCTTGAGCAGGAATAGTCGGAACATCTCTTAGTATTTTAATTCGAGCAGAATTAGGTCATCCTGGAGCTTTAATTGGTGATGATCAAATTTATAATGTTATTGTGACAGCACACGCTTTTGTAATAATTTTTTTTATAGTAATGCCAATTATAATTGGTGGATTTGGTAATTGATTAGTTCCATTAATACTTGGAGCCCCAGATATAGCATTCCCTCGAATAAATAATATAAGTTTTTGATTACTGCCTCCTTCTCTTACACTTTTATTGGTAAGTAGTATAGTAGAAAACGGAGCTGGTACAGGTTGAACCGTTTATCCTCCTTTATCATCTGGAATTGCTCATGGAGGTGCTTCAGTTGATTTAGCTATTTTCTCTCTTCATCTTGCCGGAATTTCCTCAATTTTAGGAGCTGTAAACTTTATTACTACTGTAATTAATATACGATCAACTGGTATTACATTTGATCGAATGCCTTTATTTGTTTGATCTGTAGTAATTACCGCTTTATTATTATTATTATCATTACCAGTATTAGCTGGAGCAATTACAATATTGTTAACAGATCGAAATTTAAATACTTCATTTTTTGACCCCGCAGGAGGAGGAGACCCTATTTTATATCAACATTTATTT	173	658	0	Arthropoda	Insecta	Diptera	Sphaeroceridae	Coproica	unknown
BIOUG97077-D08	AACTTTATATTTTATATTTGGAGCTTGAGCAGGAATAGTCGGTACTTCTTTAAGAATTTTAATTCGAGCAGAATTAGGCCATCCTGGAGCTTTAATTGGAGATGACCAAATTTATAATGTTATTGTAACTGCCCATGCATTTGTAATAATTTTTTTTATAGTAATACCAATTATAATTGGTGGATTTGGTAATTGATTAGTTCCATTAATATTAGGAGCTCCTGATATAGCCTTTCCTCGAATAAATAATATAAGATTTTGACTATTACCTCCTTCTTTAACCTTATTGCTAGTAAGCAGTATAGTTGAAAATGGAGCTGGTACAGGATGAACAGTTTACCCCCCTTTATCTTCTGTAATTGCCCATGGAGGAGCTTCTGTTGATTTAGCTATTTTTTCTCTTCATCTAGCCGGAATTTCTTCAATTTTAGGGGCTGTAAATTTTATTACCACAGTAATTAATATACGATCTACAGGAATTACTTTTGACCGAATACCTTTATTTGTGTGATCAGTTGTAATTACAGCTTTATTATTATTACTTTCTTTACCTGTATTAGCAGGAGCAATTACTATACTATTAACGGATCGAAATTTAAATACTTCATTTTTTGACCCTGCTGGAGGAGGAGATCCTATTCTATACCAACATCTATTT	190	658	0	Arthropoda	Insecta	Diptera	Sphaeroceridae	Pterogramma	unknown
BIOUG97077-D09	AACATTATATTTTATTTTCGGTGCATGATCAAGAATAGTGGGAACATCATTAAGAATATTAATTCGAGCAGAATTAGGATGCCCAAATGCCCTGATTGGAGATGACCAAATTTATAATGTAATTGTTACAGCCCATGCATTTATTATAATTTTTTTTATAGTAATGCCTATCATAATTGGAGGATTCGGAAATTGATTAGTTCCTTTAATATTAACAGCACCTGATATAGCATTCCCACGATTAAATAATATAAGATTTTGGTTATTGCCACCTTCATTAACATTACTATTAACAAGAAGATTAGTAGAAAGAGGGACAGGTACAGGATGAACTGTATATCCTCCTTTATCATCAACTTTATCACACTCAGGGGCATCAGTCGATTTATCAATTTTTTCTCTTCATTTGGCAGGAATTTCATCTATTTTAGGGGCTGTAAATTTCATTTCAACAATTATAAATATACGAACACCTGGAATAACTTTTGATAAAATACCATTATTTGTTTGATCTGTATTAATTACAGCTATTTTACTATTACTTTCTCTCCCAGTACTAGCAGGAGCTATTACTATATTATTAACAGACCGAAATCTTAATACTTCCTTTTTTGATCCAGCAGGTGGGGGGGATCCTATTTTATACCAACACTTATTT	53	658	0	Arthropoda	Insecta	Diptera	Sciaridae	unknown	unknown
BIOUG97077-D10	AACTTTATATTTCATTTTTGGGGCATGAGCAGGAATAGTAGGAACTTCATTAAGTATACTAATTCGAACAGAATTAGGTCATCCAGGATCATTAATTGGAGACGACCAAATTTATAATGTAATTGTTACTGCTCACGCTTTTATTATAATTTTCTTTATAGTAATACCAATTATAATTGGAGGGTTTGGAAATTGATTAGTTCCTTTAATACTAGGAGCTCCTGATATAGCTTTCCCTCGGATAAATAATATAAGTTTTTGACTTTTACCCCCTTCTTTAACATTATTACTTGCTAGTAGTATAGTAGATAATGGAGCTGGAACTGGATGAACAGTTTATCCTCCTTTATCTTCTAATATCGCCCATAGAGGAGCTTCTGTAGATTTAGCAATTTTTTCTCTTCATTTAGCAGGAATTTCTTCTATTTTAGGAGCTGTAAATTTTATTACAACTGTGATTAATATACGATCGCCAGGAATTTCATTTGATCGAATACCTTTATTTGTATGATCTGTAGTTATTACAGCTTTATTACTACTTTTATCTTTACCTGTTTTAGCAGGAGCTATTACTATACTATTAACAGATCGAAATTTAAATACTTCATTCTTTGATCCAGCAGGAGGAGGAGATCCAATTTTATATCAACATTTATTT	214	658	0	Arthropoda	Insecta	Diptera	Hybotidae	unknown	unknown
BIOUG97077-D11	AACCCTTTATTTTATTTTTGGAGCTTGAGCAGGAATAGTAGGAACATCATTAAGAATACTTATTCGAACAGAATTAGGTCACCCTGGATCCTTAATTGGTGATGATCAAATTTATAATGTTATTGTAACAGCCCATGCTTTTATTATAATTTTCTTTATAGTTATACCTATTATAATTGGAGGATTTGGTAATTGATTAGTTCCATTAATATTAGGAGCCCCTGATATAGCTTTTCCCCGAATAAATAATATAAGTTTCTGAATATTACCCCCCTCTTTAACCCTTCTGCTTGCTAGAAGAATGGTAGAAAGAGGAGCTGGAACAGGTTGAACAGTTTATCCTCCTCTTTCATCAGGTATTGCTCATAGAGGAGCATCTGTTGATTTAGCAATTTTTTCTCTTCATTTAGCAGGAATTTCTTCTATTTTAGGAGCAGTAAATTTTATTACTACAGTAATTAATATACGTTCACCAGGAATTTCTTTTGATCGAATACCTTTATTTGTTTGATCTGTTGTTATTACTGCTCTACTTCTTCTTCTTTCTTTACCCGTTTTAGCAGGAGCTATCACAATACTTTTAACAGATCGAAATTTAAATACATCTTTTTTTGACCCAGCTGGGGGAGGAGACCCTATTCTTTACCAACATCTTTTT	215	658	0	Arthropoda	Insecta	Diptera	Hybotidae	unknown	unknown
BIOUG97077-D12	AACCTTATATTTTATTTTTGGTGCTTGAGCTGGAATAGTTGGTACTTCTTTAAGAATTTTAATTCGAGCTGAATTAGGACATCCAGGAGCTTTAATTGGTGATGATCAAATTTATAATGTAATTGTAACTGCCCATGCTTTTATTATAATTTTTTTTATAGTTATACCTATTATAATTGGAGGATTTGGAAATTGATTAGTTCCTTTAATATTAGGAGCTCCTGATATAGCTTTTCCTCGAATAAATAATATAAGATTTTGACTTTTACCCCCAGCCCTTACTCTACTTTTAGTAAGAAGTATAGTAGAAAATGGAGTAGGAAACAGGATGAACTGTATACCCTCCACTATCTTCAGGAATTGCTCATGGAGGAGCTTCAGTTGATTTAGCAATTTTTTCTTTACATTTAGCTGGAATTTCTTCAATTTTAGGAGCTGTAAATTTTATTACAACAGTAATTAATATACGATCAACAGGAATTACATTCGATCGAATACCTTTATTTGTTTGATCTGTTGTAATTACTGCTTTATTACTTCTTTTATCTTTACCAGTTTTAGCTGGAGCTATTACTATACTTTTAACTGATCGAAATTTAAATACTTCATTTTTTGATCCCGCAGGAGGAGGAGATCCTATTTTATATCAACATTTATTT	185	659	0	Arthropoda	Insecta	Diptera	Drosophilidae	unknown	unknown
BIOUG97077-E01	TACATTATATTTTATATTTGGAGCTTGAGCAGGAATAGTAGGAACTTCTTTAAGAATTTTAATTCGAGCAGAACTTGGTCATCCAGGAGCTCTAATTGGTGATGATCAAATTTATAATGTTATTGTAACCGCACATGCATTTGTTATAATTTTTTTTATAGTAATACCTATTATAATTGGTGGTTTTGGAAATTGATTAGTCCCATTAATATTAGGAGCCCCTGATATGGCTTTCCCTCGAATAAATAATATAAGCTTTTGACTTTTACCTCCTTCCTTAACACTTTTATTAGTTAGTAGAATAGTTGAAAATGGAGCTGGAACAGGATGAACAGTTTACCCTCCATTATCTTCTATAATTGCTCATAGAGGAGCTTCTGTTGATTTAGCAATTTTTTCACTTCATTTAGCTGGAATTTCTTCAATTTTAGGAGCTGTAAATTTTATTACTACAGTAATTAATATACGAAGAACAGGTATTACCTTTGATAAAATACCATTATTTGTTTGATCCGTTGTAATTACAGCTTTATTATTGCTTTTATCTCTACCTGTTTTAGCAGGTGCAATTACTATACTATTAACAGATCGAAATTTAAATACTTCATTTTTTGACCCTGCAGGAGGAGGAGATCCAATTTTATACCAACATTTATTT	208	658	0	Arthropoda	Insecta	Diptera	Periscelididae	unknown	unknown
BIOUG97077-E02	AACTTTATATTTTATATTTGGTGCATGAGCTGGGATAGTGGGAACTTCATTAAGAATTCTCATTCGAGCTGAATTAGGACACCCTGGAGCATTGATTGGTGATGACCAAATTTATAATGTTATTGTTACTGCTCATGCTTTTGTAATAATTTTTTTTATAGTTATACCAATTATAATTGGAGGATTCGGAAATTGATTAGTGCCCTTAATACTAGGAGCTCCAGATATAGCATTCCCACGAATAAACAATATAAGATTTTGACTATTGCCCCCCTCTCTTACTCTTTTATTAGTAAGCAGAATAGTCGAAAACGGAGCTGGTACAGGGTGAACTGTATACCCTCCGCTATCTTCAATTATTGCACATGGTGGAGCATCAGTTGACTTAGCAATTTTTTCTCTCCATCTTGCAGGAATTTCCTCGATTTTAGGTGCTGTAAATTTTATTACTACAGTTATTAATATACGATCTACTGGAATTACTTTTGACCGAATACCTCTATTTGTTTGATCTGTAGTAATTACAGCTCTACTTCTTCTTCTTTCCTTACCAGTTCTTGCTGGAGCAATTACTATATTATTGACAGATCGAAATTTAAATACTTCATTTTTTGACCCAGCTGGAGGGGGAGATCCTATTCTTTATCAACATTTATTT	217	658	0	Arthropoda	Insecta	Diptera	Sphaeroceridae	Pterogramma	unknown
BIOUG97077-E03	AACCCTTTATTTTTTATTTGGAGCTTGAGCTGGAATAGTTGGAACTTCTTTAAGAATTTTAATTCGAACTGAATTAGGTCACCCCGGATCTCTTATTGGGGATGACCAAATTTATAATGTTATTGTTACAGCTCATGCTTTTGTCATAATTTTTTTTATAGTTATACCTATTATAATTGGGGGATTCGGGAATTGACTTGTCCCTCTTATATTAGGAGCCCCCGATATAGCCTTTCCACGAATAAATAATATAAGTTTTTGATTACTACCCCCTTCAATTACACTTTTACTAATAAGAAGAATAGTAGAAAATGGGGCTGGTACTGGATGAACAGTTTATCCCCCCCTATCCTCTATTATTGCACATGGGGGAGCTTCAGTTGATTTAGCTATTTTTTCTTTACATTTAGCTGGTATTTCATCCATTTTAGGGGCTGTAAATTTTATTACAACAATTATTAATATACGATCTACTGGAATTTCTTTTGATCGAATACCCTTATTTGTTTGATCCGTATTTATTACTGCAATTTTACTACTTCTATCTCTACCTGTTTTAGCAGGAGCAATTACAATATTATTAACAGATCGAAATTTAAATACTTCTTTTTTCGATCCAGCTGGAGGAGGGGACCCTATTTTATATCAACACTTATTT	150	658	0	Arthropoda	Insecta	Diptera	Clusiidae	unknown	unknown
BIOUG97077-E04	AACTTTATATTTTTTATTCGGAGCTTGAGCAGGAATAGTTGGAACTTCATTGAGAATTTTAATTCGAGCTGAACTAGGACACCCTGGAGCTTTAATTGGGGATGATCAAATTTACAATGTTATTGTTACTGCTCATGCATTTGTAATAATTTTTTTTATAGTTATACCTATTATAATTGGAGGATTTGGAAACTGACTAGTCCCATTAATGTTAGGAGCTCCAGATATGGCTTTTCCACGAATAAATAATATAAGTTTTTGATTACTACCTCCATCATTAACATTATTACTAGTAAGTAGCATAGTAGAAAATGGAGCTGGAACTGGATGAACCGTTTATCCTCCTCTCTCATCTATTATTGCTCATGGAGGAGCTTCTGTAGATCTAGCTATTTTTTCACTTCACTTAGCTGGTGCTTCATCTATTTTAGGAGCTGTAAATTTTATTACAACTGTAATTAATATACGATCAACAGGAATTACTTTTGATCGAATACCTTTATTTGTTTGATCAGTTGTATTAACTGCTTTACTTTTATTATTATCTTTGCCAGTTTTAGCAGGAGCTATTACAATATTATTAACAGATCGAAATTTAAATACTTCATTTTTTGACCCAGCAGGAGGAGGAGATCCAATCTTATACCAACATTTATTT	178	658	0	Arthropoda	Insecta	Diptera	Milichiidae	Milichiella	unknown
BIOUG97077-E05	AACACTATATTTTATATTTGGAGCTTGAGCAGGAATAGTAGGAACTTCTTTAAGAATCCTAATTCGAGCTGAATTAGGTCATCCTGGTGCTTTAATTGGAGATGATCAAATTTATAATGTAATTGTTACTGCTCACGCTTTCGTAATAATTTTCTTTATAGTTATACCTATTATAATTGGAGGATTTGGTAATTGATTAGTTCCTTTAATACTAGGAGCTCCTGATATAGCATTTCCTCGAATAAATAATATAAGTTTTTGACTATTACCTCCTTCTCTTACTCTACTTTTAGTAAGTAGTATAGTAGAAAATGGGGCTGGTACAGGGTGAACTGTTTACCCTCCACTTTCTTCTGGTATTGCACATGGAGGAGCATCAGTAGATTTAGCTATTTTTTCTCTTCATTTAGCTGGTATTTCTTCTATTTTAGGAGCTGTAAATTTTATTACAACAGTAATTAATATACGCTCTGTAGGAATTACATTTGATCGAATACCTTTATTTGTTTGATCAGTAGTAATTACAGCTTTATTATTATTATTATCTTTACCCGTATTAGCAGGAGCTATTACTATATTATTAACAGACCGAAATTTAAATACATCATTCTTTGATCCAGCAGGAGGAGGAGATCCTATTTTATATCAACATTTATTT	240	658	0	Arthropoda	Insecta	Diptera	Sphaeroceridae	unknown	unknown
BIOUG97077-E06	AACTTTATATTTTATATTTGGAGCTTGAGCTGGAATAGTAGGTACATCCCTAAGAATTTTAATTCGAGCTGAATTAGGACATCCAGGAGCTTTAATTGGAGATGACCAAATTTATAATGTAATTGTAACTGCTCATGCATTTGTAATAATTTTTTTTATAGTAATACCTATTATAATTGGTGGATTTGGAAACTGATTAGTACCTTTAATGTTAGGAGCTCCAGACATAGCCTTCCCACGAATAAATAATATAAGTTTTTGATTACTACCTCCTTCTCTTACTTTATTATTAGTAAGTAGTATAGTAGAAAATGGGGCTGGTACAGGTTGAACCGTTTACCCTCCATTATCTTCAGGAATTGCTCATGGAGGAGCTTCTGTTGATTTAGCTATTTTTTCTTTACATTTAGCAGGAATTTCTTCTATTTTAGGAGCTGTAAATTTTATTACAACTGTAATTAATATACGATCAACAGGTATTACATTTGATCGAATACCTTTATTTGTATGATCAGTAGTAATTACAGCTTTATTATTATTATTATCTTTACCTGTTTTAGCAGGGGCTATTACTATATTATTAACAGACCGAAATCTTAATACATCTTTTTTTGACCCTGCAGGTGGTGGAGATCCTATTCTTTACCAACATTTATTC	143	658	0	Arthropoda	Insecta	Diptera	Sphaeroceridae	Chespiritos	Chespiritos extendido
BIOUG97077-E08	AACTTTATATATTATTTTTGGTGCTTGATCAGGAATAGTTGGTACATCTCTTAGTATGCTTATTCGAGCAGAATTAGGACGTCCAGGAACTTTTATTGGTGATGATCAAATTTATAATGTAGTAGTTACTGCTCATGCTTTTATTATAATTTTTTTTATAGTTATACCTATTTTAATTGGAGGATTCGGAAATTGACTTGTCCCTTTAATACTTGGAGCCCCAGACATGGCTTTCCCACGAATAAATAATATAAGTTTTTGACTTTTACCACCCTCCCTCACTCTTCTCCTTTCTAGTTCATTTGTAGAAAATGGGGCAGGAACAGGTTGAACTGTTTATCCCCCCCTTTCTGCAGCTATTGCTCACAGAGGGGCTTCCGTTGATTTAGCCATTTTTTCTTTACATCTAGCAGGAGTATCATCTATTTTAGGATCAGTAAATTTTATTACTACAGTTATTAACATACGAGCAAATGGAATTACATTAGACCGAATACCACTTTTTGTTTGATCAGTTGTTATTACTACAGTTCTTTTATTGCTTTCTTTACCTGTCCTAGCCGGAGCAATTACTATACTTCTTACTGATCGAAATTTAAATACATCTTTTTTTGATCCAGCCGGGGGTGGAGATCCTATTCTTTATCAACACTTATTT	183	658	0	Arthropoda	Insecta	Diptera	Chironomidae	unknown	unknown
BIOUG97077-E09	AACTTTATATTTTATTTTTGGTGCTTGAGCTGGAATAGTTGGTACTTCTTTAAGAATTTTAATTCGAGCCGAATTAGGACACCCAGGAGCTTTAATTGGTGATGATCAAATTTATAATGTAATTGTAACTGCTCATGCTTTTATTATAATTTTTTTTATAGTTATACCTATTATAATTGGAGGATTTGGAAATTGATTAGTTCCTTTAATACTAGGAGCTCCAGATATAGCTTTTCCTCGAATAAATAATATAAGATTTTGACTTTTACCACCAGCTCTTACCTTACTTTTAGTAAGAAGTATAGTAGAAAATGGAGTAGGAACAGGATGAACTGTCTATCCTCCTCTATCATCAGGAATTGCTCATGGAGGAGCCTCAGTCGATTTAGCAATTTTTTCTTTACATTTAGCAGNAATTTCTTCAATTTTAGGGGCTGTAAATTTTATTACAACAGTAATTAATATACGATCTACAGGAATCTCATTTGATCGAATACCCTTATTTGTTTGATCTGTTGTAATTACTGCTTTATTACTTCTTTTATCTTTACCAGTTTTAGCTGGAGCTATTACTATACTTTTAACTGATCGAAATTTAAATACTTCATTTTTCGATCCAGCAGGAGGAGGAGATCCAATTTTATATCAACATTTATTT	186	658	1	Arthropoda	Insecta	Diptera	Drosophilidae	unknown	unknown
BIOUG97077-E10	AACTTTATATTTTATTTTTGGGGCTTGAGCCGGTATAGTCGGGACATCCTTAAGTGTCCTAATTCGGGCTGAATTAGGACATCCTGGGGCTTTAATTGGAGACGACCAAATCTATAATGTAATTGTAACTGCCCATGCTTTTGTAATAATTTTTTTTATAGTTATACCAATTATAATTGGAGGGTTTGGAAATTGATTAGTTCCCTTAATACTTGGAGCCCCTGATATAGCTTTTCCGCGAATAAATAATATAAGTTTTTGGATATTGCCACCTTCCCTTTCTTTACTTCTGATCAGAAGACTAGTAGAAAGTGGAGCCGGTACTGGTTGAACTGTGTACCCTCCATTAGCAAGTAACATTTCACATGCCGGGTCATCTGTTGATTTTGCAATTTTTTCACTTCATTTAGCAGGTATTTCATCAATTTTAGGGGCTGTAAATTTTATTACCACAATTATTAATATACGATCTGCTGGAATTACCTTTGATCGAATACCCTTATTTGTATGATCTGTATTAATTACAGCCATTTTATTATTATTATCTTTACCTGTTTTAGCGGGAGCCATCACTATACTATTAACAGACCGAAATTTTAATACATCATTTTTCGACCCAGCTGGAGGGGGTGACCCGATTCTTTATCAACACTTGTTT	215	658	0	Arthropoda	Insecta	Diptera	Ceratopogonidae	unknown	unknown
BIOUG97077-E11	AACATTATATTTTATTTTTGGAGCATGAGCCGGTATAGTTGGAACATCACTAAGTTTATTAGTACGTGCCGAATTAGGTCATCCTGGTGCTTTAATTGGAGATGACCAAATTTATAATGTAATTGTAACTGCACATGCTTTTGTCATAATTTTTTTTATAGTTATGCCTATTATAATTGGTGGATTTGGAAATTGACTTGTCCCTTTAATATTAGGGGCTCCTGATATAGCTTTTCCTCGAATAAATAATATAAGTTTTTGAATATTACCCCCATCTTTAACACTACTATTAGCTTCTTCTATAGTAGATGCCGGAGCAGGAACAGGTTGAACAGTTTATCCTCCTTTAGCTGCAGGGATTGCTCATGGAGGAGCTTCTGTTGATCTTGCTATTTTTTCTTTACATTTAGCAGGAATTTCTTCAATTTTAGGAGCAGTAAATTTTATTACAACAGTAATTAATATACGATCAACAGGTATTACATTTGATCGAATACCTTTATTTGTATGATCCGTTGTAATTACAGCTGTTCTTTTATTATTATCTTTACCAGTATTAGCTGGAGCTATTACTATACTATTAACTGATCGAAATTTAAATACATCATTTTTTGACCCAGCCGGAGGAGGAGATCCAATTTTATATCAACATTTATTT	255	658	0	Arthropoda	Insecta	Diptera	Stratiomyidae	unknown	unknown
BIOUG97077-E12	AACTTTATATTTTATATTTGGAGCTTGAGCAGGAATAGTAGGAACATCACTTAGTATACTTATTCGAACTGAATTAGGACATCCAGGTTCATTAATTGGAGATGACCAAATTTACAATGTAATTGTAACAGCCCATGCTTTTATTATAATTTTTTTTATAGTAATACCTATTATAATTGGAGGATTTGGAAATTGATTAGTTCCTTTAATATTAGGAGCCCCTGATATAGCTTTCCCTCGAATAAACAATATAAGATTTTGATTATTACCCCCATCTCTTACACTTTTATTAGCAAGTAGTATAGTAGAAAGCGGAGCTGGGACAGGTTGAACTGTTTACCCTCCTTTGTCATCTGGAATCGCCCATAGAGGAGCTTCAGTTGACTTAGCTATTTTTTCCCTACATTTAGCTGGAATTTCTTCTATTTTAGGAGCTGTAAATTTTATTACTACAGTAATTAATATACGATCTCCTGGTATTACATTAGATCGAATACCATTATTTGTTTGATCTGTTGTAATTACTGCTTTATTATTATTATTATCTTTACCAGTATTAGCTGGAGCTATTACTATATTATTAACAGATCGAAATTTAAATACATCTTTCTTTGACCCTGCAGGAGGAGGAGACCCAGTATTATACCAACATTTATTC	128	658	0	Arthropoda	Insecta	Diptera	Hybotidae	unknown	unknown
BIOUG97077-F01	TACTTTATATTTCATTTTTGGAGCATGAGCAGGAATAGTAGGAACATCTCTTAGTATTATTGTTCGAATAGAATTAGGACACCCAGGAGCATTAATTGGGGATGATCAAATTTATAATGTAATTGTTACAGCCCATGCATTTATTATAATTTTCTTTATAGTTATACCTATTATAATTGGAGGATTTGGTAATTGATTAGTTCCTTTAATATTAGGAGCTCCTGATATAGCTTTTCCACGAATAAATAATATAAGTTTTTGAATATTACCCCCTTCCCTTACTCTTTTATTAGCAAGTAGTATAGTTGAAAATGGAGCTGGAACTGGATGAACAGTTTACCCCCCTCTATCAGCAGGAATTGCTCATGGTGGAGCTTCAGTAGATTTAGCTATTTTTTCATTACATTTAGCTGGTATTTCATCAATTTTAGGAGCTGTAAATTTCATTACAACAGTAATTAATATACGATCTACAGGAATTACATTTGATCGAATACCCTTATTTGTGTGATCTGTAGTAATTACAGCAGTTCTATTATTATTATCTTTACCAGTATTAGCTGGAGCTATTACTATATTATTAACTGATCGAAACTTAAATACATCATTTTTTGACCCCGCAGGAGGAGGTGACCCAATTTTATATCAACATTTATTT	57	658	0	Arthropoda	Insecta	Diptera	Dolichopodidae	unknown	unknown
BIOUG97077-F02	AACTTTATATTTCATATTTGGAGCATGAGCTGGAATAGTAGGAACATCATTAAGAATTTTAATTCGAGCTGAATTAGGACATCCAGGAGCTTTAATTGGTGATGATCAAATTTATAATGTAATTGTTACTGCACATGCTTTTGTAATAATTTTTTTTATAGTAATACCTATTATAATTGGAGGATTTGGAAATTGATTAGTTCCATTAATATTAGGAGCTCCTGATATAGCTTTTCCTCGAATAAATAATATAAGTTTTTGATTACTACCTCCATCTTTAACTTTATTAATGGCTAGTAGTATAGTAGAAAATGGGGCTGGTACAGGTTGAACTGTATATCCTCCTTTATCTTCTATTATTGCTCATGGAGGAGCTTCAGTTGATTTAGCTATTTTTTCTTTACATTTAGCTGGAGTATCATCAATTTTAGGAGCTGTTAATTTCATTACTACAGTAATTAATATACGATCAACTGGTATTACCTTTGATCGAATACCATTATTTGTTTGATCAGTAGTAATTACTGCTTTATTATTATTATTATCATTACCAGTATTAGCTGGAGCTATTACTATATTATTAACTGATCGAAATTTAAATACTTCATTTTTTGACCCAGCTGGAGGAGGAGATCCAATTTTATACCAACATTTATTT	182	658	0	Arthropoda	Insecta	Diptera	Chloropidae	Biorbitella	unknown
BIOUG97077-F03	AACATTATATTTTATTTTTGGAGCTTGAGCAGGAATAGTAGGAACATCCCTTAGAATTATCGTTCGAATAGAATTAGGCCATCCTGGAGCATTAATTGGAGATGATCAAATTTATAATGTAATTGTAACAGCTCATGCTTTTATTATAATTTTTTTTATAGTAATACCTATTATAATTGGAGGATTTGGAAATTGATTAGTACCTTTAATATTAGGAGCCCCTGATATAGCATTCCCCCGAATGAATAATATAAGTTTTTGAATATTACCCCCATCTCTTACACTATTGCTAACAAGTAGTATAGTAGAAAATGGAGCTGGAACAGGATGAACTGTTTACCCCCCGCTATCTGCGGGAATTGCCCATGGAGGAGCTTCAGTCGATTTAGCAATTTTTTCTTTACATTTAGCGGGTATCTCATCTATTTTAGGTGCAGTAAATTTTATTACAACAGTAATTAATATACGATCTACTGGAATTACATTCGACCGTATACCTTTATTTGTATGATCAGTAATAATTACTGCAATTTTACTTTTATTATCATTACCAGTTTTAGCCGGAGCTATTACAATATTATTAACAGATCGAAATTTAAATACTTCATTTTTTGACCCTGCAGGAGGAGGAGATCCTATTTTATATCAACATTTATTT	244	658	0	Arthropoda	Insecta	Diptera	Dolichopodidae	unknown	unknown
BIOUG97077-F04	GACTCTTTATTTTATTTTTGGTGCATGATCTAGAATAGTAGGAACTTCCTTAAGAATACTTATTCGTGCAGAATTAGGGTGTCCAAATGCATTAATTGGGAATGATCAAATTTATAATGTAATTGTAACTGCTCATGCATTTATTATAATTTTTTTTATAGTTATACCAATTATAATTGGAGGATTTGGAAATTGACTAGTTCCATTAATATTATCTGCCCCTGATATAGCATTTCCACGATTAAATAATATAAGATTTTGATTATTGCCCCCTTCTTTAACTTTATTATTAACTAGAAGGCTAGTAGAAAGAGGGACAGGCACAGGATGAACAGTTTACCCGCCATTATCCTCAACTCTTTCACATTCAGGAGCTTCTGTTGATTTATCAATTTTTTCTTTACATCTAGCAGGGATTTCTTCAATTCTAGGGGCTGTAAATTTTATTTCAACAATTATTAATATACGCGCATCAGGAATATCCTTTGATAAAATACCACTCTTTGTTTGATCAGTTTTAATTACTGCAGTTCTTTTATTATTATCATTACCTGTACTAGCAGGAGCAATTACAATATTATTAACAGATCGTAATTTAAATACATCATTTTTTGATCCTGCTGGAGGAGGAGACCCAATTCTATACCAACATTTATTT	227	658	0	Arthropoda	Insecta	Diptera	Sciaridae	unknown	unknown
BIOUG97077-F05	AACACTATATTTTATATTTGGAGCCTGAGCAGGAATAGTGGGAACATCATTAAGAATTCTAATTCGAGCAGAATTAGGTCATCCAGGTGCACTAATTGGAGATGATCAAATTTATAATGTAATTGTTACAGCTCATGCATTTGTAATAATTTTTTTTATAGTTATACCTATTATAATTGGAGGATTTGGAAATTGATTAGTACCATTAATATTAGGAGCTCCAGATATAGCATTTCCACGAATAAATAATATAAGATTTTGATTATTACCCCCATCAATCACATTATTATTAGTAAGAAGAATGGTTGAAAATGGAGCTGGAACTGGATGAACAGTTTATCCCCCTTTATCTTCAATTATTGCTCATGGAAGAGCTTCTGTTGATTTGGCAATTTTTTCATTACATCTTGCAGGAATTTCTTCAATTTTAGGAGCAGTAAATTTCATTACCACAGTTATTAATATGCGATCAACAGGAATCACATTTGATCGAATACCTCTATTTGTATGATCAGTAGTAATTACAGCATTATTATTACTATTATCTTTACCAGTATTAGCTGGAGCTATTACTATATTATTAACAGATCGAAATTTAAACACTTCTTTTTTCGATCCAGCTGGAGGAGGAGACCCAATTCTATATCAACATTTATTT	215	658	0	Arthropoda	Insecta	Diptera	Milichiidae	Neophyllomyza	unknown
BIOUG97077-F06	AACTTTATATTTTATGTTTGGGGCTTGAGCAGGAATAGTCGGAACATCTCTTAGTATTTTAATTCGAGCAGAATTAGGTCATCCTGGAGCTTTAATTGGTGATGATCAAATTTATAATGTTATTGTGACAGCACACGCTTTTGTAATAATTTTTTTTATAGTAATGCCAATTATAATTGGTGGATTTGGTAATTGATTAGTTCCATTAATACTTGGAGCCCCAGATATAGCATTCCCTCGAATAAATAATATAAGTTTTTGATTACTGCCTCCTTCTCTTACACTTTTATTGGTAAGTAGTATAGTAGAAAACGGAGCTGGTACAGGTTGAACCGTTTATCCTCCTTTATCATCTGGAATTGCTCATGGAGGTGCTTCAGTTGATTTAGCTATTTTCTCTCTTCATCTTGCCGGAATTTCCTCAATTTTAGGAGCTGTAAACTTTATTACTACTGTAATTAATATACGATCAACTGGTATTACATTTGATCGAATGCCTTTATTTGTTTGATCTGTAGTAATTACCGCTTTATTATTATTATTATCATTACCAGTATTAGCTGGAGCAATTACAATATTGTTAACAGATCGAAATTTAAATACTTCATTTTTTGACCCCGCAGGAGGAGGAGACCCTATTTTATATCAACATTTATTT	270	658	0	Arthropoda	Insecta	Diptera	Sphaeroceridae	Coproica	unknown
BIOUG97077-F07	AACTTTATATTTTATATTTGGTGCATGAGCTGGGATAGTGGGAACTTCATTAAGAATTCTCATTCGAGCTGAATTAGGACACCCTGGAGCATTGATTGGTGATGACCAAATTTATAATGTTATTGTTACTGCTCATGCTTTTGTAATAATTTTTTTTATAGTTATACCAATTATAATTGGAGGATTCGGAAATTGATTAGTGCCCTTAATACTAGGAGCTCCAGATATAGCATTCCCACGAATAAACAATATAAGATTTTGACTATTGCCCCCCTCTCTTACTCTTTTATTAGTAAGCAGAATAGTCGAAAACGGAGCTGGTACAGGGTGAACTGTATACCCTCCGCTATCTTCAATTATTGCACATGGTGGAGCATCAGTTGACTTAGCAATTTTTTCTCTCCATCTTGCAGGAATTTCCTCGATTTTAGGTGCTGTAAATTTTATTACTACAGTTATTAATATACGATCTACTGGAATTACTTTTGACCGAATACCTCTATTTGTTTGATCTGTAGTAATTACAGCTCTACTTCTTCTTCTTTCCTTACCAGTTCTTGCTGGAGCAATTACTATATTATTGACAGATCGAAATTTAAATACTTCATTTTTTGACCCAGCTGGAGGGGGAGATCCTATTCTTTATCAACATTTATTT	277	658	0	Arthropoda	Insecta	Diptera	Sphaeroceridae	Pterogramma	unknown
BIOUG97077-F08	AACTTTATATTTTATATTTGGTGCATGAGCTGGAATAGTGGGAACTTCACTAAGAATTCTCATTCGAGCTGAATTAGGACACCCTGGAGCATTGATTGGTGATGACCAAATTTATAATGTTATTGTTACTGCTCATGCTTTTGTAATAATTTTTTTTATAGTTATACCAATTATAATTGGAGGATTCGGAAATTGATTAGTGCCCTTAATACTAGGAGCTCCAGATATAGCATTCCCACGAATGAACAATATAAGATTTTGACTATTGCCCCCCTCTCTTACTCTTTTATTAGTAAGTAGAATAGTCGAAAACGGAGCTGGTACAGGGTGAACTGTATACCCTCCGCTATCTTCAATTATTGCACATGGTGGAGCATCAGTTGACTTAGCAATTTTTTCTCTCCATCTTGCAGGAATTTCCTCAATTTTAGGTGCTGTAAATTTTATTACTACAGTTATTAATATACGATCTACTGGAATTACTTTTGACCGAATACCTCTATTTGTTTGATCTGTAGTAATTACAGCTTTACTTCTTCTTCTTTCCTTACCAGTTCTTGCTGGAGCAATTACTATATTATTGACAGATCGAAATTTAAATACTTCATTTTTTGACCCAGCTGGAGGAGGAGATCCTATTCTTTATCAACATTTATTT	231	658	0	Arthropoda	Insecta	Diptera	Sphaeroceridae	Pterogramma	unknown
BIOUG97077-F09	AACCCTATATTTTATATTTGGAGCTTGAGCTGGAATAGTTGGAACTTCTTTAAGAATTTTAATTCGAGCAGAATTAGGACATCCAGGAGCATTAATTGGAGACGACCAAATTTATAACGTAATTGTAACTGCCCATGCTTTTGTTATAATTTTTTTTATAGTAATACCTATTATAATTGGAGGATTTGGTAATTGACTAGTTCCATTAATATTAGGAGCCCCCGATATAGCATTCCCTCGTATAAATAATATAAGTTTTTGACTATTACCCCCTTCTCTTACATTATTATTAGTAAGCAGAATAGTTGAAAACGGAGCTGGAACTGGTTGAACTGTTTACCCTCCTCTATCATCAGGAATTGCTCATGGAGGAGCTTCTGTTGATTTAGCAATTTTTTCCCTTCATTTAGCAGGAATTTCTTCAATTTTAGGAGCAGTAAATTTTATCACTACAGTTATTAATATACGGTCAACAGGAATTACTTTCGATCGAATACCCTTATTTGTTTGATCTGTTGTTATTACTGCTTTATTATTATTGTTATCATTACCAGTACTAGCAGGAGCCATTACTATATTATTAACTGATCGAAATTTAAATACATCATTTTTTGATCCAGCAGGAGGAGGAGACCCAATTCTTTACCAACATTTATTT	239	658	0	Arthropoda	Insecta	Diptera	Sphaeroceridae	unknown	unknown
BIOUG97077-F10	AACATTATATTTTATTTTTGGAATTTGAGCTGGAATGGTGGGCACATCTTTAAGAATATTAATTCGATTAGAATTAAGATCTATTGGAACAATAATTGGAAATGATCAAATTTATAATGTTATTGTAACTGCTCATGCTTTTATTATAATTTTCTTTATAGTAATACCAATTATAATTGGAGGATTTGGAAATTGATTAATCCCTTTAATGTTGGGGGCTCCAGATATAGCTTTCCCACGTATAAATAATATAAGATTTTGAATATTACCCCCTTCATTAACATTATTAATTATAAGAAGATTAGTTGAATCTGGCACAGGTACGGGATGAACGGTCTATCCTCCCCTATCTGCCACTATTGCTCACTCTGGATCTTCTGTAGATCTTTCAATTTTTTCTCTTCATATTGCAGGTATTTCATCAATTTTAGGGGCAATTAATTTTATTACTACAATAATTAATATGCGAATTAAAAATATTTCTTATGATCAAATACCTCTTTTTACATGATCTGTAATTATTACAGCTGTTTTATTATTACTATCTTTACCAGTTTTAGCTGGAGCTATTACTATACTTTTAACAGATCGAAATTTAAATACTTCCTTTTTTGACCCCGCGGGGGGAGGGGATCCAATCCTATATCAACACTTATTT	208	658	0	Arthropoda	Insecta	Diptera	Cecidomyiidae	unknown	unknown
BIOUG97077-F11	TACATTATATTTTATATTTGGAGCTTGAGCTGGAATAGTAGGAACTTCTTTAAGTATTTTAATTCGAGCTGAATTAGGACATCCAGGAGCTTTAATTGGAGATGACCAAATCTATAATGTAATTGTTACAGCTCATGCATTTGTAATAATTTTTTTTATAGTAATACCTATTATAATTGGTGGATTTGGAAATTGACTAGTCCCTTTAATATTAGGAGCACCAGATATAGCTTTTCCTCGAATAAATAATATAAGTTTTTGACTTTTACCTCCTTCTCTTACATTATTATTAGTCAGTAGTATAGTAGAAAACGGAGCTGGTACAGGATGAACAGTTTACCCTCCTTTATCTTCAACAATTGCTCATGGAGGAGCTTCAGTTGATTTAGCAATTTTTTCTTTACATTTAGCAGGAATTTCTTCTATTTTAGGAGCAGTAAATTTTATTACTACAGTAATTAATATACGATCAATAGGAATTACTTTTGACCGTATGCCCTTATTTGTATGATCTGTTGTAATTACAGCTTTATTACTTCTTTTATCTTTACCTGTACTAGCAGGAGCAATTACTATATTATTAACAGATCGAAATTTAAATACATCATTTTTTGATCCTGCTGGAGGAGGAGACCCTATTTTATACCAACACTTATTT	198	658	0	Arthropoda	Insecta	Diptera	Sphaeroceridae	unknown	unknown
BIOUG97077-F12	AACTTTATATTTTATGTTTGGGGCTTGAGCAGGAATAGTCGGAACATCTCTTAGTATTTTAATTCGAGCAGAATTAGGTCATCCTGGAGCTTTAATTGGTGATGATCAAATTTATAATGTTATTGTGACAGCACACGCTTTTGTAATAATTTTTTTTATAGTAATGCCAATTATAATTGGTGGATTTGGTAATTGATTAGTTCCATTAATACTTGGAGCCCCAGATATAGCATTCCCTCGAATAAATAATATAAGTTTTTGATTACTGCCTCCTTCTCTTACACTTTTATTGGTAAGTAGTATAGTAGAAAACGGAGCTGGTACAGGTTGAACCGTTTATCCTCCTTTATCATCTGGAATTGCTCATGGAGGTGCTTCAGTTGATTTAGCTATTTTCTCTCTTCATCTTGCCGGAATTTCCTCAATTTTAGGAGCTGTAAACTTTATTACTACTGTAATTAATATACGATCAACTGGTATTACATTTGATCGAATGCCTTTATTTGTTTGATCTGTAGTAATTACCGCTTTATTATTATTATTATCATTACCAGTATTAGCTGGAGCAATTACAATATTGTTAACAGATCGAAATTTAAATACTTCATTTTTTGACCCCGCAGGAGGAGGAGACCCTATTTTATATCAACATTTATTT	262	658	0	Arthropoda	Insecta	Diptera	Sphaeroceridae	Coproica	unknown
BIOUG97077-G01	AACTCTATATTTTATTTTTGGGGCATGAGCAAGAATAGTTGGTACTTCACTTAGTTTATTAATTCGTGCAGAATTAGGATGTCCTAATGCATTAATTGGGGATGATCAAATTTATAATGTAATTGTTACTGCTCATGCTTTTATTATAATTTTTTTTATAGTAATACCAATTATAATTGGAGGATTTGGAAATTGACTTGTACCATTAATATTAAGAGCCCCTGATATAGCTTTCCCACGTTTAAATAATATAAGATTCTGATTATTACCCCCTTCTTTGACCTTATTATTAACTAGAAGGTTAGTAGAAAGAGGAACAGGGACAGGTTGAACTGTTTATCCTCCCTTATCATCAACATTATCTCATTCAGGGGCTTCTGTTGACTTATCAATTTTTTCTCTTCATTTAGCAGGAATTTCCTCTATTTTAGGTGCAGTAAATTTTATTTCAACAATTATTAACATACGAGCACCCGGAATAACTTTTGATAAAATACCATTGTTTGTTTGGTCTGTATTAATTACAGCTATTCTTTTATTATTATCATTACCTGTATTAGCTGGAGCTATTACTATATTATTAACTGATCGTAATTTAAATACTTCATTTTTTGATCCTGCGGGAGGAGGGGATCCTATTTTATACCAACATTTATTT	200	658	0	Arthropoda	Insecta	Diptera	Sciaridae	unknown	unknown
BIOUG97077-G02	TACTTTATATTTTATTTTTGGAGCTTGAGCAGGAATAGTTGGTACTTCTCTTAGTATTATTGTTCGAATAGAATTAGGTCACCCAGGAGCTCTAATTGGAGACGACCAAATTTATAACGTAATTGTAACAGCCCATGCATTTATTATAATTTTTTTTATAGTTATACCTATTATAATTGGAGGATTTGGAAACTGACTTGTACCTTTAATACTAGGAGCTCCCGATATAGCATTTCCTCGAATAAATAATATAAGTTTTTGAATACTTCCCCCCTCTTTAACTCTTCTTTTAGCTAGAAGTATAGTAGAAAATGGAGCAGGAACAGGTTGAACAGTATACCCACCACTTTCAGCTGGAATTGCTCATGGAGGAGCTTCAGTAGATCTAGCAATTTTTTCTCTTCATTTAGCAGGTATTTCTTCAATTTTAGGAGCCGTTAATTTTATTACAACTGTAATTAATATACGATCAACTGGTATTACTTTTGACCGAATACCTTTATTTGTCTGATCTGTTTTAATTACAGCAATTTTACTTTTATTATCTTTACCAGTATTAGCAGGAGCTATTACTATATTACTAACAGATCGAAATTTAAATACTTCTTTTTTTGACCCAGCAGGAGGAGGAGATCCAATTCTATATCAACATTTATTT	266	658	0	Arthropoda	Insecta	Diptera	Dolichopodidae	Chrysotus	unknown
BIOUG97077-G03	AACACTATATTTTATTTTTGGAGCCTGATCTGGAATAGTTGGTACTTCACTTAGTATACTAATTCGAGCTGAATTAGGACGACCTGGTACTTTTATTGGAGATGACCAAATTTATAATGTAATTGTTACCGCTCACGCTTTTATTATAATTTTTTTTATAGTTATACCTATTTTAATTGGTGGATTTGGTAATTGATTAGTCCCTTTAATATTAGGTGCTCCTGACATGGCCTTTCCTCGTATAAATAATATAAGTTTTTGACTCCTTCCCCCATCTCTTACTCTTTTACTTTCAAGTTCAATTGTAGAAAATGGAGCAGGAACAGGATGAACAGTTTACCCCCCCTTATCAGCAGCAATTGCTCACAGAGGGGCATCTGTTGATTTAGCAATTTTTTCTCTTCATTTAGCTGGGGTTTCCTCAATTTTAGGATCAGTAAATTTTATTACTACAGTTATTAATATACGAGCTAATGGAATTACATTAGACCGAATACCTCTTTTCGTGTGATCTGTGGTAATTACAACTGTTCTTCTTCTTTTATCTTTACCTGTATTAGCTGGAGCTATTACAATACTTTTAACAGATCGAAATTTAAATACATCATTTTTCGACCCTGCTGGAGGAGGAGACCCAATTCTTTACCAACATTTATTT	167	658	0	Arthropoda	Insecta	Diptera	Chironomidae	unknown	unknown
BIOUG97077-G04	AACTTTATATTTTATTTTTGGAGCTTGATCTGGTATAGTAGGAACTTCTTTAAGAATTCTTATTCGTGCTGAATTAGGACATGCTGGTTCATTAATTGGCGATGATCAAATTTATAATGTAATTGTTACAGCTCATGCATTCGTAATAATTTTTTTTATAGTTATACCTATTTTAATTGGAGGTTTTGGAAATTGATTAGTTCCATTAATATTAGGGGCACCTGATATAGCTTTCCCTCGTATAAATAATATAAGATTTTGATTATTACCCCCTTCTCTAACGCTTCTTTTATCTAGTTCAATTGTTGAAAATGGAGCTGGAACTGGTTGAACTGTTTATCCACCTTTATCTTCAGGTATTGCTCATACAGGAGGTTCTGTAGATTTAGCTATTTTTTCTTTACATTTAGCTGGAATTTCTTCTATTTTAGGGGCTGTAAATTTTATTACAACTGTAATTAATATACGATCTAATGGAATTACTTTAGATCGAATACCTTTATTTGTTTGATCAGTAGTAATTACTGCAGTATTGCTACTTTTATCTTTACCAGTATTAGCTGGAGCTATTACAATATTATTAACAGATCGAAATTTAAATACTTCTTTTTTTGACCCTGCTGGAGGGGGAGACCCTATTCTTTATCAACATCTATTT	19	658	0	Arthropoda	Insecta	Diptera	Chironomidae	unknown	unknown
BIOUG97077-G05	AACTTTATATTTTATATTTGGTGCATGAGCTGGGATAGTGGGAACTTCATTAAGAATTCTCATTCGAGCTGAATTAGGACACCCTGGAGCATTGATTGGTGATGACCAAATTTATAATGTTATTGTTACTGCTCATGCTTTTGTAATAATTTTTTTTATAGTTATACCAATTATAATTGGAGGATTCGGAAATTGATTAGTGCCCTTAATACTAGGAGCTCCAGATATAGCATTCCCACGAATGAACAATATAAGATTTTGACTATTGCCCCCCTCTCTTACTCTTTTATTAGTAAGTAGAATAGTCGAAAACGGAGCTGGTACAGGGTGAACTGTATACCCTCCGCTATCTTCAATTATTGCACATGGTGGAGCATCAGTTGACTTAGCAATTTTTTCTCTCCATCTTGCAGGAATTTCCTCGATTTTAGGTGCTGTAAATTTTATTACTACAGTTATTAATATACGATCTACTGGAATTACTTTTGACCGAATACCTCTATTTGTTTGATCTGTAGTAATTACAGCTTTACTTCTTCTTCTTTCCTTACCAGTTCTTGCTGGAGCAATTACTATATTATTGACAGATCGAAATTTAAATACTTCATTTTTTGACCCAGCTGGAGGGGGAGATCCTATTCTTTATCAACATTTATTT	236	658	0	Arthropoda	Insecta	Diptera	Sphaeroceridae	Pterogramma	unknown
BIOUG97077-G06	AACATTATATTTTATTTTCGGTGCATGGGCAGGAATAGTAGGAACTTCACTAAGAATTCTAATCCGAGCTGAATTAGGTCACCCAGGAGCCCTAATTGGTGATGACCAAATTTATAACGTAATTGTTACAGCACATGCTTTTATTATAATTTTTTTTATAGTTATACCTATCATAATTGGAGGATTTGGAAATTGATTGGTTCCCTTAATATTAGGAGCCCCAGATATAGCTTTTCCTCGAATAAATAATATAAGTTTCTGATTACTTCCTCCTGCTTTATCTTTATTATTGGTAAGAAGAATAGTTGAAAACGGAGCCGGAACTGGATGAACAGTTTACCCCCCACTATCTGCCGGAATTGCTCATGGGGGAGCTTCAGTTGATTTAGCAATTTTTTCTCTTCATTTAGCTGGAATTTCTTCAATTCTAGGAGCAGTAAATTTTATTACAACAGTAATTAATATACGATCTTCAGGAATTACTCTTGACCGAATACCTTTATTTGTATGATCAGTAGTTATTACAGCTCTACTTCTTCTTTTATCGTTACCAGTTTTAGCTGGAGCTATCACAATACTTTTAACAGACCGAAATTTAAATACTTCTTTCTTTGACCCTGCTGGTGGAGGAGATCCAATTTTATACCAACATTTATTC	253	658	0	Arthropoda	Insecta	Diptera	Drosophilidae	unknown	unknown
BIOUG97077-G07	AACATTATATTTTATATTTGGAGCATGAGCCGGAATAGTAGGAACATCGTTAAGAATTTTAATTCGTGCTGAATTAGGACACCCAGGTGCTCTAATTGGAGACGATCAAATTTATAATGTAATTGTTACTGCTCATGCATTTGTAATAATTTTCTTTATAGTAATACCAATTATAATTGGAGGATTTGGAAACTGATTAGTACCACTAATGTTAGGTGCTCCAGATATAGCATTTCCTCGAATAAATAATATAAGTTTTTGATTATTACCTCCATCATTAACACTATTAATGGCTAGTAGTATAGTAGAAAATGGAGCTGGAACAGGATGAACTGTTTATCCTCCTTTATCATCAATTATTGCTCATGGAGGAGCTTCAGTTGATTTAGCTATTTTTTCTCTTCATTTAGCAGGAGTATCTTCAATTTTAGGAGCTGTAAATTTTATTACAACAGTAATTAATATACGATCAACAGGTATTACATTTGATCGAATACCATTATTTGTTTGATCAGTAGTAATTACTGCATTATTATTGTTGTTATCATTACCAGTATTAGCTGGAGCTATTACTATACTATTAACTGATCGAAATTTAAATACCTCATTTTTTGATCCAGCAGGAGGAGGAGATCCTATTTTATATCAACATTTATTT	301	658	0	Arthropoda	Insecta	Diptera	Chloropidae	unknown	unknown
BIOUG97077-G08	AACACTCTATTTTATTTTTGGAGCTTGAGCAGGTATAGTAGGAACTTCATTAAGAATTATTGTTCGAGCTGAACTTGGTCACCCAGGTGCATTAATTGGGGATGATCAAATCTATAATGTTGTAGTTACCGCTCATGCATTTATTATAATTTTCTTCATAGTAATACCTATCATAATTGGAGGATTTGGAAATTGACTAGTCCCTCTAATATTAGGAGCCCCAGATATAGCTTTTCCACGAATAAATAATATAAGATTCTGAATATTACCCCCCTCACTCACTCTACTTTTAGCAAGTAGAATAGTAGAAAATGGAGCAGGAACTGGATGAACAGTTTATCCTCCTTTATCCTCAGGTATTGCCCATGGTGGAGCTTCTGTTGATCTAGCTATTTTTTCTCTTCATTTAGCAGGTATTTCATCAATTTTAGGAGCAGTTAATTTTATTACAACAGTTATTAACATACGATCAACAGGAATTTCTCTTGACCGAATACCCTTATTTGTATGATCAGTAGTAATTACTGCAATCTTACTTCTTTTATCACTACCTGTACTTGCAGGAGCAATCACTATACTACTTACTGACCGAAACTTAAATACCTCTTTCTTTGACCCAGCAGGAGGAGGAGACCCAATTCTTTATCAACATTTATTC	194	658	0	Arthropoda	Insecta	Diptera	Dolichopodidae	unknown	unknown
BIOUG97077-G09	AACTTTATATTTCATATTTGGAGCATGAGCTGGAATAGTAGGAACATCATTAAGAATTTTAATTCGAGCTGAATTAGGACATCCAGGAGCTTTAATTGGTGATGATCAAATTTATAATGTAATTGTTACTGCACATGCTTTTGTAATAATTTTTTTTATAGTAATACCTATTATAATTGGAGGATTTGGAAATTGATTAGTTCCATTAATATTAGGAGCTCCTGATATAGCTTTTCCTCGAATAAATAATATAAGTTTTTGATTACTACCTCCATCTTTAACTTTATTAATGGCTAGTAGTATAGTAGAAAATGGGGCTGGTACAGGTTGAACTGTATACCCTCCTTTATCTTCTATTATTGCTCATGGAGGAGCTTCAGTTGATTTAGCTATTTTTTCTTTACATTTAGCTGGAGTATCATCAATTTTAGGGGCTGTTAATTTCATTACTACAGTAATTAATATACGATCAACTGGTATTACCTTTGATCGAATACCATTATTTGTTTGATCAGTAGTAATTACTGCTTTATTATTATTATTATCATTACCAGTATTAGCTGGAGCTATTACTATATTATTAACTGATCGAAATTTAAATACTTCATTTTTTGATCCAGCTGGAGGAGGAGATCCAATTTTATATCAACATTTATTT	226	658	0	Arthropoda	Insecta	Diptera	Chloropidae	Biorbitella	unknown
BIOUG97077-G10	AACATTATATTTTATTTTTGGAGCTTGAGCAGGAATAGTAGGAACATCCCTTAGAATTATCGTTCGAATAGAATTAGGCCATCCTGGAGCATTAATTGGAGATGATCAAATTTATAATGTAATTGTAACAGCTCATGCTTTTATTATAATTTTTTTTATAGTAATACCTATTATAATTGGAGGGTTTGGAAATTGATTAGTACCTTTAATATTAGGAGCCCCTGATATAGCATTCCCCCGAATGAATAATATAAGTTTTTGAATATTACCCCCATCTCTTACACTATTGCTAACAAGTAGTATAGTAGAAAATGGAGCTGGAACAGGATGAACTGTTTACCCCCCGCTATCTGCGGGAATTGCCCATGGAGGGGCTTCAGTCGATTTAGCAATTTTTTCTTTACATTTAGCGGGTATCTCATCTATTTTAGGTGCAGTAAATTTTATTACAACAGTAATTAATATACGATCTACTGGAATCACATTCGACCGTATACCTTTATTTGTATGATCAGTAATAATTACTGCAATTTTACTTTTATTATCATTACCAGTTTTAGCCGGAGCTATTACAATATTATTAACAGATCGAAATTTAAATACTTCATTTTTTGACCCTGCAGGAGGAGGAGATCCTATTTTATATCAACATTTATTT	282	658	0	Arthropoda	Insecta	Diptera	Dolichopodidae	unknown	unknown
BIOUG97077-G11	TATTTTATATTTTTTATTTGGAAGATGAGCTGGTCTTTTAGGAACTTCTTTAAGAGTATTAATTCGATTAGAATTAAGAACTCCTGGTTCTCTTATTGGAAATGATCAAATCTATAATGTAATTGTAACTGCTCATGCATTTATTATAATTTTTTTTATAGTTATACCTATTATAATAGGTGGATTTGGAAATTGACTCATTCCATTAATATTAGGAACTCCTGATATAGCATTCCCACGATTAAATAATATAAGATTCTGACTTTTACCACCCTCAATCTTTTTCTTAATTTCAAGAAGAATAATTGAAACAGGAACAGGAACAGGATGAACTGTTTACCCTCCTCTTTCATCATTTATTTTCCATAATAGACCTTCAGTAGATTTATCTATTTTTTCTCTCCATTTAGCAGGAATTTCCTCAATTCTTGGAGCTATTAATTTTATCTCAACATTTTTTAATATAAAAATTTTAAATATTAAACTTGATCAATTATCCCTATTTTCATGATCAGTCATAATTACTGCATTTTTATTACTTCTTTCTCTCCCTGTTTTAGCAGGAGCAATTACTATATTAATTACTGATCGAAATATTAATACTTCATTTTTTGATCCTTCAAGAGGAGGGGATCCTATTTTATATCAACATTTATTT	274	658	0	Arthropoda	Insecta	Diptera	Cecidomyiidae	unknown	unknown
BIOUG97077-G12	AACATTATATTTTATATTTGGAGCATGAGCCGGAATAGTAGGAACATCATTAAGAATTTTAATTCGTGCTGAATTAGGACACCCAGGTGCTCTAATTGGAGACGATCAAATTTATAATGTAATTGTTACTGCTCATGCATTTGTAATAATTTTCTTTATAGTAATACCAATTATAATTGGAGGATTTGGAAACTGATTAGTACCACTAATGTTAGGTGCTCCAGATATAGCATTTCCTCGAATAAATAATATAAGTTTTTGATTATTACCTCCATCATTAACACTATTAATGGCTAGTAGTATAGTAGAAAATGGAGCTGGAACAGGATGAACTGTTTATCCTCCTTTATCATCAATTATTGCTCATGGAGGAGCTTCAGTTGATTTAGCTATTTTTTCTCTTCATTTAGCAGGAGTATCTTCAATTTTAGGAGCTGTAAATTTTATTACAACAGTAATTAATATACGATCAACAGGTATTACATTTGATCGAATACCATTATTTGTTTGATCAGTAGTAATTACTGCATTATTATTGTTGTTATCATTACCAGTATTAGCTGGAGCTATTACTATACTATTAACTGATCGAAATTTAAATACCTCATTTTTTGATCCAGCAGGAGGAGGAGATCCTATTTTATATCAACATTTATTT	268	658	0	Arthropoda	Insecta	Diptera	Chloropidae	unknown	unknown
BIOUG97077-H01	AACTTTATATTTTATTTTCGGAGCTTGAGCTGGGATAGTAGGAACATCTTTAAGAATTTTAATTCGAGCAGAACTTGGTCACCCAGGAGCTTTAATCGGAGACGATCAAATTTATAATGTAATTGTAACAGCTCATGCATTTATTATAATTTTTTTCATAGTAATACCAATTATAATTGGAGGATTTGGAAATTGGTTAGTTCCCCTAATACTGGGAGCACCAGATATGGCTTTTCCTCGAATAAATAATATAAGATTTTGACTACTACCTCCAGCCTTAACACTTTTATTAGTAAGTAGAATGGTTGAAAATGGAGCAGGAACTGGATGAACTGTTTATCCTCCCTTATCAGCAGGTATTGCCCATGGGGGTGCTTCTGTAGATTTAGCTATTTTTTCTCTTCATTTAGCAGGAATTTCTTCAATTTTAGGGGCAGTGAATTTCATTACTACTGTAATTAATATACGATCAACAGGAATTACTTTAGACCGAATACCTTTATTTGTGTGATCAGTTGTAATTACAGCTCTTCTATTATTATTATCCCTACCAGTATTAGCTGGTGCTATTACCATATTATTAACAGATCGAAATTTAAATACTTCATTTTTTGATCCAGCAGGAGGGGGAGACCCAATTTTATACCAACATTTATTT	279	658	0	Arthropoda	Insecta	Diptera	Drosophilidae	unknown	unknown
BIOUG97077-H02	AACTTTATATTTTATCTTTGGAGCTTGAGCAGGAATAGTAGGAACTTCGTTAAGAATCTTAATTCGAGCTGAATTAGGTCACCCAGGAGCCTTAATTGGAGATGATCAAATTTATAATGTGATTGTAACTGCTCATGCTTTTGTAATAATTTTTTTCATAGTAATACCAATTATAATTGGAGGTTTTGGAAATTGATTAGTACCTTTAATATTAGGAGCTCCTGATATAGCATTCCCACGAATAAATAATATAAGTTTTTGACTTCTTCCTCCAGCTTTAACATTATTATTGGTAAGAAGAATGGTTGAAAACGGAGCAGGAACGGGATGAACTGTTTACCCACCTCTTTCAGCTGGAATTGCTCATGGAGGTGCTTCAGTTGATCTAGCTATTTTTTCTCTTCATTTAGCAGGAATTTCTTCAATTCTAGGGGCTGTAAATTTTATTACAACTGTAATTAATATACGATCAACCGGAATTACATTAGATCGAATACCTTTATTTGTTTGATCAGTAGTAATTACAGCTTTATTATTACTGTTATCATTACCAGTATTAGCAGGTGCAATTACTATACTTCTTACAGATCGAAATTTAAACACTTCTTTTTTCGACCCAGCAGGAGGAGGTGACCCAATTTTATATCAACATTTATTT	309	658	0	Arthropoda	Insecta	Diptera	Drosophilidae	unknown	unknown
BIOUG97077-H03	TACTTTATATTTTATTTTTGGTGCTTGATCAGGAATAATTGGTACATCATTAAGAATATTAATTCGTGCTGAATTAGGACATCCCGGATCATTAATTGGAAATGATCAAATTTATAACGTTATTGTAACAGCTCATGCTTTTATTATAATTTTTTTTATAGTAATACCAATTATAATTGGAGGATTTGGAAATTGATTGGTCCCATTAATATTAGGAGCACCAGATATAGCATTTCCACGAATAAATAATATAAGTTTCTGATTACTTCCTCCTGCTTTAACTCTATTGTTAACAAGTAGTATAGTGGAAAATGGAGCTGGTACAGGATGAACTGTTTATCCTCCTTTATCTTCTATTATTGCTCATGGAGGAGCCTCCGTTGATTTAGCAATTTTTTCTTTACATTTAGCAGGAATCTCTTCAATTTTAGGTGCTGTAAATTTTATTACTACTGTAATTAATATACGATCTGAAGGTATTACATTTGATCGAATACCTTTATTTGTTTGATCAGTTGCAATTACTGCATTATTACTTCTTTTATCCTTACCTGTACTAGCAGGAGCAATTACAATATTATTAACGGATCGAAATTTAAATACTTCTTTTTTTGACCCTGCTGGAGGAGGAGATCCTATTTTATATCAACATTTATTT	210	658	0	Arthropoda	Insecta	Diptera	Tachinidae	Myiopharus	Myiopharus Janzen3256
BIOUG97077-H04	AACATTATATTTTATTTTTGGAATTTGAGCTGGAATGGTGGGCACATCTTTAAGAATATTAATTCGATTAGAATTAAGATCTATTGGAACAATAATTGGAAATGATCAAATTTATAATGTTATTGTAACTGCTCATGCTTTTATTATAATTTTCTTTATAGTAATACCAATTATAATTGGAGGATTTGGAAATTGATTAATCCCTTTAATGTTGGGGGCTCCAGATATAGCTTTCCCACGTATAAATAATATAAGATTTTGAATATTACCCCCTTCATTAACATTATTAATTATAAGAAGATTAGTTGAATCTGGCACAGGTACGGGATGAACGGTCTATCCTCCCCTATCTGCCACTATTGCTCACTCTGGATCTTCTGTAGATCTTTCAATTTTTTCTCTTCATATTGCAGGTATTTCATCAATTTTAGGGGCAATTAATTTTATTACTACAATAATTAATATGCGAATTAAAAATATTTCTTATGATCAAATACCTCTTTTTACATGATCTGTAATTATTACAGCTGTTTTATTATTACTATCTTTACCAGTTTTAGCTGGAGCTATTACTATACTTTTAACAGATCGAAATTTAAATACTTCCTTTTTTGACCCCGCGGGGGGAGGGGATCCAATCCTATATCAACACTTATTT	190	658	0	Arthropoda	Insecta	Diptera	Cecidomyiidae	unknown	unknown
BIOUG97077-H05	CACCCTATACTTCATTTTTGGTGCTTGATCTGGAATAGTGGGAACTTCATTAAGAATTTTAATTCGAGCTGAATTAGGACATGCAGGTTCACTAATTGGCGATGACCAAATTTATAATGTAATTGTTACTGCTCACGCATTTGTAATAATTTTTTTTATGGTTATACCAATTCTAATTGGGGGATTTGGAAATTGGTTAGTTCCCCTTATATTAGGGGCCCCTGATATAGCTTTTCCTCGGATGAATAATATAAGATTTTGATTATTACCCCCATCTTTAACACTTTTATTATCTAGATCTATTACAGAAAATGGAGCTGGAACAGGATGAACTGTATACCCCCCTCTATCGTCAAATCTGGGCCACAGAGGAGGTTCTGTAGATTTAGCAATTTTCTCCCTTCATTTAGCGGGGGTGTCCTCTATTTTAGGGGCCGTAAATTTTATTACTACTATTATTAATATGCGCTCAGAAGGAATCTCTTTAGACCGAATACCTTTATTTGTATGGTCTGTATTTATTACAGCAATTCTTTTACTTCTTTCTCTTCCCGTATTAGCCGGGGCCATTACTATGCTATTAACTGATCGAAATTTAAACACATCCTTCTTTGATCCTGCGGGAGGGGGAGACCCAGTCCTTTACCAACACTTATTT	242	658	0	Arthropoda	Insecta	Diptera	Chironomidae	unknown	unknown
BIOUG97077-H06	AACTTTATACTTCATATTTGGTGCATGAGCNGGTATAGTGGGGACTTCTCTTAGAATTTTAATTCGAGCTGANTTAGGTCANCCCGGAGCTTTAATTGGTGANGACCAAATNTATAATGTAATTGTAANTGCNCATGCTTTTATTATAATTTTTTTNATNGTTATNCCAGTAATAATTGGAGGATTTGGGAACTGATTAGTTCCTTTAATATTAGGTGCTCCTGATATAGCTTTCCCTCGAATAAATAATATGAGATTTTGACTCTTACCTCCTGCTTTAACCCTTTTATTAGTCAGCAGTATAGTAGAAAATGGAGCTGGAACAGGCTGAACGGTTTATCCTCCATTATCATCAGTAATTGCCCATGGGGGAGCTTCTGTTGACTTAGCTATTTTTTCATTACATTTAGCTGGAATTTCTTCTATTTTAGGGGCTGTAAATTTTATTACAACAGTAATTAATATACGTTCAACAGGAATTACTTTTGATCGAATACCCCTATTTGTTTGATCTGTAGTAATTACTGCTTTTTTATTATTACTATCCCTCCCTGTTTTAGCTGGAGCCATTACTATATTACTAACAGATCGAAATTTTAACACATCTTTTTTTGATCCAGCTGGAGGGGGAGACCCTATTCTTTATCAACACTTATTT	133	658	10	Arthropoda	Insecta	Diptera	Agromyzidae	unknown	unknown
BIOUG97077-H07	AACTTTATATTTTATTTTTGGTGCTTGAGCTGGAATAGTTGGTACTTCTTTAAGAATTTTAATTCGAGCCGAATTAGGACACCCAGGAGCTTTAATTGGTGATGATCAAATTTATAATGTAATTGTAACTGCTCATGCTTTTATTATAATTTTTTTTATAGTTATACCTATTATAATTGGAGGATTTGGAAATTGATTAGTTCCTTTAATACTAGGAGCTCCAGATATAGCTTTTCCTCGAATAAATAATATAAGATTTTGACTTTTACCACCAGCTCTTACCTTACTTTTAGTAAGAAGTATAGTAGAAAATGGAGTAGGAACAGGATGAACTGTCTATCCTCCTCTATCATCAGGAATTGCTCATGGAGGAGCCTCAGTCGATTTAGCAATTTTTTCTTTACATTTAGCAGGAATTTCTTCAATTTTAGGGGCTGTAAATTTTATTACAACAGTAATTAATATACGATCTACAGGAATCTCATTTGATCGAATACCCTTATTTGTTTGATCTGTTGTAATTACTGCTTTATTACTTCTTTTATCTTTACCAGTTTTAGCTGGAGCTATTACTATACTTTTAACTGATCGAAATTTAAATACTTCATTTTTCGATCCAGCAGGAGGAGGAGATCCAATTTTATATCAACATTTATTT	285	658	0	Arthropoda	Insecta	Diptera	Drosophilidae	unknown	unknown
BIOUG97077-H08	TACTTTATATTTTATTTTTGGAGCTTGAGCAGGAATAGTTGGTACTTCTCTTAGTATTATTGTTCGAATAGAATTAGGTCACCCAGGAGCTCTAATTGGAGACGACCAAATTTATAACGTAATTGTAACAGCCCATGCATTTATTATAATTTTTTTTATAGTTATACCTATTATAATTGGAGGATTTGGAAACTGACTTGTACCTTTAATACTAGGAGCTCCCGATATAGCATTTCCTCGAATAAATAATATAAGTTTTTGAATACTTCCCCCCTCTTTAACTCTTCTTTTAGCTAGAAGTATAGTAGAAAATGGAGCAGGAACAGGTTGAACAGTATACCCACCACTTTCAGCTGGAATTGCTCATGGAGGAGCTTCAGTAGATCTAGCAATTTTTTCTCTTCATTTAGCAGGTATTTCTTCAATTTTAGGAGCCGTTAATTTTATTACAACTGTAATTAATATACGATCAACTGGTATTACTTTTGACCGAATACCTTTATTTGTCTGATCTGTTTTAATTACAGCAATTTTACTTTTATTATCTTTACCAGTATTAGCAGGAGCTATTACTATATTACTAACAGATCGAAATTTAAATACTTCTTTTTTTGACCCAGCAGGAGGAGGAGATCCAATTCTATATCAACATTTATTT	225	658	0	Arthropoda	Insecta	Diptera	Dolichopodidae	Chrysotus	unknown
BIOUG97077-H09	AACATTATATTTTATTTTCGGTGCATGATCAAGAATAGTGGGAACATCATTAAGAATATTAATTCGAGCAGAATTAGGATGCCCAAATGCCCTGATTGGAGATGACCAAATTTATAATGTAATTGTTACAGCCCATGCATTTATTATAATTTTTTTTATAGTAATGCCTATCATAATTGGAGGATTCGGAAATTGATTAGTTCCTTTAATATTAACAGCACCTGATATAGCATTCCCACGATTAAATAATATAAGATTTTGGTTATTGCCACCTTCATTAACATTATTATTAACAAGAAGATTAGTAGAAAGAGGGACAGGTACAGGATGAACTGTATATCCTCCTTTATCATCAACTTTATCACACTCAGGGGCATCAGTAGATTTATCAATTTTTTCTCTTCATTTGGCAGGAATTTCATCTATTTTAGGGGCTGTAAATTTCATTTCAACAATTATAAATATACGAACACCTGGAATAACTTTTGATAAAATACCATTATTTGTTTGATCTGTATTAATTACAGCTATTTTACTATTACTTTCTCTCCCAGTACTAGCAGGAGCTATTACTATATTATTAACAGACCGAAATCTTAATACTTCCTTTTTTGATCCAGCAGGTGGGGGGGATCCTATTTTATACCAACACTTATTT	193	658	0	Arthropoda	Insecta	Diptera	Sciaridae	unknown	unknown
BIOUG97077-H10	AACCTTATATTTTATATTTGGAGCTTGAGCGGGTATAGTAGGAACTTCTTTAAGTATTTTAATTCGAGCAGAACTTGGTCATCCAGGTGCATTAATTGGTGATGATCAAATTTATAATGTAATCGTAACTGCCCATGCTTTCGTAATAATTTTTTTCATAGTAATACCTATTATAATTGGAGGATTTGGGAATTGATTAGTTCCATTAATACTTGGAGCACCTGATATAGCTTTTCCTCGAATAAATAATATAAGTTTTTGATTATTACCTCCTTCCCTTACTCTATTGCTAGTAAGTANTATAGTAGAAAACGGAGCTGGTACAGGATGAACAGTTTACCCCCCGCTTTCTTCTGGAATTGCACATGGTGGAGCATCAGTAGATTTAGCCATTTTTTCCTTACATTTAGCCGGAATTTCTTCTATTTTAGGAGCAGTAAATTTTATCACAACCGTAATTAATATACGATCTACAGGAATTACTTTTGATCGAATACCTTTATTTGTTTGATCTGTTGTTATTACAGCATTATTATTACTTTTGTCACTACCAGTATTAGCTGGAGCTATCACTATATTATTGACAGACCGAAATTTAAATACCTCTTTTTTCGACCCAGCTGGAGGAGGAGACCCAATTTTATATCAACACTTATTT	243	658	1	Arthropoda	Insecta	Diptera	Sphaeroceridae	Leptocera	unknown
BIOUG97077-H11	AACTTTATATTTTATGTTTGGAGCTTGAGCGGGGATAGTAGGAACTTCCTTAAGAATTTTAATTCGAGCTGAATTAGGTCACCCTGGTGCATTAATTGGTGATGATCAAATCTATAATGTAATTGTAACCGCTCATGCTTTTGTAATAATTTTCTTTATAGTAATACCAATTATAATTGGAGGTTTTGGAAATTGACTAGTCCCTCTTATATTAGGAGCCCCTGATATAGCTTTCCCTCGAATAAATAATATAAGTTTTTGACTATTACCTCCCTCTTTAACCCTTCTACTTGTAAGCAGTATAGTGGAAAATGGAGCTGGTACTGGTTGAACTGTATACCCTCCGCTATCTTCAGTAATTGCTCATGGTGGAGCTTCTGTAGACTTAGCAATCTTTTCTTTACATTTAGCTGGAATTTCTTCTATTTTAGGAGCTGTTAATTTTATTACAACAGTAATTAACATGCGTTCAACTGGAATTACTTTTGACCGAATACCTTTATTTGTTTGATCTGTAGTAATTACAGCATTACTTCTCCTTCTATCTTTACCAGTATTAGCAGGAGCTATTACAATATTATTGACAGATCGAAATTTAAATACATCATTTTTTGATCCAGCTGGAGGAGGGGACCCTATTCTTTATCAACATTTATTC	255	658	0	Arthropoda	Insecta	Diptera	Sphaeroceridae	Pterogramma	unknown
BIOUG97078-A01	AACTTTATATTTTTTATTTGGAGCATGAGCTGGAATAATTGGAACTTCTTTAAGAATTTTAATTCGAACTGAATTAGGACATCCAGGAGCATTAATTGGAGATGACCAAATTTATAATGTTATTGTAACAGCCCATGCTTTTATCATAATTTTTTTTATAGTAATACCTATTATAATTGGAGGATTCGGTAACTGACTAGTTCCTTTAATATTAGGAGCTCCAGATATAGCTTTTCCTCGAATAAATAATATAAGTTTTTGATTACTTCCCCCTTCTCTATCACTTCTTCTAATAAGAAGAATAGTTGAAAATGGATCAGGAACAGGTTGAACGGTTTATCCCCCCTTATCTTCTACCATTGCTCATAGAGGCTCTTCAGTAGATTTAGCTATTTTTTCTCTTCACTTAGCTGGAATCTCTTCAATTTTAGGTGCAGTAAATTTTATTACTACAGTAATTAATATACGAACAAATGGAATTACATTAGATCGAATACCTTTATTTGTGTGATCTGTTGTTATTACAGCTGTACTTCTTCTATTATCTTTACCTGTACTAGCCGGAGCAATCACAATACTTTTAACTGATCGAAATTTAAATACATCTTTTTTTGACCCTGCAGGAGGAGGAGATCCTATCTTATATCAACATTTATTT	145	658	0	Arthropoda	Insecta	Diptera	Clusiidae	unknown	unknown
BIOUG97078-A02	AACCCTTTATTTTATTTTTGGAGCTTGAGCAGGAATAGTTGGTACATCTTTAAGAATACTTATTCGAACAGAATTAGGTCACCCAGGATCATTAATTGGTGATGATCAAATTTATAATGTTATTGTAACAGCTCATGCTTTTATTATAATTTTCTTTATAGTGATACCTATTATAATTGGAGGATTTGGTAATTGATTAGTGCCTTTAATATTAGGAGCTCCTGATATAGCCTTCCCCCGAATAAATAATATAAGTTTTTGAATACTTCCCCCTTCTTTAACTCTTCTCCTTGCTAGAAGAATAGTAGAAAGAGGAGCTGGAACTGGCTGAACAGTTTACCCCCCTTTATCATCGGGAATTGCTCATAGAGGAGCATCGGTTGATTTAGCCATTTTTTCTCTACATTTAGCAGGAATTTCTTCTATTTTAGGAGCAGTAAATTTTATTACTACAGTAATTAATATACGTTCTCCAGGAATTTCTTTTGACCGAATACCTTTATTTGTATGATCAGTTGTTATTACTGCTTTACTTCTTCTTCTTTCTTTACCTGTTTTAGCAGGAGCTATTACAATATTACTAACAGATCGAAATTTAAATACATCTTTTTTCGATCCAGCAGGAGGAGGAGACCCTATTCTTTATCAACATCTTTTT	181	658	0	Arthropoda	Insecta	Diptera	Hybotidae	unknown	unknown
BIOUG97078-A03	AACTTTATATTTTATTTTTGGAGCATGAGCAGGAATAGTTGGAACATCATTAAGTATGTTAATTCGTACTGAATTAGGTCACCCCGGTTCTTTAATTGGAGATGACCAAATTTATAATGTAATTGTTACTGCCCATGCCTTTATTATAATTTTTTTTATAGTTATACCTATTATAATTGGAGGATTTGGAAATTGACTAGTTCCTTTAATGCTAGGAGCCCCAGATATAGCATTTCCTCGAATAAATAATATAAGATTTTGACTTTTACCCCCTTCTTTAACTTTATTATTAGCAAGTAGTATAGTAGACAATGGAGCTGGAACTGGATGAACTGTTTACCCTCCTTTGTCTTCAAATATTGCCCATAGCGGAGCCTCAGTCGATTTAGCCATTTTTTCTCTTCACTTAGCTGGAATTTCTTCTATTTTAGGGGCAGTAAATTTTATTACAACTGTAATTAATATACGATCCCCTGGAATTTCATTTGATCGTATGCCTTTATTTGTTTGATCAGTTGTAATTACTGCTTTACTTTTATTATTATCTTTGCCCGTTTTAGCCGGAGCAATCACTATATTATTAACAGATCGTAATTTAAATACCTCATTCTTTGACCCTGCGGGAGGGGGAGACCCTATTTTATACCAACATTTATTC	223	658	0	Arthropoda	Insecta	Diptera	Hybotidae	unknown	unknown
BIOUG97078-A04	AACTTTATACTTTATTTTTGGGGCATGAGCAGGAATAGTAGGAACTTCATTAAGTATACTAATTCGAACAGAATTAGGTCATCCAGGTTCTTTAATTGGAGATGACCAAATTTATAATGTAATTGTTACTGCACATGCTTTTATTATAATTTTTTTTATAGTTATACCCATTATAATTGGAGGGTTTGGAAACTGATTAGTCCCCCTAATATTAGGGGCTCCTGATATAGCTTTCCCCCGAATAAATAATATAAGATTTTGATTACTACCTCCTTCTTTAACTCTATTATTAGCAAGTAGTATGGTAGATAATGGAGCTGGTACAGGTTGAACAGTATACCCCCCTTTATCTTCTAATATCGCCCATAGAGGAGCATCAGTTGATTTAGCAATTTTTTCCTTACATTTAGCAGGAGTATCTTCTATTCTAGGAGCTGTAAATTTTATTACAACAGTAATTAATATACGATCACCAGGGATCTCATTTGATCGTATACCATTATTTGTGTGATCTGTAGTTATTACAGCCCTTCTTCTACTTTTATCACTCCCTGTATTAGCCGGAGCTATTACTATATTATTAACAGATCGAAACTTAAACACTTCATTTTTTGACCCTGCAGGAGGAGGAGACCCTATTTTATACCAACATTTATTT	190	658	0	Arthropoda	Insecta	Diptera	Hybotidae	unknown	unknown
BIOUG97078-A05	AACTTTATATTTTATATTTGGAGCTTGAGCAGGAATAGTAGGAACATCACTTAGTATACTTATTCGAACTGAATTAGGACATCCAGGTTCATTAATTGGAGATGACCAAATTTACAATGTAATTGTAACAGCCCATGCTTTTATTATAATTTTTTTTATAGTAATACCTATTATAATTGGAGGATTTGGAAATTGATTAGTTCCTTTAATATTAGGAGCTCCTGATATAGCTTTCCCTCGAATAAACAATATAAGATTTTGATTATTACCCCCATCTCTTACACTTTTATTAGCAAGTAGTATAGTAGAAAGCGGAGCTGGGACAGGTTGAACTGTTTACCCTCCTTTGTCATCTGGAATCGCCCACAGAGGAGCTTCAGTTGACTTAGCTATTTTTTCCCTACATTTAGCTGGAATTTCTTCTATTTTAGGAGCTGTAAATTTTATTACTACAGTAATTAATATACGATCTCCTGGTATTACATTAGATCGAATACCATTATTTGTTTGATCTGTTGTAATTACTGCTTTATTATTATTATTATCTTTACCAGTATTAGCTGGAGCTATTACTATATTATTAACAGATCGAAATTTAAATACATCTTTCTTTGACCCTGCAGGAGGAGGAGACCCAGTATTATACCAACATTTATTC	91	658	0	Arthropoda	Insecta	Diptera	Hybotidae	unknown	unknown
BIOUG97078-A06	AACATTATATTTTATTTTTGGAGCATGAGCCGGAATAGTAGGAACATCTCTAAGAATTTTAATTCGAGCCGAACTTGGACACCCTGGAGCATTAATTGGTGATGATCAAATTTATAATGTAATTGTTACAGCTCACGCTTTTATTATGATTTTTTTCATAGTAATACCTATTATAATTGGAGGATTTGGAAATTGATTAGTACCTCTTATATTAGGAGCACCTGATATAGCTTTCCCTCGAATAAATAATATAAGTTTTTGACTTCTTCCTCCTGCTTTATCTCTTTTATTAGTAAGAAGTATAGTTGAAAATGGAGCTGGAACAGGTTGAACAGTTTACCCACCTTTATCAGCAGGAATTGCTCATGGGGGAGCTTCAGTTGATCTGGCTATTTTCTCTTTACATTTAGCCGGAATTTCTTCAATTTTAGGGGCTGTAAATTTTATTACTACAGTAATTAATATACGATCTACAGGAATTACTCTTGATCGAATACCTTTATTTGTTTGATCAGTTGTAATTACAGCTTTATTATTATTATTATCTTTACCGGTTTTAGCAGGAGCTATTACGATATTATTAACAGATCGAAATTTAAATACTTCTTTTTTTGACCCTGCTGGAGGAGGAGATCCTATTTTATACCAACACTTATTT	160	658	0	Arthropoda	Insecta	Diptera	Drosophilidae	Drosophila	Drosophila willistoni
BIOUG97078-A07	AACTTTATATTTTATCTTTGGAGCTTGAGCAGGAATAGTGGGAACTTCATTAAGAATCTTAATTCGAGCTGAATTAGGTCACCCAGGAGCCTTAATTGGAGATGATCAAATTTATAATGTGATTGTAACTGCCCATGCTTTTGTAATAATTTTTTTCATAGTAATACCAATTATAATTGGAGGTTTTGGAAATTGATTAGTACCTTTAATATTAGGAGCTCCTGATATAGCATTCCCACGAATAAATAATATAAGTTTTTGACTTCTTCCTCCAGCTTTAACATTATTATTGGTAAGAAGAATGGTTGAAAACGGAGCAGGAACGGGATGAACTGTTTACCCACCTCTTTCAGCTGGAATTGCTCATGGAGGTGCTTCAGTTGATCTAGCTATTTTTTCTCTTCATTTAGCAGGAATTTCTTCAATTCTAGGGGCTGTAAATTTTATTACAACTGTAATTAATATACGATCAACTGGAATTACATTAGATCGAATACCTTTATTTGTTTGATCAGTAGTAATTACAGCTTTATTATTACTTTTATCATTACCAGTATTAGCAGGTGCAATTACTATACTTCTTACAGATCGAAATTTAAATACTTCTTTTTTCGACCCAGCGGGAGGAGGTGACCCAATTTTATACCAACATTTATTT	195	658	0	Arthropoda	Insecta	Diptera	Drosophilidae	unknown	unknown
BIOUG97078-A08	AACTCTTTATTTTATTTTCGGTGCTTGAGCTGGAATAGTAGGAACATCCCTTAGTATACTAATTCGAACAGAATTAGGACACCCTGGCTCATTAATCGGTGATGATCAAATCTACAATGTTATTGTTACTGCTCATGCTTTTATTATAATTTTTTTTATAGTTATACCTATTATAATTGGAGGGTTTGGAAATTGATTAGTCCCTTTAATATTAGGAGCCCCTGATATAGCATTCCCTCGAATAAATAATATAAGTTTCTGGATACTCCCCCCTTCTCTAACTTTACTACTTGCTAGTAGCATAGTAGAAAATGGGGCAGGAACTGGTTGAACCGTTTATCCCCCTCTTTCATCAGGAATTGCTCATAGTGGAGCTTCTGTTGATTTAGCTATTTTTTCCTTACATTTAGCTGGAATTTCCTCTATCCTAGGGGCTGTAAATTTTATTACCACAGTTATTAATATACGTTCTCCAGGAATTTCATTTGATCGAATACCTCTATTCGTTTGATCTGTTGTAATTACAGCTCTTCTTTTATTATTATCACTTCCTGTTTTAGCAGGTGCTATCACTATGTTATTAACTGATCGAAATTTAAATACTTCATTTTTTGACCCAGCTGGGGGAGGAGACCCAATTTTATACCAACATTTATTC	162	658	0	Arthropoda	Insecta	Diptera	Hybotidae	unknown	unknown
BIOUG97078-A09	AACTCTTTATTTTCTATTTGGAGCTTGAGCAGGAATGGTTGGAACTTCTTTAAGAATCTTAATTCGTACTGAATTAGGCCACCCCGGATCTCTAATTGGAGATGACCAAATTTACAATGTTATTGTAACAGCTCATGCCTTTGTCATAATTTTTTTCATAGTTATACCCATTATAATTGGGGGATTTGGTAATTGATTAGTCCCTTTAATACTAGGAGCTCCAGATATAGCTTTTCCTCGAATAAATAATATAAGTTTTTGATTACTTCCCCCTTCTATTACTCTATTGCTAATAAGCAGTATAGTAGAAAGCGGAGCTGGAACAGGTTGAACTGTTTATCCTCCCCTATCTTCTATCATTGCACATGGAGGAGCCTCTGTTGACTTAGCGATTTTTTCTCTCCATCTAGCTGGAATTTCCTCTATTTTAGGGGCCGTAAACTTTATTACTACAATTATTAATATACGCTCTATTGGGATTACCTTCGACCGAATACCTTTATTTGTTTGATCAGTCTTTATTACCGCTTTTTTATTATTATTGTCCCTCCCTGTTTTAGCCGGAGCAATTACTATATTACTAACGGACCGAAATCTTAATACCTCTTTTTTCGACCCTGCTGGAGGAGGAGATCCTATTTTATATCAACATTTATTT	210	658	0	Arthropoda	Insecta	Diptera	Clusiidae	unknown	unknown
BIOUG97078-A10	TACTTTATATTTTATTTTTGGAGCTTGAGCAGGAATAGTTGGTACTTCTCTTAGTATTATTGTTCGAATAGAATTAGGTCACCCAGGAGCTCTAATTGGAGACGACCAAATTTATAACGTAATTGTAACAGCCCATGCATTTATTATAATTTTTTTTATAGTTATACCTATTATAATTGGAGGATTTGGAAACTGACTTGTACCTTTAATACTAGGAGCTCCCGATATAGCATTTCCTCGAATAAACAATATAAGTTTTTGAATACTTCCCCCCTCTTTAACTCTTCTTTTAGCTAGAAGTATAGTAGAAAATGGAGCAGGAACAGGTTGAACAGTATATCCACCTCTTTCAGCTGGAATTGCTCATGGAGGAGCCTCAGTAGATCTAGCAATTTTTTCTCTTCATTTAGCAGGTATTTCTTCAATTTTAGGAGCTGTTAATTTTATTACAACTGTAATTAATATACGATCAACTGGTATTACTTTTGACCGAATACCTTTATTTGTCTGATCTGTTTTAATTACAGCAATTTTACTTTTATTATCTTTGCCAGTATTAGCAGGAGCTATTACTATATTACTAACAGATCGAAATTTAAACACTTCTTTTTTTGACCCAGCAGGAGGAGGAGATCCAATTCTATATCAACATTTATTT	188	658	0	Arthropoda	Insecta	Diptera	Dolichopodidae	Chrysotus	unknown
BIOUG97078-A11	AACTTTATATTTTATATTTGGTGCATGAGCTGGGATAGTGGGAACTTCATTAAGAATTCTCATTCGAGCTGAATTAGGACACCCTGGAGCATTGATTGGTGATGACCAAATTTATAATGTTATTGTTACTGCTCATGCTTTTGTAATAATTTTTTTTATAGTTATACCAATTATAATTGGAGGATTCGGAAATTGATTAGTGCCCTTAATACTAGGAGCTCCAGATATAGCATTCCCACGAATAAACAATATAAGATTTTGACTATTGCCCCCCTCTCTTACTCTTTTATTAGTAAGCAGAATAGTCGAAAACGGAGCTGGTACAGGGTGAACTGTATACCCTCCGCTATCTTCAATTATTGCACATGGTGGAGCATCAGTTGACTTAGCAATTTTTTCTCTCCATCTTGCAGGAATTTCCTCGATTTTAGGTGCTGTAAATTTTATTACTACAGTTATTAATATACGATCTACTGGAATTACTTTTGACCGAATACCTCTATTTGTTTGATCTGTAGTAATTACAGCTCTACTTCTTCTTCTTTCCTTACCAGTTCTTGCTGGAGCAATTACTATATTATTGACAGATCGAAATTTAAATACTTCATTTTTTGACCCAGCTGGAGGGGGAGATCCTATTCTTTATCAACATTTATTT	200	658	0	Arthropoda	Insecta	Diptera	Sphaeroceridae	Pterogramma	unknown
BIOUG97078-A12	TACTTTATATTTTATTTTTGGAGCTTGAGCAGGAATAGTTGGTACTTCTCTTAGTATTATTGTTCGAATAGAATTAGGTCACCCAGGAGCTCTAATTGGAGACGACCAAATTTATAACGTAATTGTAACAGCCCATGCATTTATTATAATTTTTTTTATAGTTATACCTATTATAATTGGAGGATTTGGAAACTGACTTGTACCTTTAATACTAGGAGCTCCCGATATAGCATTTCCTCGAATAAACAATATAAGTTTTTGAATACTTCCCCCCTCTTTAACTCTTCTTTTAGCTAGAAGTATAGTAGAAAATGGAGCAGGAACAGGTTGAACAGTATATCCACCTCTTTCAGCTGGAATTGCTCATGGAGGAGCCTCAGTAGATCTAGCAATTTTTTCTCTTCATTTAGCAGGTATTTCTTCAATTTTAGGAGCTGTTAATTTTATTACAACTGTAATTAATATACGATCAACTGGTATTACTTTTGACCGAATACCTTTATTTGTCTGATCTGTTTTAATTACAGCAATTTTACTTTTATTATCTTTACCAGTATTAGCAGGAGCTATTACTATATTACTAACAGATCGAAATTTAAACACTTCTTTTTTTGACCCAGCAGGAGGAGGAGATCCAATTCTATATCAACATTTATTT	178	658	0	Arthropoda	Insecta	Diptera	Dolichopodidae	Chrysotus	unknown
BIOUG97078-B01	AACTTTATATTTTATGTTTGGGGCTTGAGCAGGAATAGTCGGAACATCTCTTAGTATTTTAATTCGAGCAGAATTAGGTCATCCTGGAGCTTTAATTGGTGATGATCAAATTTATAATGTTATTGTGACAGCACACGCTTTTGTAATAATTTTTTTTATAGTAATGCCAATTATAATTGGTGGATTTGGTAATTGATTAGTTCCATTAATACTTGGAGCCCCAGATATAGCATTCCCTCGAATAAATAATATAAGTTTTTGATTACTGCCTCCTTCTCTTACACTTTTATTGGTAAGTAGTATAGTAGAAAACGGAGCTGGTACAGGTTGAACCGTTTATCCTCCTTTATCATCTGGAATTGCTCATGGAGGTGCTTCAGTTGATTTAGCTATTTTCTCTCTTCATCTTGCCGGAATTTCCTCAATTTTAGGAGCTGTAAACTTTATTACTACTGTAATTAATATACGATCAACTGGTATTACATTTGATCGAATGCCTTTATTTGTTTGATCTGTAGTAATTACCGCTTTATTATTATTATTATCATTACCAGTATTAGCTGGAGCAATTACAATATTGTTAACAGATCGAAATTTAAATACTTCATTTTTTGACCCCGCAGGAGGAGGAGACCCTATTTTATATCAACATTTATTT	207	658	0	Arthropoda	Insecta	Diptera	Sphaeroceridae	Coproica	unknown
BIOUG97078-B02	TACTTTATATTTTATTTTTGGAGCTTGAGCAGGAATAGTTGGTACTTCTCTTAGTATTATTGTTCGAATAGAATTAGGTCACCCAGGAGCTCTAATTGGAGACGACCAAATTTATAACGTAATTGTAACAGCCCATGCATTTATTATAATTTTTTTTATAGTTATACCTATTATAATTGGAGGGTTTGGAAACTGACTTGTACCTTTAATACTAGGAGCTCCCGATATAGCATTTCCTCGAATAAATAATATAAGTTTTTGAATACTTCCCCCCTCTTTAACTCTTCTTTTAGCTAGAAGTATAGTAGAAAATGGAGCAGGGACAGGTTGAACAGTATACCCACCACTCTCAGCTGGAATTGCGCATGGAGGAGCTTCAGTAGATCTAGCAATTTTTTCTCTTCATTTAGCAGGTATTTCTTCAATTTTAGGAGCTGTTAATTTTATTACAACTGTAATTAATATACGATCAACTGGTATTACTTTTGACCGAATACCTTTATTTGTCTGATCTGTTTTAATTACAGCAATTTTACTTTTATTATCTTTACCAGTATTAGCAGGAGCTATTACTATATTACTAACAGATCGAAATTTAAATACTTCTTTTTTTGATCCAGCAGGAGGAGGAGACCCAATTCTATATCAACATTTATTT	152	658	0	Arthropoda	Insecta	Diptera	Dolichopodidae	Chrysotus	unknown
BIOUG97078-B03	AACTTTATATTTTATATTTGGGGCTTGATCAGGAATAGTAGGTACTTCCCTAAGTATTTTAATTCGAGCAGAATTAGGACACCCGGGTGCTTTAATTGGTGATGATCAAATCTATAATGTAATTGTAACTGCACACGCTTTTATTATAATTTTTTTTATAGTGATACCAATTATAATTGGAGGATTCGGAAATTGATTGGTACCTCTAATATTGGGAGCCCCTGATATAGCGTTTCCCCGAATAAATAATATAAGATTTTGACTTTTACCCCCCGCTCTTACACTATTATTAACAAGTAGCTTAGTTGAAAACGGAGCTGGTACTGGATGAACAGTTTACCCTCCCCTATCCTCAGTAATTGCACACGGAGGAGCTTCAGTTGATCTAGCTATTTTTTCTCTTCATTTAGCAGGAATTTCTTCAATTTTAGGTGCAGTAAATTTTATTACAACTGTAATTAATATGCGATCTACAGGAATTACATTTGATCGTATACCTTTATTTGTGTGATCAGTAGTTATTACAGCAATTTTATTATTACTTTCATTACCCGTTTTAGCTGGAGCAATTACAATATTATTAACAGATCGAAATTTTAATACCTCATTTTTTGATCCAGCTGGAGGAGGAGACCCTATTTTATACCAACATCTTTTT	119	658	0	Arthropoda	Insecta	Diptera	unknown	unknown	unknown
BIOUG97078-B04	AACCTTATATTTTATGTTTGGTGCTTGAGCAGGAATAGTAGGAACTTCACTAAGAATTCTTATTCGAGCAGAACTAGGACATCCCGGAGCATTAATTGGAGATGATCAAATTTATAATGTAATTGTAACAGCTCATGCTTTTGTAATAATTTTTTTTATAGTAATACCTATTATAATTGGAGGATTTGGTAATTGATTAGTTCCTTTAATATTAGGAGCTCCAGATATAGCTTTTCCTCGAATAAATAATATAAGTTTTTGACTATTACCTCCATCATTAACTCTATTATTAGTAAGCAGAATAGTTGAAAACGGAGCCGGTACTGGATGAACTGTATACCCCCCTCTATCAGCAGGTATTGCTCATGGAGGAGCTTCTGTTGATTTAGCTATTTTTTCCCTTCATTTAGCTGGAATTTCTTCAATTTTAGGAGCAGTAAATTTTATTACAACAGTTATTAATATACGATCTACAGGAATTACTTTTGATCGTATACCTTTATTTGTATGGTCAGTAGTAATTACTGCTTTATTATTACTTTTATCTCTTCCTGTTTTAGCTGGAGCTATTACTATACTTTTAACAGATCGAAACATTAATACATCTTTTTTTGATCCAGCAGGAGGAGGAGATCCTATTTTATATCAACATTTATTT	180	658	0	Arthropoda	Insecta	Diptera	Sphaeroceridae	unknown	unknown
BIOUG97078-B05	GACATTATACTTTATTTTTGGGGCATGATCCAGAATAGTTGGAACTTCCCTAAGTATACTAATTCGAGCTGAATTAGGTTATCCTTTTGATTTAATTGGTGATGACCAAATTTATAATGTAATTGTAACCGCTCATGCTTTTATCATAATTTTTTTTATAGTAATACCTATTATAATTGGGGGATTTGGAAATTGATTAGTGCCTTTAATACTATCAGCTCCCGACATAGCATTTCCCCGGTTAAATAATATAAGATTCTGATTATTACCCCCATCTTTAACTTTACTATTAACAAGTAGATTAGTAGAAAGAGGTACAGGAACTGGTTGAACTGTTTATCCACCTTTATCATCCACTTTATCTCATTCAGGGGCTTCAGTAGATTTATCAATTTTTTCTTTACATTTAGCAGGTATTTCCTCTATTTTAGGGGCAGTAAATTTTATTTCTACAATTATTAATATACGTGCTCCGGGTATATCCTTTGACAAAATACCTTTATTTGTTTGGTCTGTATTAATTACTGCCGTTTTATTACTTCTTTCTTTACCTGTATTAGCCGGGGCAATTACAATACTATTAACAGATCGAAATCTTAACACTTCCTTTTTTGACCCTGCAGGAGGAGGAGACCCAATTTTATATCAACACTTATTT	176	658	0	Arthropoda	Insecta	Diptera	Sciaridae	unknown	unknown
BIOUG97078-B06	AACTTTATATTTTATTTTTGGAGCTTGATCTAGAATAATCGGAACATCATTAAGAATATTAATTCGAGCAGAACTTGGATATCCTAATGCCCTAATTGGAGATGACCAGATTTATAATGTAATTGTAACAGCTCATGCTTTCATTATAATTTTTTTTATAGTAATACCCATTATAATTGGAGGATTCGGAAACTGACTTGTGCCATTAATACTTAGAGCCCCAGATATAGCTTTCCCTCGTTTAAATAATATAAGATTTTGATTACTACCTCCTTCTTTAACATTATTGTTAACCAGAAGCTTAGTAGAAAGAGGAACAGGCACAGGATGAACAGTCTACCCGCCATTATCTTCTACTATTGCTCATTCTGGTGCATCAGTAGATTTATCGATTTTTTCTTTACACCTAGCAGGAATTTCTTCAATTTTAGGGGCAGTAAATTTTATTTCAACAATCATTAATATACGTGTTCCAGGAATAAATTTTGATATAATAACCTTATTCACATGATCAGTATTAATTACAGCCGTTCTATTACTTCTATCTCTACCTGTATTAGCAGGAGCTATTACCATATTATTAACCGATCGTAATTTAAATACTTCCTTTTTTGACCCTGCTGGGGGAGGAGATCCTATTTTATACCAACATTTATTT	157	658	0	Arthropoda	Insecta	Diptera	Sciaridae	unknown	unknown
BIOUG97078-B07	AACATTATATTTCATTTTTGGAGCATGAGCTGGTATAGTAGGAACATCTCTAAGAATTTTAATCCGAGCAGAATTAGGACATCCAGGTGCATTAATTGGTGATGATCAAATTTATAATGTAATTGTTACTGCTCATGCCTTTATTATAATTTTTTTTATAGTAATACCAATTATAATTGGTGGATTTGGAAATTGATTAGTTCCTTTAATATTAGGAGCTCCTGATATAGCTTTCCCACGAATAAATAATATAAGTTTTTGATTATTACCCCCAGCATTATCTCTTTTATTAGTCAGAAGAATAGTAGAAAATGGAGCTGGAACAGGATGAACAGTTTACCCTCCTTTATCTGCAGGAATTGCTCATGGAGGTGCTTCAGTAGATTTAGCAATTTTTTCTTTACATCTTGCAGGAATTTCCTCAATTTTAGGAGCAGTAAATTTTATTACTACAGTAATTAATATACGATCTGTAGGTATCACTTTAGACCGGATACCTTTATTTGTATGATCAGTTGTAATTACAGCCTTATTATTATTATTATCATTACCTGTATTAGCAGGAGCTATTACAATACTTTTAACAGATCGAAATTTAAATACATCATTTTTTGATCCAGCTGGAGGGGGAGACCCTATTTTATACCAACATTTATTT	163	658	0	Arthropoda	Insecta	Diptera	Drosophilidae	Drosophila	unknown
BIOUG97078-B08	AACATTATATTTTATTTTTGGAGCTTGAGCAGGAATAGTAGGAACATCCCTTAGAATTATCGTTCGAATAGAATTAGGCCATCCTGGAGCATTAATTGGAGATGATCAAATTTATAATGTAATTGTAACAGCTCATGCTTTTATTATAATTTTTTTTATAGTAATACCTATTATAATTGGAGGATTTGGAAATTGATTAGTACCTTTAATATTAGGAGCCCCTGATATAGCATTCCCCCGAATGAATAATATAAGTTTTTGAATATTACCCCCATCTCTTACACTATTGCTAACAAGTAGTATAGTAGAAAATGGAGCTGGAACAGGATGAACTGTTTACCCCCCACTATCTGCGGGAATTGCCCATGGAGGGGCTTCAGTCGATTTAGCAATTTTTTCTTTACATTTAGCGGGTATCTCATCTATTTTAGGTGCAGTAAATTTTATTACAACAGTAATTAATATACGATCTACTGGAATCACATTCGATCGTATACCTTTATTTGTATGATCAGTAATAATTACTGCAATTTTACTTTTATTATCATTACCAGTTTTAGCCGGAGCTATTACAATATTATTAACAGATCGAAATTTAAATACTTCATTTTTTGACCCTGCAGGAGGAGGAGATCCTATTTTATATCAACATTTATTT	62	658	0	Arthropoda	Insecta	Diptera	Dolichopodidae	unknown	unknown
BIOUG97078-B09	AACATTATATTTTATATTTGGAGCATGAGCTGGAATAGTTGGAACTTCATTAAGAATTTTAATTCGAGCTGAATTAGGACATCCAGGAGCTTTAATTGGTGATGATCAAATTTACAATGTAATTGTAACTGCACATGCTTTTGTAATAATTTTTTTTATAGTAATACCTATTATAATTGGAGGATTTGGAAATTGATTAGTTCCATTAATACTTGGAGCTCCTGATATAGCCTTTCCTCGAATAAATAATATAAGTTTTTGATTATTACCCCCATCTCTTACTTTATTAATAGCAAGCAGTATAGTAGAAAATGGAGCTGGAACAGGTTGAACTGTTTATCCTCCTTTATCTTCAATTATTGCACATGGAGGAGCTTCAGTTGATTTAGCAATTTTCTCATTACATTTAGCGGGAGTTTCTTCAATTTTAGGTGCGGTTAATTTTATTACAACAGTAATTAATATACGATCTACAGGAATTACATTTGATCGAATACCATTATTTGTTTGATCAGTAGTAATTACTGCTTTATTATTATTATTATCATTGCCTGTATTAGCTGGAGCTATTACTATATTATTAACTGATCGTAATTTAAATACTTCATTTTTTGATCCTGCCGGAGGAGGAGACCCAATTTTATATCAACATTTATTT	153	658	0	Arthropoda	Insecta	Diptera	Chloropidae	unknown	unknown
BIOUG97078-B10	AACTTTATATTTTATCTTTGGAGCTTGAGCAGGAATAGTAGGAACTTCATTAAGAATCTTAATTCGAGCTGAATTAGGTCACCCAGGAGCCTTAATTGGAGATGATCAAATTTATAATGTGATTGTAACTGCTCATGCTTTTGTAATAATTTTTTTCATAGTAATACCAATTATAATTGGAGGTTTTGGAAATTGATTAGTACCTTTAATATTAGGAGCTCCTGATATAGCATTTCCACGAATAAATAATATAAGTTTTTGACTTCTTCCTCCAGCTTTAACATTATTATTGGTAAGAAGAATGGTTGAAAACGGAGCAGGAACGGGGTGAACTGTTTATCCGCCTCTTTCAGCTGGAATTGCTCATGGGGGTGCTTCAGTTGATCTAGCTATTTTTTCTCTTCATTTAGCGGGAATTTCTTCAATTCTAGGAGCTGTAAATTTTATTACAACTGTAATTAATATACGATCAACCGGAATTACATTAGACCGAATACCTTTATTTGTTTGATCAGTAGTAATTACAGCTTTATTATTACTTTTATCATTACCAGTATTAGCAGGTGCAATTACTATACTTCTTACAGATCGAAATTTAAATACTTCTTTTTTCGATCCAGCAGGAGGAGGTGACCCAATTTTATATCAACATTTATTT	180	658	0	Arthropoda	Insecta	Diptera	Drosophilidae	unknown	unknown
BIOUG97078-B11	AACTCTTTATTTTTTATTTGGAGCTTGAGCAGGAATAGTTGGAACTTCATTAAGTATTCTTATTCGAACAGAATTAGGTCACCCAGGATCATTAATTGGAGACGATCAAATTTACAATGTAATTGTTACAGCTCATGCTTTTGTTATAATTTTTTTTATAGTAATACCTATTATAATTGGTGGGTTTGGTAATTGACTTATTCCTTTAATACTCGGAGCTCCAGATATGGCATTTCCCCGAATAAATAATATAAGTTTTTGACTATTACCCCCATCTATTACACTTTTACTAATAAGTAGAATGGTAGAAAATGGGGCCGGAACAGGATGAACAGTTTACCCCCCTTTGTCTTCTATCATTGCTCACGGAGGAGCTTCGGTAGATTTAGCAATTTTTTCTTTACACCTAGCCGGAGTATCTTCAATTTTAGGGGCTGTAAATTTTATTACAACAATTATTAATATACGTTCTATTGGAATTTCTTTTGATCGTATGCCTTTATTTGTATGATCTGTCTTTATTACAGCTTTTCTACTACTTCTTTCTCTACCTGTATTAGCTGGAGCAATTACAATATTATTAACAGATCGAAATCTAAATACTTCTTTTTTTGATCCAGCTGGAGGGGGGGACCCTATTTTATACCAACACTTATTT	149	658	0	Arthropoda	Insecta	Diptera	Clusiidae	unknown	unknown
BIOUG97078-B12	TACATTATATTTTATATTTGGAGCTTGAGCTGGAATAGTAGGAACTTCTTTAAGTATTTTAATTCGAGCTGAATTAGGACATCCAGGAGCTTTAATTGGAGATGACCAAATCTATAATGTAATTGTTACAGCTCATGCATTTGTAATAATTTTTTTTATAGTAATACCTATTATAATTGGTGGATTTGGAAATTGACTAGTCCCTTTAATATTAGGAGCACCAGATATAGCTTTTCCTCGAATAAATAATATAAGTTTTTGACTTTTACCTCCTTCTCTTACATTATTATTAGTCAGTAGTATAGTAGAAAACGGAGCTGGTACAGGATGAACAGTTTACCCTCCTTTATCTTCAACAATTGCTCATGGAGGAGCTTCAGTTGATTTAGCAATTTTTTCTTTACATTTAGCAGGAATTTCTTCTATTTTAGGAGCAGTAAATTTTATTACTACAGTAATTAATATACGATCAATAGGAATTACTTTTGACCGTATGCCCTTATTTGTATGATCTGTTGTAATTACAGCTTTATTACTTCTTTTATCTTTACCTGTACTAGCAGGAGCAATTACTATATTATTAACAGATCGAAATTTAAATACATCATTTTTTGATCCTGCTGGAGGAGGAGACCCTATTTTATACCAACACTTATTT	155	658	0	Arthropoda	Insecta	Diptera	Sphaeroceridae	unknown	unknown
BIOUG97078-C01	TACTTTATATTTTATTTTTGGAGCTTGAGCAGGAATAGTTGGTACTTCTCTTAGTATTATTGTTCGAATAGAATTAGGTCACCCAGGAGCTCTAATTGGAGACGACCAAATTTATAACGTAATTGTAACAGCCCATGCATTTATTATAATTTTTTTTATAGTTATACCTATTATAATTGGAGGATTTGGAAACTGACTTGTACCTTTAATACTAGGAGCTCCCGATATAGCATTTCCTCGAATAAACAATATAAGTTTTTGAATACTTCCCCCCTNTTTAACTCTTCTTTTAGCTAGAAGTATAGTAGAAAATGGAGCAGGAACAGGTTGAACAGTATATCCACCTCTTTCAGCTGGAATTGCTCATGGAGGAGCCTCAGTAGATCTAGCAATTTTTTCTCTTCATTTAGCAGGTATTTCTTCAATTTTAGGAGCTGTTAATTTTATTACAACTGTAATTAATATACGATCAACTGGTATTACTTTTGACCGAATACCTTTATTTGTCTGATCTGTTTTAATTACAGCAATTTTACTTTTATTATCTTTGCCAGTATTAGCAGGAGCTATTACTATATTACTAACAGATCGAAATTTAAACACTTCTTTTTTTGACCCAGCAGGAGGAGGAGATCCAATTCTATATCAACATTTATTT	164	658	1	Arthropoda	Insecta	Diptera	Dolichopodidae	Chrysotus	unknown
BIOUG97078-C02	AACTCTTTACTTTTTATTTGGTGCTTGAGCTGGAATAGTAGGAACCTCCCTAAGAATTTTAATTCGAACAGAATTAGGACATCCAGGCTCATTAATTGGTGATGATCAAATTTATAATGTGATTGTCACAGCACATGCATTCGTAATAATTTTTTTTATAGTTATACCCATTATAATTGGGGGGTTTGGAAATTGATTAGTCCCCTTAATATTAGGGGCTCCTGATATAGCCTTTCCTCGAATAAATAATATAAGTTTTTGACTTTTACCTCCTTCAATTACCCTTTTACTTATAAGTAGTATAGTAGAAAATGGAGCTGGAACAGGGTGAACCGTATACCCCCCACTATCTTCCATTATTGCTCATGGAGGGGCTTCTGTAGATTTAGCAATCTTCTCCCTTCACTTAGCTGGAATCTCTTCAATTTTAGGAGCTGTAAATTTTATTACTACAATTATTAATATACGATCAATTGGGATTTCTTTTGATCGAATACCTTTATTTGTGTGATCAGTATTTATTACTGCCTTTTTACTTTTATTGTCCCTACCAGTATTAGCTGGAGCAATTACAATACTACTAACAGATCGAAACCTTAATACTTCTTTTTTTGATCCTGCAGGAGGAGGGGATCCTATTCTATACCAGCATTTATTT	179	658	0	Arthropoda	Insecta	Diptera	Clusiidae	unknown	unknown
BIOUG97078-C03	AACTCTTTATTTTCTATTTGGAGCTTGAGCAGGAATGGTTGGAACTTCTTTAAGAATCTTAATTCGTACTGAATTAGGCCACCCCGGATCTCTAATTGGAGATGACCAAATTTATAATGTTATTGTAACAGCTCATGCCTTTGTCATAATTTTTTTCATAGTTATACCCATTATAATTGGGGGATTTGGTAATTGATTAGTCCCTTTAATGCTAGGAGCCCCAGATATAGCTTTTCCTCGAATAAATAATATAAGTTTTTGATTACTTCCCCCTTCTATTACCCTATTGCTAATAAGCAGTATAGTAGAAAGCGGGGCTGGAACAGGTTGAACTGTTTATCCCCCCCTATCTTCTATCATTGCACATGGAGGAGCTTCTGTTGACTTAGCGATTTTTTCTCTCCATCTAGCTGGAATTTCCTCTATTTTAGGGGCCGTAAACTTTATTACTACAATTATTAATATACGCTCTATTGGAATTACCTTCGACCGAATACCTTTATTTGTTTGATCAGTCTTTATTACCGCTTTTTTATTATTATTATCCCTCCCTGTTTTAGCAGGAGCAATTACTATATTACTAACGGACCGAAATCTTAATACTTCTTTTTTTGACCCTGCTGGAGGAGGAGACCCTATTTTATATCAACATTTATTT	157	658	0	Arthropoda	Insecta	Diptera	Clusiidae	unknown	unknown
BIOUG97078-C04	AACCCTTTATTTTATTTTTGGAGCTTGAGCAGGGATAGTTGGTACATCTTTAAGAATACTTATTCGAACAGAATTAGGTCACCCAGGATCATTAATTGGTGATGATCAAATTTATAATGTTATTGTAACAGCTCATGCTTTTATTATAATTTTCTTTATAGTGATACCTATTATAATTGGAGGATTTGGTAATTGATTAGTGCCTTTAATGTTAGGAGCTCCTGATATAGCTTTCCCCCGAATAAATAATATAAGTTTTTGAATACTTCCCCCTTCTTTAACTCTTCTCCTTGCTAGAAGAATAGTAGAAAGAGGAGCTGGAACTGGCTGAACAGTTTACCCCCCTTTATCATCAGGAATTGCTCATAGAGGAGCATCGGTTGATTTAGCTATTTTTTCTCTACATTTAGCAGGAATTTCTTCTATTTTAGGAGCAGTAAATTTTATTACTACAGTAATTAATATACGTTCTCCAGGAATTTCTTTTGACCGAATACCTTTATTTGTATGATCAGTTGTTATTACTGCTTTACTTCTTCTTCTTTCTTTACCTGTTTTAGCAGGAGCTATTACAATATTACTAACAGATCGAAATTTAAATACATCTTTTTTCGATCCAGCAGGAGGAGGAGACCCTATTCTTTATCAACATCTTTTT	207	658	0	Arthropoda	Insecta	Diptera	Hybotidae	unknown	unknown
BIOUG97078-C05	AACTCTATACTTTATATTTGGAGCTTGAGCAGGAATAGTAGGAACTTCACTAAGTATATTAATTCGTACAGAATTAGGTCAACCTGGGTCCTTAATTGGCGATGATCAAATTTATAATGTTATTGTGACCGCTCATGCTTTTATTATAATTTTCTTTATAGTAATACCTATTATAATTGGAGGATTTGGAAACTGACTTGTTCCTCTTATATTAGGTGCCCCAGATATAGCATTTCCTCGAATAAATAATATAAGATTTTGACTCTTACCCCCTTCTCTTTCATTGTTGTTAGCTAGTTCTATAGTAGAAAGTGGAGCTGGAACTGGATGAACAGTATACCCTCCTTTATCTTCAGGTATTGCACATAGAGGAGCCTCTGTAGACTTAGCTATTTTTTCTTTACATTTAGCCGGGGTTTCTTCTATTTTAGGAGCCGTAAATTTTATTACAACTGTAATTAATATACGATCACCAGGAATCTCTTTTGATCGAATACCTCTATTTGTATGATCCGTAGTTATTACTGCCTTATTACTTTTATTATCCCTCCCAGTTTTAGCAGGAGCTATTACTATATTACTAACAGATCGAAACTTAAATACTTCTTTTTTTGACCCTGCAGGAGGAGGAGACCCAATTTTATATCAACATTTATTC	150	658	0	Arthropoda	Insecta	Diptera	Hybotidae	unknown	unknown
BIOUG97078-C06	AACTTTATATTTTATTTTTGGAATTTGATCAGGAATAATTGGATCTTCATTAAGACTTTTAATCCGATTAGAATTAAGAACTACAAATAATTTAATTGGAAATGATCAAATTTATAATGTTATTGTTACAGGACATGCATTTATTATAATTTTTTTTATAGTTATACCTATAATAATAGGAGGGTTTGGTAATTGATTATTACCATTAATATTAGGGGCTCCTGATATAGCATTTCCTCGAATAAATAATTTAAGATTTTGATTATTACCCCCTTCTTTAACACTTCTTCTTCTTAGAAGAATAGTTGAAATAGGAACTGGAACAGGTTGAACAGTTTACCCTCCTTTATCATCAATTATATTTCATTCAAGAACTTCAGTCGATTTATCTATTTTTTCTTTACATTTAGCAGGAATTTCTTCAATTCTAGGAGCAATTAATTTTATTTCTACCATATTTAATATACAAATTAAAAAAATCAATTTAGATCAATTAACCTTATTTTCTTGATCTATTATTATTACTGCTTTTTTATTATTATTTTCTTTACCTGTATTAGCCGGTGCAATTACTATATTATTAACAGATCGAAATATTAACACTTCATTTTTTGATCCTAGAACTGGTGGAGATCCTGTTTTATATCAACACTTATTT	133	658	0	Arthropoda	Insecta	Diptera	Cecidomyiidae	unknown	unknown
BIOUG97078-C07	AACTTTGTATTTCTTATTTGGAGCTTGAGCCGGAATAGTGGGTACTTCATTAAGAATTTTAATCCGAGCTGAATTAGGCCATCCTGGTGCATTAATTGGGGATGACCAAATTTATAATGTAATTGTAACAGCTCATGCATTTGTTATAATTTTTTTTATAGTTATACCTATTATAATTGGAGGATTTGGAAATTGATTAGTTCCTTTAATATTAGGAGCCCCAGATATAGCTTTTCCTCGAATAAATAATATAAGATTTTGACTCCTACCCCCTTCTTTAACTTTACTTTTAGTGAGAAGAATAGTTGAAAACGGAGCTGGGACAGGTTGAACCGTATACCCCCCTTTATCTTCAGGGATCGCCCATGGAGGAGCCTCAGTTGATCTTGCTATTTTTAGTCTTCACTTAGCTGGAGTTTCTTCAATTTTAGGGGCTGTTAATTTTATTACTACAGTAATTAATATACGTTCATCAGGTATTACATTTGATCGAATACCTTTATTTGTATGATCAGTTGTAATTACAGCTTTATTACTTTTACTTTCTTTACCAGTTTTAGCAGGTGCTATTACTATACTATTAACAGATCGAAACTTAAATACTTCATTTTTTGATCCTGCTGGAGGGGGAGACCCTATTTTATATCAACATTTATTT	76	658	0	Arthropoda	Insecta	Diptera	Lauxaniidae	unknown	unknown
BIOUG97078-C08	AACCTTATATTTTATATTCGGAGCATGATCTGGAATAGTTGGTACATCATTAAGAATTTTAATTCGAGCTGAATTAGGGCACCCTGGAGCTTTAATTGGAGATGATCAGATTTATAATGTAATTGTTACTGCACATGCTTTTGTAATAATTTTTTTTATAGTAATACCTATTATAATTGGTGGATTTGGAAATTGATTAGTTCCTTTAATATTAGGAGCACCTGATATAGCATTCCCTCGAATAAATAATATAAGATTTTGATTACTACCCCCATCATTAATTCTATTGATAGCTAGCAGTATAGTAGAAAATGGAGCTGGAACAGGATGAACTGTTTATCCACCTTTATCATCAATTATTGCTCATGGAGGAGCTTCAGTAGATTTAGCAATTTTTTCTTTACATTTAGCTGGTATTTCTTCAATTTTAGGAGCAGTAAATTTTATTACAACAGTAATTAATATACGATCTACAGGAATTACATTTGATCGAATACCTTTATTTGTATGATCAGTAGTAATTACTGCCCTTTTATTACTTTTATCATTACCTGTATTAGCTGGAGCAATTACAATATTATTAACTGACCGAAATTTAAATACATCATTTTTTGATCCAGCTGGAGGAGGAGACCCAATTTTATACCAACATTTATTT	198	658	0	Arthropoda	Insecta	Diptera	Chloropidae	unknown	unknown
BIOUG97078-C09	AACTCTTTACTTTTTATTTGGAGCATGAGCAGGAATAGTAGGGACCTCCCTTAGAATTCTAATTCGTACAGAACTAGGACACCCAGGCTCCCTAATCGGAGACGACCAAATTTATAATGTGATTGTAACTGCCCATGCTTTTGTTATAATTTTTTTTATAGTAATACCCATTATAATTGGAGGATTTGGAAACTGATTGGTCCCTCTAATACTAGGGGCACCAGATATAGCCTTTCCTCGAATAAATAATATAAGATTTTGATTNNTACCCCCCTCTATCACCCTTTTATTAATAAGCAGAATAGTTGAAAGCGGGGCTGGGACAGGCTGAACGGTCTACCCACCCCTCTCATCAATTATTGCTCATGGAGGGGCCTCTGTAGATTTAGCTATCTTTTCCCTCCATTTAGCAGGAATCTCTTCTATTCTAGGAGCAGTTAATTTTATCACAACAATTATTAATATACGTGCTATTGGCATTTCTTTTGACCGAATACCTCTATTTGTTTGGTCAGTTTTTATTACCGCCTTCCTGCTCCTCTTATCCCTACCTGTCCTAGCAGGCGCCATTACAATACTGTTAACAGACCGCAATTTAAATACTTCATTTTTTGATCCAGCAGGAGGAGGAGACCCAATTCTATATCAACATTTATTT	101	658	2	Arthropoda	Insecta	Diptera	Clusiidae	unknown	unknown
BIOUG97078-C10	AACCCTTTATTTTATTTTTGGAGCTTGAGCAGGAATAGTAGGAACATCATTAAGAATACTTATTCGAACAGAATTAGGTCACCCTGGATCCTTAATTGGTGATGATCAAATTTATAATGTTATTGTAACAGCCCATGCTTTTATTATAATTTTCTTTATAGTTATACCTATTATAATTGGAGGATTTGGTAATTGATTAGTTCCATTAATATTAGGAGCCCCTGATATAGCTTTTCCCCGAATAAATAATATAAGTTTCTGAATATTACCCCCCTCTTTAACCCTTCTGCTTGCTAGAAGAATGGTAGAAAGAGGAGCTGGAACAGGTTGAACAGTTTATCCTCCTCTTTCATCAGGTATTGCTCATAGAGGAGCATCTGTTGATTTAGCAATTTTTTCTCTTCATTTAGCAGGAATTTCTTCTATTTTAGGAGCAGTAAATTTTATTACTACAGTAATTAATATACGTTCACCAGGAATTTCTTTTGATCGAATACCTTTATTTGTTTGATCTGTTGTTATTACTGCTCTACTTCTTCTTCTTTCTTTACCCGTTTTAGCAGGAGCTATCACAATACTTTTAACAGATCGAAATTTAAATACATCTTTTTTTGACCCAGCTGGGGGAGGAGACCCGATTCTTTACCAACATCTTTTT	184	658	0	Arthropoda	Insecta	Diptera	Hybotidae	unknown	unknown
BIOUG97078-C11	AATTTTATACTTTATTTTTGGAATATGATCTGGATTGTTAGGTTTATCAATAAGAATAATTATTCGATTAGAATTAGGAAATCCTGGTTCAATAATTGGAAATGATCAAATTTATAATTCTATTGTTACTACTCATGCTTTTACTATAATTTTTTTTTTGTAATGCCAGTAATAATAGGGGGTTTTGGAAATTTTTTAATTCCTATAATATTAGGAGTTCCTGATATAGCTTTTCCTCGAATAAATAATATGAGATTTTGATTGTTACCTCCTAGATTAATATTATTATTATCTAGAATATTTATTGGTTCTGGAACTGGAACAGGTTGAACTGTTTATCCACCTTTATCTTCAAATTTATCTCATTCTGGTCCTTCTGTTGATTTATCAATTTTTTCTTTACATATTGCTGGAATTTCTTCAATTATAGGTTCAATTAATTTTATTAGAACAATTTTAAATATAAAATTATATAAAATTGAAACTGTTTCTTTATTTTCTTGGGCTATATTATTAACAGCTATTTTATTATTATTATCTTTACCTGTATTGGCAGGTGCAATTACTATATTATTATTTGATCGTAATTTAAATACTACTTTTTTTGATCCTTCTGGTGGTGGAGATCCTATTTTATATCAACATTTATTT	154	651	0	Arthropoda	Insecta	Hymenoptera	Eulophidae	unknown	unknown
BIOUG97078-C12	AACTTTATATTTTATATTTGGTGCTTGAGCAGGAATAGTAGGAACTTCATTAAGAATTTTAATTCGAGCTGAATTAGGACATCCTGGAGCATTAATTGGGGATGATCAAATTTATAATGTAATTGTTACAGCTCATGCCTTTGTAATAATTTTTTTTATAGTAATACCTATTATAATTGGAGGATTCGGAAATTGATTAGTTCCTTTAATATTAGGAGCTCCTGATATAGCATTCCCTCGAATAAATAATATAAGTTTTTGAATACTTCCTCCTTCTCTTACATTATTATTAGTAAGAAGTATAGTAGAAAACGGAGCTGGAACAGGTTGAACTGTTTACCCTCCTCTATCTTCTGGAATTGCTCATGGAGGAGCCTCAGTAGATTTAGCTATTTTTTCTTTACACTTAGCTGGAATTTCTTCTATTTTAGGAGCTGTAAACTTTATTACTACAGTAATTAATATACGATCTACAGGAATTACATTTGACCGAATACCTTTATTTGTTTGATCTGTAGTAATTACAGCTTTATTATTATTATTATCTTTACCAGTATTAGCGGGAGCTATTACTATATTATTAACAGATCGAAATTTAAATACTTCTTTTTTCGACCCTGCTGGAGGTGGAGATCCTATTTTATATCAACATTTATTT	165	658	0	Arthropoda	Insecta	Diptera	Sphaeroceridae	Opacifrons	unknown
BIOUG97078-D01	AACTTTATATTTTATTTTTGGGGCATGATCTAGAATAGTTGGAACTTCCTTAAGAATATTAATTCGGGCTGAATTAGGGTGTCCCAATGCTTTAATTGGAGATGATCAAATTTATAACGTAATTGTTACAGCACATGCATTTATTATAATTTTTTTTATAGTAATACCTATTATAATTGGAGGATTTGGTAACTGATTAGTACCTTTAATATTAAGAGCTCCTGATATAGCATTTCCTCGATTAAATAATATAAGATTTTGGTTATTGCCTCCTTCTTTAACATTATTATTAACTAGAAGACTAGTTGAAAGAGGAACAGGAACAGGGTGGACTGTATATCCCCCTTTATCATCTACACTATCCCACTCTGGAGCATCAGTAGACCTGTCTATTTTCTCTCTTCATTTAGCAGGAATTTCTTCTATTTTAGGTGCAGTAAATTTTATTTCAACAGTTATTAATATACGGACCCCTGGAATATCTTTTGATAAAATACCTTTATTTGTCTGATCAGTTTTAATTACAGCAATTCTTTTATTATTATCATTACCAGTATTAGCTGGAGCTATTACTATATTATTAACTGATCGAAATTTAAATACATCCTTTTTTGACCCGGCCGGAGGAGGGGATCCTATTTTATATCAACATTTATTT	212	658	0	Arthropoda	Insecta	Diptera	Sciaridae	unknown	unknown
BIOUG97078-D02	AACTTTGTATTTTATCTTTGGGGCATGAGCAAGAATAGTGGGAACGTCTCTAAGTATATTAATTCGAGCAGAATTAGGATGCCCTAATGCTTTAATTGGTGATGATCAGATTTTTAATGTAATTGTTACCGCCCATGCATTTATTATAATTTTCTTTATAGTAATACCAATTATAATTGGCGGATTTGGAAATTGACTTGTTCCTTTAATGTTAAGAGCCCCTGATATAGCATTCCCGCGCCTTAATAATATAAGATTTTGGCTTTTACCCCCTTCTTTGACTCTATTACTAACTAGAGCTTTAGTAGAAAGAGGAACAGGGACAGGATGAACAGTTTACCCCCCGCTATCTTCTACTTTATCACACTCAGGGGCATCTGTTGATCTTTCTATTTTCTCCTTACATTTAGCAGGAATTTCTTCTATTTTAGGGGCTGTAAACTTTATTTCAACAATTATTAATATACGAGCCCCCGGGATATCCTTCGATAAAATACCTCTGTTTGTTTGATCAGTCTTAATTACTGCAATTCTTCTACTATTATCTCTTCCTGTTCTAGCAGGGGCTATTACTATGCTATTAACAGATCGAAATTTAAATACATCTTTTTTCGACCCCGCTGGTGGGGGAGATCCTATTTTATACCAACATTTATTT	170	658	0	Arthropoda	Insecta	Diptera	Sciaridae	unknown	unknown
BIOUG97078-D03	AACTTTATACTTTATATTTGGTGCTTGAGCAGGGATAGTAGGAACTTCTTTAAGAATCCTAATTCGAGCTGAATTAGGACACCCTGGAGCCTTAATTGGGGATGACCAAATTTATAATGTAATTGTAACAGCTCACGCTTTTGTTATAATTTTCTTTATAGTAATACCTATTATAATTGGTGGATTTGGAAATTGACTAGTGCCTCTAATATTAGGAGCCCCAGATATAGCATTTCCACGAATAAATAATATAAGATTTTGATTATTACCTCCATCATTGACCCTTTTATTAGTGAGTAGTATAGTGGAAAATGGGGCTGGAACAGGTTGAACTGTTTATCCTCCGCTATCATCTGGTATTGCTCATGGAGGAGCTTCAGTTGATTTAGCAATTTTTTCATTACACTTAGCTGGAATTTCTTCAATTTTAGGAGCAGTAAATTTTATTACAACAGTAATTAATATACGATCAACAGGAATTACATTCGACCGAATACCTTTATTTGTATGATCAGTGGTAATTACCGCCTTATTATTATTATTATCTCTACCCGTGTTAGCAGGAGCAATTACTATACTATTAACAGATCGAAATTTAAATACATCATTTTTTGATCCAGCTGGAGGTGGAGACCCTATTCTTTACCAACATTTATTT	175	658	0	Arthropoda	Insecta	Diptera	Sphaeroceridae	Lepidosina	Lepidosina angusticercus
BIOUG97078-D04	AACCTTATATTTCATTTTTGGGGCATGATCTAGTATAGTAGGAACATCATTAAGAATATTAATTCGAGCTGAATTAGGATATCCATTTGATTTAATTGGTAATGATCAAATTTATAATGTAATTGTTACAGCCCATGCTTTTATTATAATTTTTTTTATAGTAATGCCAATTATAATTGGGGGATTTGGAAATTGATTAGTCCCATTAATATTATCTGCACCTGATATAGCATTTCCCCGCTTAAATAATATGAGGTTTTGATTATTACCCCCCTCTTTAACTTTACTATTAACATCTAGTTTAGTAGAAAGAGGGACAGGTACGGGATGAACAGTATACCCTCCTTTATCATCAACTTTATCTCATTCAGGAGCATCTGTTGACTTATCTATTTTTTCTCTCCATTTAGCAGGAATTTCCTCTATTTTAGGGGCAGTAAATTTTATTTCTACAATTATTAATATACGTACTCCAGGAATAACTTTCGATAAAATACCTTTATTTGTTTGGTCTGTATTAATTACTGCTGTATTATTATTATTATCACTACCAGTTTTAGCAGGAGCAATTACAATATTATTAACAGACCGAAATCTAAATACTTCATTTTTTGATCCGGCCGGAGGAGGAGACCCTATTCTATATCAACATTTATTT	170	658	0	Arthropoda	Insecta	Diptera	Sciaridae	unknown	unknown
BIOUG97078-D05	TACATTATATTTTATATTTGGAGCTTGAGCTGGAATAGTAGGAACTTCTTTAAGTATTTTAATTCGAGCTGAATTAGGACATCCAGGAGCTTTAATTGGAGATGANCAAATCTATAATGTAATTGTTACAGCTCATGCATTTGTAATAATTTTTTTTATAGTAATACCTATTATAATTGGTGGATTTGGAAATTGACTAGTCCCTTTAATATTAGGAGCACCAGATATAGCTTTTCCTCGAATAAATAATATAAGTTTTTGACTTTTACCTCCTTCTCTTACATTATTATTAGTCAGTAGTATAGTAGAAAANGGAGCTGGTACAGGATGAACAGTTTACCCNCCTTTATCTTCAACAATTGCTCATGGAGGAGCTTCAGTTGATTTAGCAATTTTTTCTTTACATTTAGCAGGAATTTCTTCTATTTTAGGAGCAGTAAATTTTATTACTACAGTAATTAATATACGATCANTAGGNATTACNTTTGACCGTATGCCCTTATTTGTATGATCTGTTGTAATTACAGCTTTATTACTTCTTTTATCTTTACCTGTACTAGCAGGAGCAATTACTATATTATTAACAGATCGAAATTTAAATACATCATTTTTTGATCCTGCTGGAGGAGGAGACCCTATTTTATACCAACACTTATTT	185	658	6	Arthropoda	Insecta	Diptera	Sphaeroceridae	unknown	unknown
BIOUG97078-D06	AACATTATATTTTCTATTTGGAGCATGAGCTGGAATAGTAGGAACATCTCTAAGAATTTTAATTCGAGCTGAACTTGGTCATCCAGGAGCCTTAATTGGAGACGACCAAATTTATAATGTTATTGTAACAGCCCACGCTTTTGTAATAATTTTCTTTATAGTAATACCAATTATAATTGGAGGATTCGGAAATTGATTAGTCCCTTTAATACTAGGAGCCCCAGATATAGCTTTCCCTCGAATAAATAATATAAGATTTTGACTTCTCCCTCCTTCTTTAACATTACTTCTTGTAAGAAGAATAGTTGAAAATGGAGCTGGAACAGGATGAACAGTTTACCCTCCTTTATCTTCAGGAATTGCTCATGGAGGAGCTTCTGTAGATTTAGCAATTTTTAGCTTGCATTTAGCAGGTGTATCTTCTATTTTAGGAGCTGTAAATTTTATTACAACAGTTATTAATATACGATCAACTGGAATTACATTTGATCGAATACCATTATTTGTTTGATCAGTAGTAATTACAGCTCTTCTATTATTATTATCTTTACCCGTATTAGCTGGAGCTATTACAATGTTATTAACTGACCGAAATTTAAATACATCATTTTTTGATCCAGCAGGAGGTGGGGATCCTATTCTTTACCAACATTTATTT	5	658	0	Arthropoda	Insecta	Diptera	Lauxaniidae	unknown	unknown
BIOUG97078-D07	AACCTTGTATTTTATTTTTGGGGCCTGATCAAGAATAGTCGGGACTTCGTTAAGAATATTAATTCGAGCCGAATTAGGGACGCCTAATGCTCTAATTGGAGATGATCAAATTTATAATGTAATTGTAACAGCCCATGCTTTTATTATAATTTTTTTCATAGTTATACCAATTATAATTGGAGGATTTGGTAATTGACTTGTACCCTTAATATTAAGGGCGCCCGATATAGCATTCCCGCGATTAAATAATATAAGATTCTGATTATTACCCCCCTCTTTAACCTTATTATTAACAAGAAGCCTTGTTGAGAGAGGAACTGGAACAGGGTGAACAGTGTACCCACCACTTTCATCCACCCTTAGACATTCAGGTGCTTCGGTAGATTTATCAATTTTCTCCTTACATTTAGCAGGAATCTCATCAATTTTAGGGGCTGTAAACTTTATCTCAACAATCATTAATATGCGAGCACCCGGAATAACATTTGATAAAATACCACTATTTGTATGATCAGTATTAATTACTGCAGTATTATTATTATTATCTTTACCAGTATTAGCAGGGGCTATTACAATACTATTAACAGATCGTAACTTAAATACATCATTCTTTGATCCTGCTGGTGGGGGGGACCCTATCCTGTATCAGCATCTTTTC	199	658	0	Arthropoda	Insecta	Diptera	Sciaridae	unknown	unknown
BIOUG97078-D08	TACTTTATATTTTATTTTTGGAGCTTGAGCAGGAATAGTTGGTACTTCTCTTAGTATTATTGTTCGAATAGAATTAGGTCACCCAGGAGCTCTAATTGGAGACGACCAAATTTATAACGTAATTGTAACAGCCCATGCATTTATTATAATTTTTTTTATAGTTATACCTATTATAATTGGAGGATTTGGAAACTGACTTGTACCTTTAATACTAGGAGCTCCCGATATAGCATTTCCTCGAATAAATAATATAAGTTTTTGAATACTTCCCCCCTCTTTAACTCTTCTTTTAGCTAGAAGTATAGTAGAAAATGGAGCAGGAACAGGTTGAACAGTATACCCACCACTTTCAGCTGGAATTGCTCATGGAGGAGCTTCAGTAGATCTAGCAATTTTTTCTCTTCATTTAGCAGGTATTTCTTCAATTTTAGGAGCCGTTAATTTTATTACAACTGTAATTAATATACGATCAACTGGTATTACTTTTGACCGAATACCTTTATTTGTCTGATCTGTTTTAATTACAGCAATTTTACTTTTATTATCTTTACCAGTATTAGCAGGAGCTATTACTATATTACTAACAGATCGAAATTTAAATACTTCTTTTTTTGACCCAGCAGGAGGAGGAGATCCAATTCTATATCAACATTTATTT	134	658	0	Arthropoda	Insecta	Diptera	Dolichopodidae	Chrysotus	unknown
BIOUG97078-D09	AACTTTATATTTTATATTTGGTGCATGAGCTGGGATAGTGGGAACTTCATTAAGAATTCTCATTCGAGCTGAATTAGGACACCCTGGAGCATTGATTGGTGATGATCAAATTTATAATGTTATTGTTACTGCTCATGCTTTTGTAATAATTTTTTTTATAGTTATACCAATTATAATTGGAGGATTCGGAAATTGATTAGTGCCCCTAATACTAGGAGCTCCAGATATAGCATTCCCACGAATGAACAATATAAGATTTTGACTATTGCCCCCCTCTCTTACTCTTTTATTAGTAAGTAGAATAGTCGAAAACGGAGCTGGTACAGGGTGAACTGTATACCCTCCGCTATCTTCAATTATTGCACATGGTGGAGCATCAGTTGACTTAGCAATTTTTTCTCTCCATCTTGCAGGAATTTCCTCAATTTTAGGTGCTGTAAATTTTATTACTACAGTTATTAATATACGATCTACTGGAATTACTTTTGACCGAATACCTCTATTTGTTTGATCTGTAGTAATTACAGCATTACTTCTTCTTCTTTCCTTACCAGTTCTTGCTGGAGCAATTACTATATTATTGACAGATCGAAATTTAAATACTTCATTTTTTGACCCAGCTGGAGGGGGAGATCCTATTCTTTATCAACATTTATTT	183	658	0	Arthropoda	Insecta	Diptera	Sphaeroceridae	Pterogramma	unknown
BIOUG97078-D10	AACCCTTTATTTTATTTTTGGAGCTTGAGCAGGAATAGTAGGAACATCATTAAGAATACTTATTCGAACAGAATTAGGTCACCCTGGATCCTTAATTGGTGATGATCAAATTTATAATGTTATTGTAACAGCCCATGCTTTTATTATAATTTTCTTTATAGTTATACCTATTATAATTGGAGGATTTGGTAATTGATTAGTTCCATTAATATTAGGAGCCCCTGATATAGCTTTTCCCCGAATAAATAATATAAGTTTCTGAATATTACCCCCCTCTTTAACCCTTCTGCTTGCTAGAAGAATGGTAGAAAGAGGAGCTGGAACAGGTTGAACAGTTTATCCTCCTCTTTCATCAGGTATTGCTCATAGAGGAGCATCTGTTGATTTAGCAATTTTTTCTCTTCATTTAGCAGGAATTTCTTCTATTTTAGGAGCAGTAAATTTTATTACTACAGTAATTAATATACGTTCACCAGGAATTTCTTTTGATCGAATACCTTTATTTGTTTGATCTGTTGTTATTACTGCTCTACTTCTTCTTCTTTCTTTACCCGTTTTAGCAGGAGCTATCACAATACTTTTAACAGATCGAAATTTAAATACATCTTTTTTTGACCCAGCTGGGGGAGGAGACCCTATTCTTTACCAACATCTTTTT	205	658	0	Arthropoda	Insecta	Diptera	Hybotidae	unknown	unknown
BIOUG97078-D11	AACATTATATTTTATATTTGGAGCATGAGCCGGAATAGTAGGAACATCATTAAGAATTTTAATTCGTGCTGAATTAGGACACCCAGGTGCTCTAATTGGAGACGATCAAATTTATAATGTAATTGTTACTGCTCATGCATTTGTAATAATTTTCTTTATAGTAATACCAATTATAATTGGAGGATTTGGAAACTGATTAGTACCACTAATGTTAGGTGCTCCAGATATAGCATTTCCTCGAATAAATAATATAAGTTTTTGATTATTACCTCCATCATTAACACTATTAATGGCTAGTAGTATAGTAGAAAATGGAGCTGGAACAGGATGAACTGTTTATCCTCCTTTATCATCAATTATTGCTCATGGAGGAGCTTCAGTTGATTTAGCTATTTTTTCTCTTCATTTAGCAGGAGTATCTTCAATTTTAGGAGCTGTAAATTTTATTACAACAGTAATTAATATACGATCAACAGGTATTACATTTGATCGAATACCATTATTTGTTTGATCAGTAGTAATTACTGCATTATTATTGTTGTTATCATTACCAGTATTAGCTGGAGCTATTACTATACTATTAACTGATCGAAATTTAAATACCTCATTTTTTGATCCAGCAGGAGGAGGAGATCCTATTTTATATCAACATTTATTT	226	658	0	Arthropoda	Insecta	Diptera	Chloropidae	unknown	unknown
BIOUG97078-D12	AACATTATATTTTATTTTTGGAATTTGAGCTGGAATGGTGGGCACATCTTTAAGAATATTAATTCGATTAGAATTAAGATCTATTGGAACAATAATTGGAAATGATCAAATTTATAATGTTATTGTAACTGCTCATGCTTTTATTATAATTTTCTTTATAGTAATACCAATTATAATTGGAGGATTTGGAAATTGATTAATCCCTTTAATGTTGGGGGCTCCAGATATAGCTTTCCCACGTATAAATAATATAAGATTTTGAATATTACCCCCTTCATTAACATTATTAATTATAAGAAGATTAGTTGAATCTGGCACAGGTACGGGATGAACGGTCTATCCTCCCCTATCTGCCACTATTGCTCACTCTGGATCTTCTGTAGATCTTTCAATTTTTTCTCTTCATATTGCAGGTATTTCATCAATTTTAGGGGCAATTAATTTTATTACTACAATAATTAATATGCGAATTAAAAATATTTCTTATGATCAAATACCTCTTTTTACATGATCTGTAATTATTACAGCTGTTTTATTATTACTATCTTTACCAGTTTTAGCTGGAGCTATTACTATACTTTTAACAGATCGAAATTTAAATACTTCCTTTTTTGACCCCGCGGGGGGAGGGGATCCAATCCTATATCAACACTTATTT	130	658	0	Arthropoda	Insecta	Diptera	Cecidomyiidae	unknown	unknown
BIOUG97078-E01	AACTCTTTATTTTATTTTTGGAGCATGATCAGGTATAATTGGTACTTCTTTAAGTATACTAATTCGAACAGAATTAGGTCATCCAGGAACCTTAATTGGAAATGACCAAATTTATAATGTAATTGTTACTGCTCATGCTTTTATTATAATTTTTTTTATAGTTATACCTATTATAATTGGGGGATTTGGAAATTGACTTGTTCCTTTAATACTAGGAGCTCCTGATATAGCTTTCCCTCGAATAAATAATATAAGTTTTTGAATATTACCTCCTTCTATCACTCTTCTTTTAACAAGAAGTATAGTAGAAAGTGGAGCGGGTACAGGATGAACTGTTTACCCCCCTTTATCATCCAATATTGCTCATTCCGGAGCCTCTGTTGATTTAGCTATTTTTTCACTTCATTTAGCAGGAATTTCATCTATTTTAGGAGCAGTAAATTTTATTACTACAGTAATTAATATACGATCAACAGGTATTTCTTTTGATCGTATACCTTTATTTGTCTGATCTGTTTTAATTACAGCTATTTTACTTCTTTTATCATTACCTGTATTAGCAGGAGCTATTACTATATTATTAACTGACCGAAATTTTAATACTTCTTTCTTTGATCCAGCTGGAGGAGGAGACCCTATTTTATATCAACATTTATTT	128	658	0	Arthropoda	Insecta	Diptera	unknown	unknown	unknown
BIOUG97078-E02	AACTCTTTATTTTCTATTTGGAGCTTGAGCAGGAATGGTTGGAACTTCTTTAAGAATCTTAATTCGTACTGAATTAGGCCACCCCGGATCTCTAATTGGAGATGACCAAATTTATAATGTTATTGTAACAGCTCATGCCTTTGTCATAATTTTTTTCATAGTTATACCCATTATAATTGGAGGATTTGGTAATTGATTAGTCCCTTTAATGCTAGGGGCCCCAGATATAGCTTTTCCTCGAATAAATAATATAAGTTTTTGATTACTTCCCCCTTCTATTACCCTATTGCTAATAAGCAGTATAGTGGAAAGCGGAGCTGGAACAGGTTGAACTGTTTATCCTCCCCTATCTTCTATCATTGCACATGGAGGGGCCTCTGTTGACTTAGCAATTTTTTCTCTCCATCTAGCTGGAATTTCCTCTATTTTAGGGGCCGTAAACTTTATTACTACAATTATTAATATACGCTCTATTGGAATTACCTTCGACCGAATGCCTTTATTTGTTTGGTCAGTCTTTATTACCGCTTTTTTATTATTATTGTCCCTCCCTGTTTTAGCAGGAGCAATTACTATATTACTAACGGACCGAAATCTTAATACTTCTTTTTTCGACCCTGCTGGAGGAGGAGACCCTATTTTATATCAACATTTATTT	174	658	0	Arthropoda	Insecta	Diptera	Clusiidae	unknown	unknown
BIOUG97078-E03	AACTCTATATTTTATCTTTGGAGCTTGAGCAGGAATAGTAGGAACTTCATTAAGAATCTTAATTCGAGCTGAATTAGGTCACCCAGGAGCCTTAATTGGGGATGATCAAATTTATAATGTGATTGTAACTGCTCATGCTTTTGTAATAATTTTTTTCATAGTAATACCAATTATAATTGGAGGTTTTGGAAATTGATTAGTACCTTTAATATTAGGAGCTCCTGATATAGCATTCCCACGAATAAATAATATAAGTTTTTGACTTCTTCCTCCAGCTTTAACATTATTATTGGTAAGAAGAATGGTTGAAAACGGAGCAGGAACGGGGTGAACTGTTTACCCACCTCTTTCAGCTGGAATTGCTCATGGGGGTGCTTCAGTTGATCTAGCTATTTTTTCTCTTCATTTAGCAGGAATTTCTTCAATTCTAGGGGCTGTAAATTTTATTACAACTGTAATTAATATACGATCAACCGGAATTACATTAGATCGAATACCTTTATTTGTTTGATCAGTAGTAATTACAGCTTTATTATTACTTTTATCATTACCAGTATTAGCAGGTGCAATTACTATACTTCTTACAGATCGAAATTTAAATACTTCTTTTTTCGACCCAGCGGGAGGAGGTGACCCAATTTTATATCAACATTTATTT	202	658	0	Arthropoda	Insecta	Diptera	Drosophilidae	unknown	unknown
BIOUG97078-E04	GACATTATACTTTATTTTTGGGGCATGATCCAGAATAGTTGGAACTTCCCTAAGTATACTAATTCGAGCTGAATTAGGTTATCCTTTTGATTTAATTGGTGATGACCAAATTTATAATGTAATTGTAACCGCTCATGCTTTTATCATAATTTTTTTTATAGTAATACCTATTATAATTGGGGGATTTGGAAATTGATTAGTGCCTTTAATACTATCAGCTCCCGACATAGCATTTCCCCGGTTAAATAATATAAGATTCTGATTATTACCCCCATCTTTAACTTTACTATTAACAAGTAGATTAGTAGAAAGAGGTACAGGAACTGGTTGAACTGTTTATCCACCTTTATCATCCACTTTATCTCATTCAGGGGCTTCAGTAGATTTATCAATTTTTTCTTTACATTTAGCAGGTATTTCCTCTATTTTAGGGGCAGTAAATTTTATTTCTACAATTATTAATATACGTGCTCCGGGTATATCCTTTGACAAAATACCTTTATTTGTTTGGTCTGTATTAATTACTGCCGTTTTATTACTTCTTTCTTTACCTGTATTAGCCGGGGCAATTACAATACTATTAACAGATCGAAATCTTAACACTTCCTTTTTTGACCCTGCAGGAGGAGGAGACCCAATTTTATATCAACACTTATTT	142	658	0	Arthropoda	Insecta	Diptera	Sciaridae	unknown	unknown
BIOUG97078-E06	AACATTATATTTTATATTTGGAGCATGAGCCGGAATAGTAGGAACATCATTAAGAATTTTAATTCGTGCTGAATTAGGACACCCAGGTGCTCTAATTGGAGACGATCAAATTTATAATGTAATTGTTACTGCTCATGCATTTGTAATAATTTTCTTTATAGTAATACCAATTATAATTGGAGGATTTGGAAACTGATTAGTACCACTAATGTTAGGTGCTCCAGATATAGCATTTCCTCGAATAAATAATATAAGTTTTTGATTATTACCTCCATCATTAACACTATTAATGGCTAGTAGTATAGTAGAAAATGGAGCTGGAACAGGATGAACTGTTTATCCTCCTTTATCATCAATTATTGCTCATGGAGGAGCTTCAGTTGATTTAGCTATTTTTTCTCTTCATTTAGCAGGAGTATCTTCAATTTTAGGAGCTGTAAATTTTATTACAACAGTAATTAATATACGATCAACAGGTATTACATTTGATCGAATACCATTATTTGTTTGATCAGTAGTAATTACTGCATTATTATTGTTGTTATCATTACCAGTATTAGCTGGAGCTATTACTATACTATTAACTGATCGAAATTTAAATACCTCATTTTTTGATCCAGCAGGAGGAGGAGATCCTATTTTATATCAACATTTATTT	222	658	0	Arthropoda	Insecta	Diptera	Chloropidae	unknown	unknown
BIOUG97078-E07	AACATTATATTTTATTTTTGGGGCATGAGCAGGAATAGTTGGAACATCGTTAAGTATGTTGATTCGTACAGAATTAGGACATCCTGGTTCTTTAATTGGTGATGACCAAATTTATAATGTAATTGTCACTGCTCACGCTTTTATTATAATTTTTTTTATAGTTATACCTATCATAATTGGAGGTTTTGGAAATTGATTAGTACCTTTAATATTAGGTGCTCCTGATATAGCTTTTCCTCGAATAAATAATATAAGATTTTGACTTTTACCTCCTTCTTTATCACTATTACTTGCTAGCAGTATAGTAGATAATGGAGCTGGCACTGGATGAACTGTTTACCCCCCCTTATCATCTAATATTGCTCATAGAGGAGCTTCTGTAGATTTAGCTATTTTTTCTTTACATTTAGCAGGAATTTCTTCTATTTTAGGAGCTGTAAACTTTATTACTACAGTAATTAATATACGATCTCCAGGAATTTCTTTTGATCGGATACCTTTATTTGTTTGATCAGTAGTTATTACAGCTTTATTACTTCTTTTATCTCTTCCAGTTTTAGCTGGAGCTATTACAATATTATTAACAGATCGAAATTTAAATACTTCTTTTTTTGATCCTGCTGGAGGAGGAGACCCTATCTTATATCAACATTTATTT	180	658	0	Arthropoda	Insecta	Diptera	Hybotidae	unknown	unknown
BIOUG97078-E08	AACTCTTTATTTTATTTTTGGGGCTTGAGCCGGTATAGTAGGAACATCCCTAAGAATTCTAATTCGAGCAGAATTGGGGCATCCAGGAGCATTAATTGGAGATGACCAAATTTATAATGTAATTGTAACTGCACATGCATTTGTAATAATTTTTTTTATAGTTATACCTATTATAATTGGGGGATTTGGAAATTGATTAGTACCATTAATACTAGGGGCCCCTGATATAGCATTTCCCCGAATAAATAATATAAGTTTTTGAATGCTTCCACCCTCTCTTACCCTTCTTTTATTAAGTAGTTTAGTGGAAAATGGGGCAGGAACAGGTTGAACAGTTTATCCTCCACTAGCAGCTAACGTTTCTCACGCTGGCGCTTCTGTTGATTTAGCTATTTTTTCTTTACACCTTGCAGGGATTTCATCTATTTTAGGGGCTGTAAATTTTATTACCACAATTATTAACATACGGTCTGTAGGTATTACATTTGATCGAATACCTTTATTTGTTTGATCAGTTCTAATTACTGCTATTTTATTACTTTTATCTCTTCCAGTTTTAGCCGGGGCTATTACTATACTTCTCACAGACCGAAATTTAAATACATCATTTTTTGACCCTGCAGGAGGAGGAGACCCTATTTTATACCAACACTTATTT	5	658	0	Arthropoda	Insecta	Diptera	Ceratopogonidae	Culicoides	unknown
BIOUG97078-E09	AACTTTGTATTTCTTATTTGGAGCTTGAGCCGGAATAGTGGGTACTTCATTAAGAATTTTAATCCGAGCTGAATTAGGCCATCCTGGTGCATTAATTGGGGATGATCAAATTTATAATGTAATTGTAACAGCTCATGCATTTGTTATAATTTTTTTTATAGTTATACCTATTATAATTGGAGGATTTGGAAATTGATTAGTCCCTTTAATATTAGGAGCCCCAGATATAGCTTTTCCTCGAATAAATAATATAAGATTTTGACTCCTACCCCCTTCTTTAACTTTACTTTTAGTGAGAAGAATAGTTGAAAACGGAGCTGGGACAGGTTGAACCGTATACCCCCCTTTATCTTCAGGGATCGCCCATGGAGGAGCCTCAGTTGATCTTGCTATTTTTAGTCTTCACTTAGCTGGAGTTTCTTCAATTTTAGGGGCTGTTAATTTTATTACTACAGTAATTAATATACGTTCATCAGGTATTACATTTGATCGAATACCTTTATTTGTATGATCAGTTGTAATTACAGCTTTATTACTTTTACTTTCTTTACCAGTTTTAGCAGGTGCTATTACTATACTATTAACAGATCGAAACTTAAATACTTCATTTTTTGATCCTGCTGGAGGGGGAGACCCTATTTTATATCAACATTTATTT	135	658	0	Arthropoda	Insecta	Diptera	Lauxaniidae	unknown	unknown
BIOUG97078-E10	AACATTATATTTCATATTTGGTGCTTGAGCGGGAATAGTGGGAACATCTCTAAGAATGCTTATTCGAACTGAATTAGGCCATCCAGGATCTCTTATTGGAGATGATCAAATTTATAATGTAATTGTTACTGCACACGCTTTTATCATAATTTTTTTTATAGTTATACCAATTATAATTGGGGGATTTGGAAACTGATTAGTGCCATTAATATTAGGAGCCCCCGATATAGCATTCCCTCGAATAAATAATATAAGTTTTTGACTTCTTCCCCCTTCTCTTTCTCTTCTTTTAGCAAGAAGTATAGTAGAAAGTGGAGCAGGTACAGGATGAACAGTTTATCCCCCCCTTTCTTCAGGTATCGCCCATAGAGGAGCTTCAGTAGATTTAGCAATTTTTTCTCTTCATTTAGCCGGGGTTTCATCTATTTTAGGGGCTGTAAATTTTATTACAACAGTTATTAATATACGATCACCTGGAATTACTTTAGATCGTATACCTTTATTTGTTTGATCTGTAGCTATTACAGCTTTATTATTACTTTTATCTTTACCAGTTTTAGCCGGAGCAATCACTATACTTTTAACAGATCGAAATTTAAATACCTCCTTTTTTGACCCAGCAGGAGGGGGGGATCCTATTCTCTATCAACATTTATTT	194	658	0	Arthropoda	Insecta	Diptera	Hybotidae	unknown	unknown
BIOUG97078-E11	AACATTATATTTTATATTTGGAGCATGAGCCGGAATAGTAGGAACATCATTAAGAATTTTAATTCGTGCTGAATTAGGACACCCAGGTGCTCTAATTGGAGACGATCAAATTTATAATGTAATTGTTACTGCTCATGCATTTGTAATAATTTTCTTTATAGTAATACCAATTATAATTGGAGGATTTGGAAACTGATTAGTACCACTAATGTTAGGTGCTCCAGATATAGCATTTCCTCGAATAAATAATATAAGTTTTTGATTATTACCTCCATCATTAACACTATTAATGGCTAGTAGTATAGTAGAAAATGGAGCTGGAACAGGATGAACTGTTTATCCTCCTTTATCATCAATTATTGCTCATGGAGGAGCTTCAGTTGATTTAGCTATTTTTTCTCTTCATTTAGCAGGAGTATCTTCAATTTTAGGAGCTGTAAATTTTATTACAACAGTAATTAATATACGATCAACAGGTATTACATTTGATCGAATACCATTATTTGTTTGATCAGTAGTAATTACTGCATTATTATTGTTGTTATCATTACCAGTATTAGCTGGAGCTATTACTATACTATTAACTGATCGAAATTTAAATACCTCATTTTTTGATCCAGCAGGAGGAGGAGATCCTATTTTATATCAACATTTATTT	239	658	0	Arthropoda	Insecta	Diptera	Chloropidae	unknown	unknown
BIOUG97078-E12	AACTTTATATTTTATTTTTGGTGCTTGAGCTGGAATAGTTGGTACTTCTTTAAGAATTTTAATTCGAGCCGAATTAGGACACCCAGGAGCTTTAATTGGTGATGATCAAATTTATAATGTAATTGTAACTGCTCATGCTTTTATTATAATTTTTTTTATAGTTATACCTATTATAATTGGAGGATTTGGAAATTGATTAGTTCCTTTAATACTAGGAGCTCCAGATATAGCTTTTCCTCGAATAAATAATATAAGATTTTGACTTTTACCACCAGCTCTTACCTTACTTTTAGTAAGAAGTATAGTAGAAAATGGAGTAGGAACAGGATGAACTGTCTATCCTCCTCTATCATCAGGAATTGCTCATGGAGGAGCCTCAGTCGATTTAGCAATTTTTTCTTTACATTTAGCAGGAATTTCTTCAATTTTAGGGGCTGTAAATTTTATTACAACAGTAATTAATATACGATCTACAGGAATCTCATTTGATCGAATACCCTTATTTGTTTGATCTGTTGTAATTACTGCTTTATTACTTCTTTTATCTTTACCAGTTTTAGCTGGAGCTATTACTATACTTTTAACTGATCGAAATTTAAATACTTCATTTTTCGATCCAGCAGGAGGAGGAGATCCAATTTTATATCAACATTTATTT	193	658	0	Arthropoda	Insecta	Diptera	Drosophilidae	unknown	unknown
BIOUG97078-F01	AACATTATATTTTATATTTGGAGCATGAGCCGGAATAGTAGGAACATCATTAAGAATTTTAATTCGTGCTGAATTAGGACACCCAGGTGCTCTAATTGGAGACGATCAAATTTATAATGTAATTGTTACTGCTCATGCATTTGTAATAATTTTCTTTATAGTAATACCAATTATAATTGGAGGATTTGGAAACTGATTAGTACCACTAATGTTAGGTGCTCCAGATATAGCATTTCCTCGAATAAATAATATAAGTTTTTGATTATTACCTCCATCATTAACACTATTAATGGCTAGTAGTATAGTAGAAAATGGAGCTGGAACAGGATGAACTGTTTATCCTCCTTTATCATCAATTATTGCTCATGGAGGAGCTTCAGTTGATTTAGCTATTTTTTCTCTTCATTTAGCAGGAGTATCTTCAATTTTAGGAGCTGTAAATTTTATTACAACAGTAATTAATATACGATCAACAGGTATTACATTTGATCGAATACCATTATTTGTTTGATCAGTAGTAATTACTGCATTATTATTGTTGTTATCATTACCAGTATTAGCTGGAGCTATTACTATACTATTAACTGATCGAAATTTAAATACCTCATTTTTTGATCCAGCAGGAGGAGGAGATCCTATTTTATATCAACATTTATTT	230	658	0	Arthropoda	Insecta	Diptera	Chloropidae	unknown	unknown
BIOUG97078-F02	AACCTTATATTTTATGTTTGGTGCTTGAGCAGGAATAGTAGGAACTTCACTAAGAATTCTTATTCGAGCAGAACTAGGACATCCCGGAGCATTAATTGGAGATGATCAAATTTATAATGTAATTGTAACAGCTCATGCTTTTGTAATAATTTTTTTTATAGTAATACCTATTATAATTGGAGGATTTGGTAATTGATTAGTTCCTTTAATATTAGGAGCTCCAGATATAGCTTTTCCTCGAATAAATAATATAAGTTTTTGACTATTACCTCCATCATTAACTCTATTATTAGTAAGCAGAATAGTTGAAAACGGAGCCGGTACTGGATGAACTGTATACCCCCCTCTATCAGCAGGTATTGCTCATGGAGGAGCTTCTGTTGATTTAGCTATTTTTTCCCTTCATTTAGCTGGAATTTCTTCAATTTTAGGAGCAGTAAATTTTATTACAACAGTTATTAATATACGATCTACAGGAATTACTTTTGATCGTATACCTTTATTTGTATGGTCAGTAGTAATTACTGCTTTATTATTACTTTTATCTCTTCCTGTTTTAGCTGGAGCTATTACTATACTTTTAACAGATCGAAACATTAATACATCTTTTTTTGATCCAGCAGGAGGAGGAGATCCTATTTTATATCAACATTTATTT	131	658	0	Arthropoda	Insecta	Diptera	Sphaeroceridae	unknown	unknown
BIOUG97078-F03	AACATTATATTTTATTTTTGGAGCTTGAGCAGGAATAGTAGGAACATCCCTTAGAATTATCGTTCGAATAGAATTAGGCCATCCTGGGGCATTAATTGGAGATGATCAAATTTATAATGTAATTGTAACAGCTCATGCTTTTATTATAATTTTTTTTATAGTAATACCTATTATAATTGGAGGATTTGGAAATTGATTAGTACCTTTAATATTAGGAGCCCCTGATATAGCATTCCCCCGAATGAATAATATAAGTTTTTGAATATTACCCCCATCTCTTACACTATTGCTAACAAGTAGTATAGTAGAAAATGGAGCTGGAACAGGATGAACTGTTTACCCCCCGCTATCTGCGGGAATTGCCCATGGAGGAGCTTCAGTCGATTTAGCAATTTTTTCTTTACATTTAGCGGGTATCTCATCTATTTTAGGTGCAGTAAATTTTATTACAACAGTAATTAATATACGATCTACTGGAATTACATTCGACCGTATACCTTTATTTGTATGATCAGTAATAATTACTGCAATTTTACTTTTATTATCATTACCAGTTTTAGCCGGAGCTATTACAATATTATTAACAGATCGAAATTTAAATACTTCATTTTTTGACCCTGCAGGAGGAGGAGATCCTATTTTATATCAACATTTATTT	86	658	0	Arthropoda	Insecta	Diptera	Dolichopodidae	unknown	unknown
BIOUG97078-F04	AACCCTTTATTTTTTATTTGGAGCTTGAGCTGGAATAGTTGGAACTTCTTTAAGAATTTTAATTCGAACTGAATTAGGTCACCCCGGATCTCTTATTGGGGATGACCAAATTTATAATGTTATTGTTACAGCTCATGCTTTTGTCATAATTTTTTTTATAGTTATACCTATTATAATTGGGGGGTTCGGGAATTGACTTGTCCCTCTTATATTAGGAGCCCCCGATATAGCCTTTCCACGAATAAATAATATAAGTTTTTGATTACTACCCCCTTCAATTACACTTTTACTAATAAGAAGAATAGTAGAAAATGGGGCTGGTACTGGGTGAACAGTTTATCCCCCCCTATCCTCTATTATTGCACATGGAGGAGCTTCAGTTGATTTAGCTATTTTTTCTTTACATTTAGCTGGTATTTCATCCATTTTAGGGGCTGTAAATTTTATTACAACAATTATTAATATACGATCTATTGGAATTTCTTTTGATCGAATACCCTTATTTGTTTGATCCGTATTTATTACTGCAATTTTACTACTTCTATCTCTACCTGTTTTAGCAGGAGCAATTACAATATTATTAACAGATCGAAATTTAAATACTTCTTTTTTCGATCCAGCTGGAGGAGGGGACCCTATTTTATATCAACACTTATTT	133	658	0	Arthropoda	Insecta	Diptera	Clusiidae	unknown	unknown
BIOUG97078-F05	AACTTTATATTTTATATTTGGAGCTTGAGCAGGAATAGTAGGAACTTCTCTTAGTATTTTAATTCGAGCAGAATTAGGACACCCAGGCGCTTTAATTGGGGACGATCAAATTTATAATGTAGTTGTTACAGCTCATGCTTTTGTAATAATTTTTTTTATAGTTATACCTATTATAATTGGAGGATTTGGAAACTGATTAGTTCCATTAATATTAGGAGCTCCTGATATGGCTTTCCCACGAATAAATAATATAAGTTTTTGATTATTGCCCCCTTCTCTTACTCTACTTTTAGTAAGCAGTATAGTAGAAAACGGAGCTGGTACAGGATGAACAGTTTACCCACCACTATCTTCTGGAATTGCTCATGGAGGAGCATCAGTAGATTTAGCTATTTTTTCTCTTCATTTAGCAGGGGTTTCTTCTATTTTAGGAGCAGTAAATTTTATTACAACAGTAATTAATATACGATCTACAGGAATTACTTTCGATCGAATACCTTTATTTGTTTGATCTGTTGTAATTACAGCTTTATTATTACTTTTATCTTTACCAGTATTAGCCGGAGCTATTACTATACTATTAACAGATCGAAATTTAAATACTTCATTTTTTGACCCTGCTGGAGGAGGAGATCCTATTTTATATCAACACTTATTT	147	658	0	Arthropoda	Insecta	Diptera	Sphaeroceridae	Leptocera	Leptocera erythrocera
BIOUG97078-F06	AACTTTATATTTTATGTTCGGAGCTTGAGCAGGTATAGTTGGAACATCTTTAAGAATTTTAATTCGAGCTGAATTAGGACACCCGGGAGCTTTAATTGGAGATGATCAAATTTATAATGTAATTGTAACAGCCCATGCTTTTGTAATAATTTTTTTCATGGTAATACCGATTATAATTGGAGGGTTCGGAAATTGATTAGTGCCGTTAATATTAGGAGCCCCAGATATGGCTTTTCCTCGAATAAATAATATAAGATTTTGATTATTACCCCCATCTCTTACTTTACTTTTAGTAAGAAGAATAGTCGAAAATGGAGCTGGTACTGGATGAACAGTTTACCCACCATTATCCTCTTTAATTGCCCACGGAGGGGCTTCTGTTGATTTAGCTATTTTTTCTTTACACTTAGCTGGAATTTCTTCAATTTTAGGGGCAGTAAATTTTATTACTACTGTAATTAATATACGATCAGTTGGAATTACATTTGATCGAATACCCTTATTTGTTTGATCAGTAGTAATTACTGCTCTTTTACTTTTACTTTCTTTACCTGTTTTAGCAGGAGCTATTACAATATTATTAACAGACCGAAATTTAAATACATCATTTTTTGACCCAGCTGGAGGAGGAGACCCTATTTTATACCAACATCTATTC	176	658	0	Arthropoda	Insecta	Diptera	Sphaeroceridae	Pterogramma	unknown
BIOUG97078-F07	AACATTATATTTTATATTTGGAGCTTGAGCTGGAATAGTAGGAACTTCATTAAGAATTCTAATTCGAGCTGAATTAGGGCATCCAGGAGCTTTAATTGGTGATGACCAAATTTATAATGTTATTGTTACTGCACATGCATTTGTAATAATTTTTTTTATAGTAATACCTATTATAATTGGAGGATTTGGAAATTGATTAGTTCCATTAATATTAGGAGCACCTGATATAGCATTTCCTCGAATAAATAATATAAGTTTTTGATTATTACCACCTTCATTAACATTATTAATGGCTAGAAGTATAGTAGAAAATGGAGCTGGTACAGGATGAACTGTATACCCTCCTTTATCATCTATTATTGCTCATGGAGGCGCTTCAGTAGATTTAGCTATTTTTTCTCTTCATTTAGCTGGTGTTTCATCAATTTTAGGGGCCGTAAATTTTATTACTACAGTAATTAATATACGATCTACAGGTATTACATTTGATCGAATACCTTTATTTGTATGATCAGTAGTAATTACTGCTTTATTATTATTATTATCATTACCAGTTTTAGCAGGAGCTATTACTATATTACTAACTGATCGAAATTTAAATACTTCATTTTTTGATCCTGCTGGAGGAGGAGACCCAATTTTATACCAACACTTATTT	114	658	0	Arthropoda	Insecta	Diptera	Chloropidae	Hippelates	unknown
BIOUG97078-F08	AACATTATATTTCATATTTGGTGCTTGAGCGGGAATAGTGGGAACATCTCTAAGAATGCTTATTCGAACTGAATTAGGCCATCCAGGATCTCTTATTGGAGATGATCAAATTTATAATGTAATTGTTACTGCACACGCTTTTATTATAATTTTTTTTATAGTTATACCAATTATAATTGGGGGATTTGGAAACTGATTAGTGCCATTAATATTAGGAGCCCCCGATATAGCATTCCCTCGAATAAATAATATAAGTTTTTGACTTCTTCCCCCTTCTCTTTCTCTTCTTTTTTTAGCAAGAAGTATAGTAGAAAGTGGAGCAGGTACAGGATGAACAGTTTATCCCCCCCTTTCTTCAGGTATCGCCCATAGAGGAGCTTCAGTAGATTTAGCAATTTTTTCTCTTCATTTAGCCGGGGTTTCATCTATTTTAGGGGCTGTAAATTTTATTACAACAGTTATTAATATACGATCACCTGGAATTACTTTAGATCGTATACCTTTATTTGTTTGATCTGTAGCTATTACAGCTTTATTATTACTTTTATCTTTACCAGTTTTAGCCGGAGCAATCACTATACTTTTAACAGATCGAAATTTAAATACCTCCTTTTTTGACCCAGCAGGAGGGGGAGATCCTATTCTCTATCAACATTTATTT	129	661	0	Arthropoda	Insecta	Diptera	Hybotidae	unknown	unknown
BIOUG97078-F09	AACCCTTTATTTTATTTTTGGAGCTTGAGCAGGAATAGTAGGAACATCATTAAGAATACTTATTCGAACAGAATTAGGTCACCCTGGATCCTTAATTGGTGATGATCAAATTTATAATGTTATTGTAACAGCCCATGCTTTTATTATAATTTTCTTTATAGTTATACCTATTATAATTGGAGGATTTGGTAATTGATTAGTTCCATTAATATTAGGAGCCCCTGATATAGCTTTTCCCCGAATAAATAATATAAGTTTCTGAATATTACCCCCCTCTTTAACCCTTCTGCTTGCTAGAAGAATGGTAGAAAGAGGAGCTGGAACAGGTTGAACAGTTTATCCTCCTCTTTCATCAGGTATTGCTCATAGAGGAGCATCTGTTGATTTAGCAATTTTTTCTCTTCATTTAGCAGGAATTTCTTCTATTTTAGGAGCAGTAAATTTTATTACTACAGTAATTAATATACGTTCACCAGGAATTTCTTTTGATCGAATACCTTTATTTGTTTGATCTGTTGTTATTACTGCTCTACTTCTTCTTCTTTCTTTACCCGTTTTAGCAGGAGCTATCACAATACTTTTAACAGATCGAAATTTAAATACATCTTTTTTTGACCCAGCTGGGGGAGGAGACCCTATTCTTTACCAACATCTTTTT	184	658	0	Arthropoda	Insecta	Diptera	Hybotidae	unknown	unknown
BIOUG97078-F10	AACCCTTTATTTTATTTTTGGAGCTTGAGCAGGAATAGTTGGTACATCTTTAAGAATACTTATTCGAACAGAATTAGGTCACCCAGGATCATTAATTGGTGATGATCAAATTTATAATGTTATTGTAACAGCTCATGCTTTTATTATAATTTTCTTTATAGTGATACCTATTATAATTGGAGGATTTGGTAATTGATTAGTGCCTTTAATATTAGGAGCTCCTGATATAGCCTTCCCCCGAATAAATAATATAAGTTTTTGAATACTTCCCCCTTCTTTAACTCTTCTCCTTGCTAGAAGAATAGTAGAAAGAGGAGCTGGAACTGGCTGAACAGTTTACCCCCCTTTATCATCGGGAATTGCTCATAGAGGAGCATCGGTTGATTTAGCCATTTTTTCTCTACATTTAGCAGGAATTTCTTCTATTCTAGGAGCAGTAAATTTTATTACTACAGTAATTAATATACGTTCTCCAGGAATTTCTTTTGACCGAATACCTTTATTTGTATGATCAGTTGTTATTACTGCTTTACTTCTTCTTCTTTCTTTACCTGTTTTAGCAGGAGCTATTACAATATTACTAACAGATCGAAATTTAAATACATCTTTTTTCGATCCAGCAGGAGGAGGAGACCCTATTCTTTATCAACATCTTTTT	160	658	0	Arthropoda	Insecta	Diptera	Hybotidae	unknown	unknown
BIOUG97078-F11	GACATTATATTTTATTTTTGGAGCCTGAGCTGGAATAGTAGGTACTTCCCTTAGTATACTAATTCGAGCTGAATTAGGTCACCCAGGGTCATTAATTGGAGATGACCAAATTTACAATGTTATTGTAACAGCCCATGCTTTTGTTATAATTTTTTTTATAGTAATACCAATTATAATTGGAGGATTCGGGAATTGACTAGTACCCCTTATACTAGGAGCTCCCGATATAGCTTTCCCTCGAATAAATAATATAAGTTTTTGAATATTACCCCCTTCTCTTACATTATTATTAGCTAGCAGTATAGTAGAAACAGGGGCCGGAACAGGTTGAACAGTATACCCTCCCTTATCTTCAGGGATTGCTCATGCTGGAGCTTCTGTAGATTTAGCAATTTTTTCTCTACATTTAGCCGGAATTTCTTCTATTTTAGGGGCTGTAAATTTTATTACTACAATTATTAATATACGATCAAACGGAATTACTTTTGATCGAATGCCTTTATTTGTTTGATCTGTTATAATTACTGCCGTTCTATTATTACTCTCTTTACCAGTTTTAGCCGGGGCTATTACAATGCTATTAACAGACCGAAATTTAAATACCTCTTTTTTTGACCCTGCCGGAGGGGGAGATCCTATTTTATACCAACACTTATTC	36	658	0	Arthropoda	Insecta	Diptera	Simuliidae	unknown	unknown
BIOUG97078-F12	AACTTTATATTTTTTATTCGGAGCTTGAGCAGGAATAGTTGGAACTTCATTGAGAATTTTAATTCGAGCTGAACTAGGACACCCTGGAGCTTTAATTGGGGATGATCAAATTTACAATGTTATTGTTACTGCTCATGCATTTGTAATAATTTTTTTTATAGTTATACCTATTATAATTGGAGGATTTGGAAACTGACTAGTCCCATTAATGTTAGGAGCTCCAGATATGGCTTTTCCACGAATAAATAATATAAGTTTTTGATTACTACCTCCATCATTAACATTATTACTAGTAAGTAGCATAGTAGAAAATGGAGCTGGAACTGGATGAACCGTTTATCCTCCTCTCTCATCTATTATTGCTCATGGAGGAGCTTCTGTAGATCTAGCTATTTTTTCACTTCACTTAGCTGGTGCTTCATCTATTTTAGGAGCTGTAAATTTTATTACAACTGTAATTAATATACGATCAACAGGAATTACTTTTGATCGAATACCTTTATTTGTTTGATCAGTTGTATTAACTGCTTTACTTTTATTATTATCTTTGCCAGTTTTAGCAGGAGCTATTACAATATTATTAACAGATCGAAATTTAAATACTTCATTTTTTGACCCAGCAGGAGGAGGAGATCCAATCTTATACCAACATTTATTT	199	658	0	Arthropoda	Insecta	Diptera	Milichiidae	Milichiella	unknown
BIOUG97078-G01	AACTTTATATTTTATATTTGGAGCATGAGCTGGAATAGTAGGAACTTCTCTAAGAATCCTAATTCGAGCTGAATTAGGACACCCAGGTGCTTTAATTGGTGATGATCAAATTTATAATGTAATCGTTACTGCACATGCTTTCGTAATAATTTTTTTTATAGTAATACCTATTATAATTGGAGGATTTGGAAATTGATTAGTTCCATTAATATTAGGAGCCCCTGATATAGCATTTCCTCGAATAAATAATATAAGTTTTTGATTATTACCTCCTTCATTAACTTTATTAATGGTTAGAAGTATAGTAGAACATGGAGCTGGTACAGGATGAACAGTTTATCCTCCTTTGTCTTCTGTTATTGCTCATGGAGGAGCTTCAGTTGATTTAGCTATTTTTTCTCTTCATTTAGCTGGAGTATCTTCAATTTTAGGAGCTGTTAATTTTATTACTACAGTAATTAATATACGATCAACAGGAATTACATTTGATCGAATACCATTATTTGTATGATCAGTAGTTATTACTGCTTTATTATTATTATTATCTTTACCAGTATTAGCTGGAGCAATTACTATATTATTAACTGATCGAAATTTAAATACTTCATTTTTTGATCCAGCTGGAGGAGGAGATCCAATTCTTTATCAACACTTATTT	237	658	0	Arthropoda	Insecta	Diptera	Chloropidae	unknown	unknown
BIOUG97078-G02	AACTTTATACTTTATATTCGGAGCATGAGCTGGAATAGTTGGAACTTCTTTAAGAATCTTAATTCGAGCGGAATTAGGTCATCCAGGAGCTTTAATTGGTGATGATCAAATTTATAATGTAATTGTTACTGCCCATGCTTTTGTAATAATTTTTTTTATAGTGATACCAATTATAATTGGAGGATTTGGAAATTGATTAGTTCCATTAATATTGGGAGCTCCTGATATAGCTTTTCCTCGAATAAATAATATAAGTTTTTGATTACTTCCCCCCTCATTAACATTATTAATGGCTAGAAGAATAGTTGAAAACGGAGCTGGTACAGGATGAACAGTTTACCCACCCCTTTCTTCTATTATTGCACATGGGGGAGCCTCAGTAGATTTAGCAATTTTTTCTCTTCACTTAGCTGGAGTATCTTCAATTTTAGGGGCCGTTAATTTTATTACAACTGTAATTAATATACGATCAACAGGAATTACATTTGATCGAATGCCATTATTTGTATGATCTGTAGTAATCACTGCTTTATTACTTTTATTATCATTACCAGTATTAGCTGGAGCTATTACTATATTATTAACAGATCGAAACTTAAATACATCATTCTTTGACCCAGCAGGTGGGGGAGATCCAATTCTTTATCAACATTTATTT	179	658	0	Arthropoda	Insecta	Diptera	Chloropidae	Gaurax	unknown
BIOUG97078-G03	AACTTTATATTTTATTTTTGGTGCTTGAGCTGGAATAGTTGGTACTTCTTTAAGAATTTTAATTCGAGCCGAATTAGGACACCCAGGAGCTTTAATTGGTGATGATCAAATTTATAATGTAATTGTAACTGCTCATGCTTTTATTATAATTTTTTTTATAGTTATACCTATTATAATTGGAGGATTTGGAAATTGATTAGTTCCTTTAATACTAGGAGCTCCAGATATAGCTTTTCCTCGAATAAATAATATAAGATTTTGACTTTTACCACCAGCTCTTACCTTACTTTTAGTAAGAAGTATAGTAGAAAATGGAGTAGGAACAGGATGAACTGTCTATCCTCCTCTATCATCAGGAATTGCTCATGGAGGAGCCTCAGTCGATTTAGCAATTTTTTCTTTACATTTAGCAGGAATTTCTTCAATTTTAGGGGCTGTAAATTTTATTACAACAGTAATTAATATACGATCTACAGGAATCTCATTTGATCGAATACCCTTATTTGTTTGATCTGTTGTAATTACTGCTTTATTACTTCTTTTATCTTTACCAGTTTTAGCTGGAGCTATTACTATACTTTTAACTGATCGAAATTTAAATACTTCATTTTTCGATCCAGCAGGAGGAGGAGATCCAATTTTATATCAACATTTATTT	218	658	0	Arthropoda	Insecta	Diptera	Drosophilidae	unknown	unknown
BIOUG97078-G04	TACCTTATATTTTATTTTTGGTGCTTGGGCTGGAATAGTTGGAACTTCTTTAAGAATATTAATTCGAACAGAATTAGGACATCCCGGCTCATTAATTGGTGATGACCAAATTTATAATGTTATTGTCACTGCTCACGCTTTTATTATAATTTTCTTCATAGTTATACCAATTATAATTGGGGGATTTGGAAATTGACTAGTACCTTTAATATTAGGGGCACCTGATATAGCATTTCCTCGAATAAACAATATAAGTTTTTGAATACTTCCCCCATCTCTCACTCTTCTTCTTGCAAGAAGAATAGTAGAAAGAGGAGCAGGAACAGGATGAACTGTTTACCCTCCTCTTTCATCCGGAATTGCCCATAGTGGAGCTTCTGTTGACTTAGCCATTTTTTCTCTACACTTAGCCGGAATTTCCTCTATTTTAGGAGCTGTAAATTTTATTACAACTGTTATTAATATACGATCCCCTGGAATCTCTTTTGATCGAATACCATTATTTGTCTGATCTGTTGTAATTACTGCTCTCTTATTACTTCTCTCTTTACCTGTTTTAGCCGGAGCTATTACAATATTATTAACTGATCGAAATTTAAATACATCTTTTTTTGATCCAGCTGGTGGAGGAGATCCTATTCTATACCAACACTTATTT	180	658	0	Arthropoda	Insecta	Diptera	Hybotidae	unknown	unknown
BIOUG97078-G05	AACATTATATTTTATTTTTGGAGCTTGAGCAGGAATAGTAGGAACATCCCTTAGAATTATCGTTCGAATAGAATTAGGCCATCCTGGAGCATTAATTGGAGATGATCAAATTTATAATGTAATTGTAACAGCTCATGCTTTTATTATAATTTTTTTTATAGTAATACCTATTATAATTGGAGGGTTTGGAAATTGATTAGTACCTTTAATATTAGGAGCCCCTGATATAGCATTCCCCCGAATGAATAATATAAGTTTTTGAATATTACCCCCATCTCTTACACTATTGCTAACAAGTAGTATAGTAGAAAATGGAGCTGGAACAGGATGAACTGTTTACCCCCCGCTATCTGCGGGAATTGCCCATGGAGGGACTTCAGTCGATTTAGCAATTTTTTCTTTACATTTAGCGGGTATCTCATCTATTTTAGGTGCAGTAAATTTTATTACAACAGTAATTAATATACGATCTACTGGAATCACATTCGACCGTATACCTTTATTTGTATGATCAGTAATAATTACTGCAATTTTACTTTTATTATCATTACCAGTTTTAGCCGGAGCTATTACAATATTATTAACAGATCGAAATTTAAATACTTCATTTTTTGACCCTGCAGGAGGAGGAGATCCTATTTTATATCAACATTTATTT	181	658	0	Arthropoda	Insecta	Diptera	Dolichopodidae	unknown	unknown
BIOUG97078-G06	AACTTTATATTTCATATTTGGAGCATGAGCTGGAATAGTAGGAACATCATTAAGAATTTTAATTCGAGCTGAATTAGGACATCCAGGAGCTTTAATTGGTGATGATCAAATTTATAATGTAATTGTTACTGCACATGCTTTTGTAATAATTTTTTTTATAGTAATACCTATTATAATTGGAGGATTTGGAAATTGATTAGTTCCATTAATATTAGGAGCTCCTGATATAGCTTTTCCTCGAATAAATAATATAAGTTTTTGATTACTACCTCCATCTTTAACTTTATTAATGGCTAGTAGTATAGTAGAAAATGGGGCTGGTACAGGTTGAACTGTATATCCTCCTTTATCTTCTATTATTGCTCATGGAGGAGCTTCAGTTGATTTAGCTATTTTTTCTTTACATTTAGCTGGAGTATCATCAATTTTAGGAGCTGTTAATTTCATTACTACAGTAATTAATATACGATCAACTGGTATTACCTTTGATCGAATACCATTATTTGTTTGATCAGTAGTAATTACTGCTTTATTATTATTATTATCATTACCAGTATTAGCTGGAGCTATTACTATATTATTAACTGATCGAAATTTAAATACTTCATTTTTTGACCCAGCTGGAGGAGGAGATCCAATTTTATACCAACATTTATTT	169	658	0	Arthropoda	Insecta	Diptera	Chloropidae	Biorbitella	unknown
BIOUG97078-G07	AACCCTTTATTTTATTTTTGGAGCATGAGCAGGAATAGTTGGCACATCTTTAAGAATACTTATTCGAACAGAATTAGGTCACCCAGGATCATTAATTGGTGATGATCAAATTTATAATGTTATTGTAACAGCTCATGCTTTTATTATAATTTTCTTTATAGTTATGCCTATTATAATTGGAGGATTTGGAAATTGATTAGTACCTCTAATATTAGGGGCCCCTGATATAGCCTTCCCCCGAATAAATAATATAAGTTTCTGAATACTACCTCCCTCTTTAACTCTTCTCCTTGCTAGAAGAATGGTGGAAAGAGGAGCTGGAACTGGTTGAACAGTTTATCCTCCTTTATCATCAGGGATTGCTCATAGAGGAGCATCTGTTGATTTAGCTATTTTTTCTTTACATTTAGCAGGAATTTCTTCTATTTTAGGAGCAGTAAATTTTATTACCACAGTAATTAATATACGTTCTCCAGGAATTTCCTTTGACCGAATACCTTTATTTGTTTGATCAGTTGTTATTACTGCTTTACTTCTTCTTCTTTCTTTACCTGTTTTAGCAGGAGCTATTACAATATTATTAACAGATCGAAATTTAAACACATCTTTTTTCGATCCAGCAGGAGGTGGAGACCCTATTCTCTATCAACATCTTTTT	239	658	0	Arthropoda	Insecta	Diptera	Hybotidae	unknown	unknown
BIOUG97078-G08	TACCTTATATTTTATTTTTGGTGCTTGGGCTGGAATAGTTGGAACTTCTTTAAGAATATTAATTCGAACAGAATTAGGACATCCCGGCTCATTAATTGGTGATGACCAAATTTATAATGTTATTGTCACTGCTCACGCTTTTATTATAATTTTCTTCATAGTTATACCAATTATAATTGGGGGATTTGGAAATTGACTAGTACCTTTAATATTAGGGGCACCTGATATAGCATTTCCTCGAATAAACAATATAAGTTTTTGAATACTTCCCCCATCTCTCACTCTTCTTCTTGCAAGAAGAATAGTAGAAAGAGGAGCAGGAACAGGATGAACTGTTTACCCTCCTCTTTCGTCCGGAATTGCCCATAGTGGAGCTTCTGTTGACTTAGCCATTTTTTCTCTACACTTAGCCGGAATTTCCTCTATTTTAGGAGCTGTAAATTTTATTACAACTGTTATTAATATACGATCCCCTGGAATCTCTTTTGATCGAATACCATTATTTGTCTGATCTGTTGTAATTACTGCTCTCTTATTACTTCTCTCTTTACCTGTTTTAGCCGGAGCTATTACAATATTATTAACTGATCGAAATTTAAATACATCTTTTTTTGATCCAGCTGGTGGGGGAGATCCTATTCTATACCAACACTTATTT	188	658	0	Arthropoda	Insecta	Diptera	Hybotidae	unknown	unknown
BIOUG97078-G09	AACTTTATATTTTATATTTGGTGCATGAGCTGGGATAGTGGGAACTTCATTAAGAATTCTCATTCGAGCTGAATTAGGACACCCTGGAGCATTGATTGGTGATGACCAAATTTATAATGTTATTGTTACTGCTCATGCTTTTGTAATAATTTTTTTTATAGTTATACCAATTATAATTGGAGGATTCGGAAATTGATTAGTGCCCTTAATACTAGGAGCTCCAGATATAGCATTCCCACGAATAAACAATATAAGATTTTGACTATTGCCCCCCTCTCTTACTCTTTTATTAGTAAGCAGAATAGTCGAAAACGGAGCTGGTACAGGGTGAACTGTATACCCTCCGCTATCTTCAATTATTGCACATGGTGGAGCATCAGTTGACTTAGCAATTTTTTCTCTCCATCTTGCAGGAATTTCCTCGATTTTAGGTGCTGTAAATTTTATTACTACAGTTATTAATATACGATCTACTGGAATTACTTTTGACCGAATACCTCTATTTGTTTGATCTGTAGTAATTACAGCTCTACTTCTTCTTCTTTCCTTACCAGTTCTTGCTGGAGCAATTACTATATTATTGACAGATCGAAATTTAAATACTTCATTTTTTGACCCAGCTGGAGGGGGAGATCCTATTCTTTATCAACATTTATTT	263	658	0	Arthropoda	Insecta	Diptera	Sphaeroceridae	Pterogramma	unknown
BIOUG97078-G10	AACTCTTTATTTTATTTTTGGTGCTTGAGCAGGTATAGTCGGTACTTCTTTAAGAATCTTAATTCGAATAGAATTAGGTCACCCTGGAGCTCTTATTGGTGATGATCAAATTTATAATGTAATTGTCACAGCTCATGCTTTTATTATAATTTTTTTTATAGTTATACCTATTATAATTGGTGGTTTCGGAAATTGATTAGTGCCTTTAATATTAGGAGCTCCTGATATAGCTTTTCCTCGAATAAATAATATAAGATTTTGAATATTACCCCCTTCTTTAACTTTATTATTAGTTAGTAGAATAGTAGAAAACGGAGCTGGTACAGGATGAACTGTTTACCCACCCCTTTCCTCAAATTTAGCTCATGGAGGAGCATCTGTAGATTTAGCAATTTTTTCTTTACACTTAGCTGGAATTTCTTCAATTTTAGGTGCAGTAAACTTTATCACTACTGTAATTAATATACGATCTACAGGAATTTCTTTTGACCGTATACCTCTATTTGTATGATCTGTATTAATTACCGCTATTTTACTTTTATTATCATTACCTGTATTAGCTGGAGCAATTACTATACTCTTAACAGATCGAAATATTAATACTTCATTTTTTGATCCTGCGGGAGGAGGAGATCCAATTTTATATCAACATTTATTT	169	658	0	Arthropoda	Insecta	Diptera	Empididae	unknown	unknown
BIOUG97078-G11	AACCTTATATTTTATATTTGGAGCTTGAGCGGGTATAGTAGGAACTTCTTTAAGTATTTTAATTCGAGCAGAACTTGGTCATCCAGGTGCATTAATTGGTGATGATCAAATTTATAATGTAATCGTAACTGCCCATGCTTTCGTAATAATTTTTTTCATAGTAATACCTATTATAATTGGAGGATTTGGGAATTGATTAGTTCCATTAATACTTGGAGCACCTGATATAGCTTTTCCTCGAATAAATAATATAAGTTTTTGATTATTACCTCCTTCCCTTACTCTATTGCTAGTAAGTAGTATAGTAGAAAACGGAGCTGGTACAGGATGAACAGTTTACCCCCCGCTTTCTTCTGGAATTGCACATGGTGGAGCATCAGTAGATTTAGCCATTTTTTCCTTACATTTAGCCGGAATTTCTTCTATTTTAGGAGCAGTAAATTTTATCACAACCGTAATTAATATACGATCTACAGGAATTACTTTTGATCGAATACCTTTATTTGTTTGATCTGTTGTTATTACAGCATTATTATTACTTTTGTCACTACCAGTATTAGCTGGAGCTATCACTATATTATTGACAGACCGAAATTTAAATACCTCTTTTTTCGACCCAGCTGGAGGAGGAGACCCAATTTTATATCAACACTTATTT	214	658	0	Arthropoda	Insecta	Diptera	Sphaeroceridae	Leptocera	unknown
BIOUG97078-G12	AACTTTATATTTTATATTTGGAGCATGAGCTGGTATAGTGGGAACCTCATTAAGAATTTTAATTCGAGCTGAACTAGGTCATCCAGGTGCTTTAATTGGTGATGATCAAATTTATAATGTAATTGTTACTGCACATGCTTTTGTCATAATTTTTTTTATAGTAATACCTATTATAATTGGAGGATTTGGGAATTGATTAGTTCCATTAATGTTAGGAGCTCCTGATATAGCATTCCCTCGAATAAATAATATAAGTTTTTGATTATTACCTCCTTCATTAATTTTATTAATGGCTAGAAGTATAGTTGAAAATGGAGCCGGAACAGGATGAACAGTTTACCCTCCTTTATCTTCTATTATTGCTCATGGAGGAGCTTCAGTAGATTTAGCTATTTTTTCTTTACATTTAGCTGGAGTATCTTCAATTTTAGGAGCTGTAAATTTTATTACTACAGTAATTAATATACGATCAACAGGAATTACATTTGATCGAATACCCTTATTTGTATGATCAGTTGTTATTACTGCTTTACTACTACTACTATCTTTACCTGTTTTAGCTGGAGCTATTACTATATTATTAACAGATCGAAACTTAAATACTTCATTCTTTGATCCAGCAGGAGGAGGTGATCCAATTTTATATCAACATTTATTT	217	658	0	Arthropoda	Insecta	Diptera	Chloropidae	unknown	unknown
BIOUG97078-H01	AACCCTATATTTTTTATTTGGAGCATGAGCTGGAATAGTAGGAACTTCTTTAAGAATTTTAATTCGAACTGAATTAGGACACCCTGGAGCATTAATTGGAGATGACCAAATTTACAATGTTATTGTAACAGCCCATGCTTTTATTATAATTTTTTTTATAGTAATACCTATTATAATTGGAGGATTTGGTAATTGATTAGTTCCTTTAATACTAGGAGCCCCAGATATAGCTTTTCCTCGAATAAATAATATAAGTTTTTGATTACTTCCCCCTTCTTTATCACTTCTTCTAATAAGAAGAATAGTTGAAAATGGATCGGGAACAGGTTGAACCGTTTATCCCCCTTTATCCTCTACTATTGCCCATAGAGGATCTTCAGTAGATTTAGCTATTTTTTCCCTACATTTAGCTGGAATTTCCTCGATTCTAGGTGCAGTAAATTTTATTACTACAGTAATTAATATACGAACAAATGGTATTACATTAGACCGAATACCTTTATTTGTATGATCTGTTGTAATCACAGCTGTATTACTTCTTCTATCTTTACCTGTATTAGCTGGAGCAATTACAATACTTTTAACAGACCGAAATTTAAATACATCTTTTTTTGATCCTGCCGGAGGAGGAGACCCTATTTTATATCAACATTTATTT	179	658	0	Arthropoda	Insecta	Diptera	Clusiidae	unknown	unknown
BIOUG97078-H02	AACTTTATACTTTATATTTGGAGCCTGAGCTGGAATAGTAGGAACTTCATTAAGAATCCTTATTCGAGCAGAATTAGGNCACCCTGGAGCCTTAATTGGAGATGATCAAATTTATAACGTAATTGTTACAGCTCATGCTTTTGTAATAATTTTCTTTATAGTAATACCTATTATAATTGGNGGATTCGGAAATTGATTAGTGCCTCTAATATTAGGAGCTCCTGATATAGCATTCCCTCGAATAAATAATATAAGATTTTGACTTTTACCTCCTTCTCTTACATTANTATTAGTCAGTAGTATAGTCGAAAACGGGGCTGGAACTGGGTGAACAGTATACCCCCCTCTATCATCTGGTATTGCACATGGTGGNGCTTCCGTTGATTTAGCTATTTTTTCTCTTCATTTAGCAGGAATTTCTTCAATTTTAGGNGCCGTAAATTTTATTACTACTGTAATTAATATACGATCTACAGGAATTACATTTGACCGAATACCTTTATTTGTATGAGCAGTAGTAATTACAGCTCTACTATTACTTTTATCTCTTCCTGTATTAGCCGGAGCTATTACTATACTATTAACTGACCGAAATCTAAATACATCATTCTTTGACCCGGCAGGAGGAGGGGATCCAATTCTTTATCAACATTTATTC	93	658	5	Arthropoda	Insecta	Diptera	Sepsidae	unknown	unknown
BIOUG97078-H03	AACTTTATATTTTATTTTTGGTGCTTGAGCTGGAATAGTTGGTACTTCTTTAAGAATTTTAATTCGAGCCGAATTAGGACACCCAGGAGCTTTAATTGGTGATGATCAAATTTATAATGTAATTGTAACTGCTCATGCTTTTATTATAATTTTTTTTATAGTTATACCTATTATAATTGGAGGATTTGGAAATTGATTAGTTCCTTTAATACTAGGAGCTCCAGATATAGCTTTTCCTCGAATAAATAATATAAGATTTTGACTTTTACCACCAGCTCTTACCTTACTTTTAGTAAGAAGTATAGTAGAAAATGGAGTAGGAACAGGATGAACTGTCTATCCTCCTCTATCATCAGGAATTGCTCATGGAGGAGCCTCAGTCGATTTAGCAATTTTTTCTTTACATTTAGCAGGAATTTCTTCAATTTTAGGGGCTGTAAATTTTATTACAACAGTAATTAATATACGATCTACAGGAATCTCATTTGATCGAATACCCTTATTTGTTTGATCTGTTGTAATTACTGCTTTATTACTTCTTTTATCTTTACCAGTTTTAGCTGGAGCTATTACTATACTTTTAACTGATCGAAATTTAAATACTTCATTTTTCGATCCAGCAGGAGGAGGAGATCCAATTTTATATCAACATTTATTT	201	658	0	Arthropoda	Insecta	Diptera	Drosophilidae	unknown	unknown
BIOUG97078-H04	AACATTATATTTTATATTCGGAGCATGAGCCGGAATAGTAGGAACTTCTTTAAGAATCTTAATTCGAGCAGAATTAGGCCACCCTGGAGCTTTAATTGGAGATGATCAAATTTATAATGTAATTGTTACTGCACATGCATTTGTAATAATTTTTTTTATAGTAATACCTATTATAATTGGAGGATTTGGAAACTGATTAGTTCCTCTTATATTAGGAGCTCCTGATATAGCATTCCCTCGAATAAATAATATAAGTTTTTGATTATTACCACCTTCTTTAACTTTATTAATAGCAAGAAGTATAGTCGAAAACGGGGCTGGAACAGGATGAACAGTTTACCCTCCTTTATCTTCTATCATTGCCCATGGAGGAGCATCAGTTGATTTAGCTATTTTTTCATTACATTTAGCTGGAATCTCATCAATTTTAGGAGCAGTAAATTTTATTACAACTGTAATTAATATACGATCAACTGGAATTACATTTGATCGTATACCTTTATTTGTATGATCTGTTGTTATTACAGCTTTATTACTATTATTATCATTGCCTGTATTAGCAGGAGCAATTACAATACTATTAACTGATCGAAATTTAAATACATCTTTTTTTGATCCAGCTGGAGGAGGAGACCCTATTTTATACCAACATTTATTT	182	658	0	Arthropoda	Insecta	Diptera	Chloropidae	unknown	unknown
BIOUG97078-H05	AACACTATATTTTATTTTTGGTGCATGAGCAGGAATAATTGGAACATCTTTAAGAATCTTAATTCGTGCTGAATTAGGTCATCCTGGAGCACTAATTGGAGATGATCAAATTTATAATGTTATTGTTACAGCTCATGCTTTTATTATAATTTTTTTTATAGTTATACCTATTATAATTGGAGGATTTGGAAATTGATTAGTTCCTTTAATACTTGGAGCTCCTGATATAGCATTTCCTCGAATAAATAATATAAGTTTTTGACTTCTTCCTCCTGCTTTAACATTACTTTTAGTAAGAAGTATAGTTGAAAACGGAGCTGGAACAGGATGAACAGTTTATCCTCCTCTATCATCAGGAATTGCTCATGGTGGAGCTTCTGTAGATCTAGCAATTTTCTCTTTACATTTAGCAGGAATTTCATCAATTTTAGGAGCTGTAAATTTTATTACAACAGTTATTAATATACGATCTACAGGAATTACTTTAGATCGAATACCTTTATTCGTTTGATCAGTTGTAATTACAGCTCTTTTATTACTTTTATCATTACCTGTTTTAGCAGGAGCTATTACTATATTATTAACAGATCGAAATTTAAATACATCTTTTTTTGATCCTGCTGGAGGAGGAGATCCAATTTTATATCAACATTTATTT	225	658	0	Arthropoda	Insecta	Diptera	Drosophilidae	unknown	unknown
BIOUG97078-H06	AACCTTATATTTTATTTTCGGTACTTGAGCTGGAATGGTAGGAACCTCACTAAGAATATTAATCCGAACAGAACTAGGCCACCCTGGAACTTTAATTGGAAATGATCAAATTTTTAATGTTATTGTAACTGCACATGCCTTCATTATAATTTTTTTTATAGTAATACCAATTATAATTGGAGGATTTGGAAATTGATTAGTTCCTTTAATATTAGGAGCCCCAGATATAGCTTTCCCTCGAATAAATAATATAAGTTTTTGACTTTTACCCCCATCACTAATATTATTGTTATCAAGTAGTCTAGTAGAAACAGGAGCTGGAACTGGATGAACAGTATACCCCCCTTTATCAGCCTCTATTGCTCACTCAGGAGCTTCAGTTGATTTAACAATTTTTTCTCTACATCTTGCAGGGATTTCCTCAATTCTAGGTGCTGTAAATTTTATTACTACAATTATCAATATACGAGCCCCTGGAATTAATATAGATAAGATACCAATATTTGTTTGATCTGTATTTATTACAGCAATTTTACTTTTATTATCATTACCAGTTCTAGCTGGAGCAATTACTATGCTTTTAACAGATCGAAATTTAAATACTTCATTTTTTGATCCTTCTGGAGGAGGAGATCCTATTTTATACCAACATTTATTT	103	658	0	Arthropoda	Insecta	Diptera	Mycetophilidae	unknown	unknown
BIOUG97078-H07	AACTTTATATTTTATTTTTGGGGCATGATCTAGAATAGTTGGAACTTCCTTAAGAATATTAATTCGGGCTGAATTAGGGTGTCCCAATGCTTTAATTGGAGATGATCAAATTTATAACGTAATTGTTACAGCACATGCATTTATTATAATTTTTTTTATAGTAATACCTATTATAATTGGAGGATTTGGTAACTGATTAGTACCTTTAATATTAAGAGCTCCTGATATAGCATTTCCTCGATTAAATAATATAAGATTTTGGTTATTGCCTCCTTCTTTAACATTATTATTAACTAGAAGACTAGTTGAAAGAGGAACAGGAACAGGGTGGACTGTATATCCCCCTTTATCATCTACACTATCCCACTCTGGAGCATCAGTAGACCTGTCTATTTTCTCTCTTCATTTAGCAGGAATTTCTTCTATTTTAGGTGCAGTAAATTTTATTTCAACAGTTATTAATATACGGGCCCCTGGAATATCTTTTGATAAAATACCTTTATTTGTCTGATCAGTTTTAATTACAGCAATTCTTTTATTATTATCATTACCAGTATTAGCTGGAGCTATTACTATATTATTAACTGATCGAAATTTAAATACATCCTTTTTTGACCCGGCCGGAGGAGGGGATCCTATTTTATATCAACATTTATTT	175	658	0	Arthropoda	Insecta	Diptera	Sciaridae	unknown	unknown
BIOUG97078-H08	GACTTTATATTTTATTTTTGGAGCATGATCTAGAATAGTAGGAACCTCTTTAAGTATGTTAATTCGGGCTGAGCTAGGCTGCCCAAACGCATTAATTGGAGATGATCAAATTTATAATGTAATTGTTACTGCTCACGCATTTATTATAATTTTTTTTATAGTAATACCTATTATAATTGGAGGGTTTGGAAATTGGCTAGTACCCTTAATATTAAGAGCCCCTGATATAGCTTTTCCCCGCCTTAATAATATAAGATTTTGACTCTTACCCCCCTCATTAACATTACTGTTAACTAGAAGATTAGTAGAAAGAGGTACAGGCACAGGATGAACAGTTTACCCGCCTCTTTCTTCTACATTATCTCATTCTGGAGCATCCGTTGACTTATCTATCTTCTCCCTTCACTTAGCTGGTATCTCATCTATCTTAGGGGCAGTAAATTTTATTTCAACAATTATTAATATACGGGCCCCCGGAATATCTTTTGATAAAATACCCCTTTTTGTTTGATCTGTTTTAATTACCGCAATTTTACTTTTATTATCACTTCCAGTATTAGCAGGAGCTATTACAATATTATTAACAGATCGTAATTTAAATACATCATTCTTTGACCCAGCTGGAGGGGGAGACCCTATTCTATACCAACATTTATTT	127	658	0	Arthropoda	Insecta	Diptera	Sciaridae	unknown	unknown
BIOUG97078-H09	AACTTTATATTTTATTTTTGGAATCTGAGCAGGAATAATTGGTACTTCACTAAGTATATTAATCCGATTAGAATTAAGAACACCTGGAGCTTTAATTGGAAATGACCAAATTTATAATGTTATTGTCACAGCTCATGCTTTTATTATAATTTTTTTTATAGTTATACCAATTATAATAGGAGGATTTGGAAATTGATTAGTTCCCCTAATATTAGGAGCTCCTGATATAGCTTTCCCCCGTATAAATAATATAAGATTTTGACTTTTGCCACCTTCCCTTTTTTTATTACTTACTAGAGCTTTAGTTGAAACAGGAACAGGAACTGGATGAACTGTNTATCCTCCCCTTTCCTCAATTATTTCACATACAGGATCTTCAGTTGACCTATCTATTTTTTCTCTTCATTTAGCAGGTATTTCATCTATCTTAGGAGCAATTAATTTTATTTCTACATTTACAAACATAAAAGTAAATAATATTAATTTTGATCAAATTCCCCTATTTACTTGATCCGTAATAATTACAGCTATTTTACTACTTCTATCTTTACCTGTTTTAGCAGGAGCTATTACTATACTATTAACAGATCGAAACATTAATACATCCTTTTTCGACCCTTCAAGAGGAGGAGATCCTATTTTATATCAACATCTCTTT	46	658	1	Arthropoda	Insecta	Diptera	Cecidomyiidae	unknown	unknown
BIOUG97078-H10	TACTTTATATTTTATATTCGGAGCATGAGCTGGAATAGTTGGGACTTCTTTAAGAATTTTAATTCGATCAGAATTAGGACACCCAGGTGCATTAATTGGTGATGATCAAATTTATAATGTAATTGTAACAGCTCATGCATTTGTTATAATTTTTTTTATAGTAATACCAATTATAATTGGAGGATTCGGAAATTGATTAGTTCCATTAATGTTAGGAGCTCCTGATATAGCATTTCCTCGAATAAATAATATAAGTTTTTGATTATTGCCCCCTTCTTTAACATTACTTATAGCAAGCAGTATAGTAGAAAATGGAGCTGGTACAGGATGAACAGTATACCCCCCACTTTCTTCTATTATTGCACATGGAGGAGCTTCTGTTGATTTAGCTATTTTTTCTCTTCATTTAGCAGGAGTTTCATCAATTTTAGGAGCAGTAAATTTCATTACGACTGTAATTAATATACGATCTACAGGAATTACTTTTGATCGAATACCTTTATTTGTATGATCAGTAGTAATTACTGCTTTATTATTATTATTGTCATTACCTGTATTAGCTGGTGCTATTACTATACTATTAACTGATCGAAATTTAAATACATCTTTTTTTGATCCAGCAGGAGGAGGTGACCCTATTTTATACCAACATTTATTT	64	658	0	Arthropoda	Insecta	Diptera	Chloropidae	unknown	unknown
BIOUG97078-H11	AACATTATATTTTTTATTCGGAGCATGGGCTGGAATAGTTGGAACTTCACTGAGAATTTTAATTCGAGCAGAATTAGGACACCCAGGAGCTTTAATTGGTGATGACCAAATTTATAATGTAATTGTAACTGCACATGCTTTTGTAATAATTTTTTTTATAGTAATACCAATTATAATTGGAGGATTTGGAAATTGATTAGTCCCATTAATACTAGGAGCCCCAGATATAGCATTCCCCCGAATAAACAATATAAGATTTTGATTATTACCTCCTTCCATTACTTTATTAATGACAAGTAGAATAGTAGAAACTGGAGCTGGAACTGGTTGAACCGTTTACCCTCCTTTATCTTCTATTATTGCACACGGAGGTGCCTCAGTAGATTTAGCAATTTTTTCTCTTCACTTAGCTGGTGTTTCATCAATTTTAGGAGCAGTAAATTTTATTACTACAGTAATTAATATACGATCAACAGGAATTACATTTGATCGAATACCATTATTTGTATGATCAGTAGTAATTACTGCATTATTATTATTATTATCATTACCTGTATTAGCAGGAGCTATCACTATATTATTAACAGATCGAAACTTAAATACTTCATTTTTTGACCCTGCAGGAGGAGGTGACCCTATTTTATACCAACATTTATTT	154	658	0	Arthropoda	Insecta	Diptera	Chloropidae	unknown	unknown
BIOUG97079-A01	AACTTTATATTTTATCTTTGGAGCTTGAGCAGGAATAGTAGGAACTTCGTTAAGAATCTTAATTCGAGCTGAATTAGGTCACCCAGGAGCCTTAATTGGAGATGATCAAATTTATAATGTGATTGTAACTGCTCATGCTTTTGTAATAATTTTTTTCATAGTAATACCAATTATAATTGGGGGTTTTGGAAATTGATTAGTACCTTTAATATTAGGAGCTCCTGATATAGCATTCCCACGAATAAATAATATAAGTTTTTGACTTCTTCCTCCAGCTTTAACATTATTATTGGTAAGAAGAATAGTTGAAAACGGAGCAGGAACGGGATGAACTGTTTACCCACCTCTTTCAGCTGGAATTGCTCATGGAGGTGCTTCAGTTGATCTAGCTATTTTTTCTCTTCATTTAGCAGGAATTTCTTCAATTCTAGGGGCTGTAAATTTTATTACAACTGTAATTAATATACGATCAACCGGAATTACATTAGATCGAATACCTTTATTTGTTTGATCAGTAGTAATTACAGCTTTATTATTACTTTTATCATTACCAGTATTAGCAGGTGCAATTACTATACTTCTTACAGATCGAAATTTAAATACTTCTTTTTTCGACCCAGCGGGAGGAGGTGACCCAATTTTATATCAACATTTATTT	187	658	0	Arthropoda	Insecta	Diptera	Drosophilidae	unknown	unknown
BIOUG97079-A02	AACATTATATTTTATTTTTGGAGCTTGAGCAGGAATAGTAGGAACATCCCTTAGAATTATCGTTCGAATAGAATTAGGTCATCCTGGAGCATTAATTGGAGATGATCAAATTTATAATGTAATTGTAACAGCTCATGCTTTTATTATAATTTTTTTTATAGTAATACCTATTATAATTGGAGGATTTGGAAATTGATTAGTACCTTTAATATTAGGAGCCCCTGATATAGCATTCCCCCGAATGAATAATATAAGTTTTTGAATATTACCCCCATCTCTTACACTATTGCTAACAAGTAGTATAGTAGAAAATGGAGCTGGAACAGGATGAACTGTTTACCCCCCGCTATCTGCGGGAATTGCCCATGGAGGAGCTTCAGTCGATTTAGCAATTTTTTCTTTACATTTAGCGGGTATCTCATCTATTTTAGGCGCAGTAAATTTTATTACAACAGTAATTAATATACGATCTACTGGAATTACATTCGACCGTATACCTTTATTTGTATGATCAGTAATAATTACTGCAATTTTACTTTTATTATCATTACCAGTTTTAGCCGGAGCTATTACAATATTATTAACAGATCGAAATTTAAATACTTCATTTTTTGACCCTGCAGGAGGAGGAGATCCTATTTTATATCAACATTTATTT	161	658	0	Arthropoda	Insecta	Diptera	Dolichopodidae	unknown	unknown
BIOUG97079-A03	TACATTATATTTTATATTTGGAGCTTGAGCTGGAATAGTAGGAACTTCTTTAAGTATTTTAATTCGAGCTGAATTAGGACATCCAGGAGCTTTAATTGGAGATGACCAAATCTATAATGTAATTGTTACAGCTCATGCATTTGTAATAATTTTTTTTATAGTAATACCTATTATAATTGGTGGATTTGGAAATTGACTAGTCCCTTTAATATTAGGAGCACCAGATATAGCTTTTCCTCGAATAAATAATATAAGTTTTTGACTTTTACCTCCTTCTCTTACATTATTATTAGTCAGTAGTATAGTAGAAAACGGAGCTGGTACAGGATGAACAGTTTACCCTCCTTTATCTTCAACAATTGCTCATGGAGGAGCTTCAGTTGATTTAGCAATTTTTTCTTTACATTTAGCAGGAATTTCTTCTATTTTAGGAGCAGTAAATTTTATTACTACAGTAATTAATATACGATCAATAGGAATTACTTTTGACCGTATGCCCTTATTTGTATGATCTGTTGTAATTACAGCTTTATTACTTCTTTTATCTTTACCTGTACTAGCAGGAGCAATTACTATATTATTAACAGATCGAAATTTAAATACATCATTTTTTGATCCTGCTGGAGGAGGAGACCCTATTTTATACCAACACTTATTT	171	658	0	Arthropoda	Insecta	Diptera	Sphaeroceridae	unknown	unknown
BIOUG97079-A04	AACCCTTTATTTTATTTTTGGAGCTTGAGCAGGAATAGTTGGTACATCTTTAAGAATACTTATTCGAACAGAATTAGGTCACCCAGGATCATTAATTGGTGATGATCAAATTTATAATGTTATTGTAACAGCTCATGCTTTTATTATAATTTTCTTTATAGTGATACCTATTATAATTGGAGGATTTGGTAATTGATTAGTGCCTTTAATGTTAGGAGCTCCTGATATAGCCTTCCCCGAATAAATAATATAAGTTTTTGAATACTTCCCCCTTCTTTAACTCTTCTCCTTGCTAGAAGAATAGTAGAAAGAGGAGCTGGAACTGGCTGAACAGTTTACCCCCCTTTATCATCAGGAATTGCTCATAGAGGAGCATCGGTTGATTTAGCTATTTTTTCTCTACATTTAGCAGGAATTTCTTCTATTTTAGGAGCAGTAAATTTTATTACTACAGTAATTAATATACGTTCTCCAGGAATTTCTTTTGACCGAATACCTTTATTTGTATGATCAGTTGTTATTACTGCTTTACTTCTTCTTCTTTCTTTACCTGTTTTAGCAGGAGCTATTACAATATTACTAACAGATCGAAATTTAAATACATCTTTTTTCGATCCAGCAGGAGGAGGAGACCCTATTCTTTATCAACATCTTTTT	172	657	0	Arthropoda	Insecta	Diptera	Hybotidae	unknown	unknown
BIOUG97079-A05	AACTTTATATTTTATTTTTGGAGCTTGAGCTGGAATAGTGGGAACTTCATTAAGAATCTTAATTCGTGCAGAATTAGGCCATCCCGGAGCCTTAATTGGTGATGATCAAATTTATAATGTAATTGTAACTGCTCATGCTTTTATTATAATTTTTTTTATAGTTATACCTATTATAATTGGAGGATTTGGAAATTGATTAGTTCCATTAATATTAGGAGCTCCTNGATATAGCATTCNCTCGAATAAATAATATAAGATTTTGATTACTTCCCCCTGCTTTAACTTTATTATTAGTAAGAAGTATAGTAGAAAATGGAGTAGGAACTGGATGAACAGTTTATCCTCCTTTATCTTCTGGAATTGCTCATGGAGGAGCTTCAGTTGATTTAGCAATTTTTTCATTACATTTAGCTGGAATTTCTTCAATTTTAGGAGCAGTAAATTTTATTACAACAGTTATTAATATACGATCTACTGGAATTACTTTAGATCGAATACCATTATTTGTATGATCTGTAGTAATTACAGCTTTATTGCTATTATTATCATTACCTGTATTAGCTGGAGCTATTACCATATTATTAACTGATCGAAATTTAAATACATCTTTTTTTGATCCTGCAGGAGGAGGAGATCCAATTTTATATCAACATTTATTT	165	659	2	Arthropoda	Insecta	Diptera	Drosophilidae	unknown	unknown
BIOUG97079-A06	AACTCTTTATTTTATATTCGGAGCCTGAGCAGGTATAGTAGGAACTTCTTTAAGAATTTTAATTCGAGCTGAATTAGGACATCCTGGGGCCTTAATTGGAGATGACCAAATTTATAATGTAATTGTAACTGCTCATGCATTTGTAATAATTTTTTTTATAGTAATACCTATTATAATTGGAGGATTTGGGAACTGATTAGTCCCTTTAATATTAGGAGCACCTGATATAGCATTCCCTCGGATAAATAATATAAGTTTTTGATTATTACCTCCCTCACTTACATTATTACTTGTAAGAAGTATAGTAGAAAATGGAGCTGGAACAGGATGAACAGTTTACCCTCCTTTATCATCTATTATTGCTCACGGAGGAGCTTCTGTTGATTTAGCAATTTTTTCACTGCATTTAGCAGGAATTTCATCAATTTTGGGAGCTGTAAATTTTATTACAACTGTAATTAATATACGATCAACAGGAATTACATTTNATNGAATACCATTATTTGTATGAGCTGTTGTATTAACAGCTTTACTATTACTTTTATCCTTACCTGTTTTAGCCGGAGCTATCACTATGTTATTAACAGATCGAAACTTAAATACATCATTCTTTGACCCAGCTGGTGGAGGAGACCCTATTCTTTATCAACATTTATTT	167	658	2	Arthropoda	Insecta	Diptera	Milichiidae	Pholeomyia	unknown
BIOUG97079-A07	AACTTTATATTTTATATTTGGTGCATGAGCCGGAATAGTAGGAACTTCATTAAGTTTACTTATTCGAGCAGAATTAGGTCATCCAGGTGCCTTAATTGGTGATGACCAAATTTATAATGTAATTGTTACAGCACATGCATTTGTAATAATTTTTTTTATAGTTATACCAATTATAATTGGTGGATTTGGAAATTGATTAGTTCCATTAATATTAGGAGCTCCTGATATAGCATTTCCACGAATAAATAATATAAGATTTTGATTACTACCACCTTCTCTATCATTATTAATGGCAAGAAGAATGGTTGAAAATGGGGCTGGAACTGGATGAACAGTTTACCCTCCTCTTTCATCAATTATTGCACATGGAGGAGCTTCTGTTGATTTAGCAATTTTTTCTTTACATTTAGCTGGAATTTCATCTATTTTAGGGGCAGTTAATTTTATTACAACAGTAATTAATATACGATCAACAGGAATTTCATTTGATCGTATACCTTTATTTGTTTGATCTGTAGCTATTACAGCTCTATTACTTCTGCTTTCCTTACCTGTATTAGCTGGAGCAATTACTATACTTTTAACTGATCGAAATTTAAATACTTCATTTTTCGACCCAGCAGGAGGAGGTGATCCAATTTTATACCAACATTTATTT	174	658	0	Arthropoda	Insecta	Diptera	Chloropidae	unknown	unknown
BIOUG97079-A08	AACATTATATTTTATATTTGGAGCATGAGCTGGAATAGTTGGAACTTCATTAAGAATTTTAATTCGAGCTGAATTAGGACATCCAGGAGCTTTAATTGGTGATGATCAGATTTACAATGTAATTGTAACTGCACATGCTTTTGTAATAATTTTTTTTATAGTAATACCTATTATAATTGGAGGATTTGGAAATTGATTAGTTCCATTAATACTTGGAGCTCCTGATATGGCCTTTCCTCGAATAAATAATATAAGTTTTTGATTATTACCCCCCTCTCTTACTTTATTAATGGCAAGCAGTATAGTAGAAAACGGAGCTGGAACAGGTTGAACTGTTTATCCTCCTTTATCTTCAATTATTGCACACGGAGGAGCTTCAGTTGATTTAGCAATTTTCTCTTTACATTTAGCGGGAGTTTCTTCAATTTTAGGTGCGGTTAATTTTATTACAACAGTAATTAATATACGATCTACAGGAATTACATTTGATCGAATACCATTATTTGTTTGATCAGTAGTAATTACTGCTTTATTATTATTATTGTCATTGCCTGTATTAGCTGGAGCTATTACTATATTACTAACTGATCGTAATTTAAATACTTCATTTTTTGATCCTGCTGGAGGAGGAGACCCAATTTTATACCAACATTTATTT	176	658	0	Arthropoda	Insecta	Diptera	Chloropidae	unknown	unknown
BIOUG97079-A09	GACACTATATTTCATATTTGGTGCTTGAGCAGGAATAGTGGGGACATCTCTAAGAATGCTCATTCGAACTGAATTAGGTCATCCAGGATCTTTAATTGGAGATGATCAAATTTATAATGTAATTGTTACTGCACATGCTTTTATTATAATTTTTTTTATAGTTATACCAATTATAATTGGAGGATTTGGAAATTGATTAGTACCATTAATATTAGGAGCCCCCGATATAGCATTTCCCCGAATAAATAATATAAGTTTTTGACTTCTCCCCCCTTCTCTTTCTCTTCTTTTAGCTAGAAGTATAGTAGAAAGTGGGGCAGGAACAGGATGAACAGTTTATCCCCCCCTTTCTTCAAATATCGCCCATAGAGGAGCTTCAGTAGATTTAGCAATTTTTTCTCTTCATTTGGCTGGGGTTTCATCTATTTTAGGGGCTGTAAACTTTATTACAACAGTTATTAATATACGATCACCTGGTATTACTTTAGACCGTATGCCTTTATTTGTTTGATCTGTAGCTATTACAGCCTTATTACTACTTTTATCCTTACCAGTTTTAGCCGGAGCAATCACTATACTTTTAACAGATCGAAATTTAAATACTTCCTTTTTTGACCCAGCTGGGGGAGGAGATCCTATTCTCTATCAACATTTATTT	128	658	0	Arthropoda	Insecta	Diptera	Hybotidae	unknown	unknown
BIOUG97079-A10	CACAATTTACTTTATTTTTGGAATTTGGGCAGGAATGGTAGGAACCTCATTAAGAATTCTAATTCGATTAGAATTAAGGACCCCTGGGGCTTTAATTGGCAATGACCAAATTTATAACGTTATTGTAACAGCTCATGCATTTATTATAATTTTTTTTATAGTTATACCAATTATAATAGGAGGGTTTGGAAATTGGCTTGTTCCACTAATATTAGGAGCCCCTGATATAGCTTTCCCTCGAATAAATAACATAAGATTTTGATTATTACCACCATCTCTATTTTTATTACTGACTAGAGCTTTAGTGGAAACAGGAACAGGAACTGGTTGAACAGTCTACCCCCCCCTTTCTTCTATTATCTCCCACACAGGATCTTCAGTAGATTTATCCATTTTTTCTCTCCATTTAGCTGGAGTTTCTTCTATTTTAGGAGCAATTAATTTTATTACAACATTTTTAAATATAAAAATTAATAATACAAAATTTGATCAAATTCCTCTATTTACTTGGTCTGTAATAATTACAGCTATTCTATTACTTCTTTCTCTTCCTGTTCTAGCAGGTGCTATTACTATATTACTAACAGATCGAAACATTAATACATCATTTTTTGATCCTTCAAGAGGGGGGGACCCTATTTTATATCAACATCTTTTT	163	658	0	Arthropoda	Insecta	Diptera	Cecidomyiidae	unknown	unknown
BIOUG97079-A11	AACTTTATATTTTATATTTGGAGCTTGATCAGGAATATTAGGTACCTCTCTAAGTATTTTAATCCGAACTGAATTAGGCCATCCAGGAACCTTAATTAAAGATGATCAAATTTACAATGTTATTGTGACTTCTCATGCTTTCATTATAATTTTTTTTATAGTAATACCTATTATAATTGGAGGATTTGGAAATTGATTAATCCCATTAATACTAGGTGCCCCAGATATAGCATTCCCACGAATAAATAATATAAGATTTTGACTTCTTCCCCCCGCATTAACATTACTCTTAGCAAGTAGTATAGTAGAAAATGGAGCTGGTACAGGATGAACAGTTTATCCTCCTTTATCTTCAATAATTGCCCACAGAGGAACTTCTGTTGATTTAACTATTTTTTCCTTACATTTAGCTGGAATTTCCTCTATTTTAGGAGCTGTAAATTTTATCACTACTATTATTAATATGCGATCCAAAGGAATCTCTTTTGATCGAATACCTTTATTTGTATGATCAGTTATTATCACAGCATTTTTATTACTATTATCTCTTCCTGTATTAGCAGGAGCTATTACTATATTATTAACAGATCGAAATTTTAATACTTCTTTTTTTGACCCTTCAGGAGGGGGAGACCCTATTTTATACCAACACTTATTT	166	658	0	Arthropoda	Insecta	Diptera	unknown	unknown	unknown
BIOUG97079-A12	TACATTATATTTTATATTTGGAGCTTGAGCTGGAATAGTAGGAACTTCTTTAAGTATTTTAATTCGAGCTGAATTAGGACATCCAGGAGCTTTAATTGGAGATGACCAAATCTATAATGTAATTGTTACAGCTCATGCATTTGTAATAATTTTTTTTATAGTAATACCTATTATAATTGGTGGATTTGGAAATTGACTAGTCCCTTTAATATTAGGAGCACCAGATATAGCTTTTCCTCGAATAAATAATATAAGTTTTTGACTTTTACCTCCTTCTCTTACATTATTATTAGTCAGTAGTATAGTAGAAAACGGAGCTGGTACAGGATGAACAGTTTACCCTCCTTTATCTTCAACAATTGCTCATGGAGGAGCTTCAGTTGATTTAGCAATTTTTTCTTTACATTTAGCAGGAATTTCTTCTATTTTAGGAGCAGTAAATTTTATTACTACAGTAATTAATATACGATCAATAGGAATTACTTTTGACCGTATGCCCTTATTTGTATGATCTGTTGTAATTACAGCTTTATTACTTCTTTTATCTTTACCTGTACTAGCAGGAGCAATTACTATATTATTAACAGATCGAAATTTAAATACATCATTTTTTGATCCTGCTGGAGGAGGAGACCCTATTTTATACCAACACTTATTT	182	658	0	Arthropoda	Insecta	Diptera	Sphaeroceridae	unknown	unknown
BIOUG97079-B01	AACTTTATATTTTATGTTTGGAGGTTGAGCAGGTATAGTAGGTACCTCTTTAAGAATTCTAATTCGGGCAGAACTGGGTCATCCAGGAGCCCTTATTGGAGATGACCAAATTTATAATGTAATTGTTACTGCTCATGCATTTATTATAATTTTTTTTATAGTTATACCAATTATAATTGGAGGATTTGGAAATTGATTAGTCCCTTTAATACTAGGAGCTCCAGATATAGCCTTTCCCCGAATAAATAATATAAGTTTCTGACTTTTACCCCCTGCTTTAACCTTACTACTTATAAGAAGTATAGTGGAAAGCGGAACCGGTACAGGTTGAACGGTTTACCCTCCCCTATCCTCTGTTATTGCTCATGGTGGGGCCTCTGTTGATCTAGCTATTTTTTCTCTACATTTAGCAGGTATTTCTTCTATTTTAGGAGCTGTAAATTTTATTACAACTATTATTAATATACGGTCTACAGGTATTACTTTTGATCGAATACCACTATTTGTTTGATCTGTTTTAATTACTGCCATTCTTTTATTACTTTCACTTCCTGTATTAGCAGGAGCTATTACAATATTATTAACAGACCGAAATTTTAATACTTCTTTTTTTGACCCTGCAGGAGGAGGAGACCCAATTTTATACCAACACCTATTT	182	658	0	Arthropoda	Insecta	Diptera	Agromyzidae	unknown	unknown
BIOUG97079-B02	AACATTATATTTCATTTTCGGGGCATGATCTAGAATAGTAGGAACTTCATTAAGAATATTAATTCGAGCTGAATTAGGTTATCCATTTGATTTAATTGGGGATGATCAAATTTATAATGTAATTGTTACTGCTCACGCTTTTATTATAATTTTCTTTATAGTAATACCAATTATAATTGGGGGGTTTGGGAACTGATTAATTCCTTTAATATTATCAGCCCCAGATATAGCATTTCCTCGATTAAATAATATAAGATTTTGGATATTACCACCTTCTTTAACCCTTCTTTTAACAAGAAGATTTGTGGAGAGAGGAACTGGAACAGGATGAACTGTTTATCCCCCTTTGTCATCATCAATAGCTCATTCAGGCGCATCAGTAGATTTATCAATTTTTTCTTTACATTTAACTGGAATTTCTTCAATTTTAGGTGCTGTAAATTTTATTTCTACAATTATTAATATACGAAGTCCTGGAATAAATTTTGATAAAATACCCTTATTTATTTGATCCGTTTTAATTACAGCAATTTTATTACTCTTATCATTACCAGTATTAGCAGGAGCAATTACTATATTATTAACTGACCGAAACTTAAATACATCGTTTTTTGACCCAGCAGGAGGGGGTGACCCAATTTTATATCAACATTTATTT	97	658	0	Arthropoda	Insecta	Diptera	Sciaridae	unknown	unknown
BIOUG97079-B03	AACTTTATATTTTATATTTGGTGCATGAGCTGGAATAGTGGGGACTTCATTAAGAATTCTCATTCGAGCTGAATTAGGACACCCTGGAGCATTGATTGGTGATGACCAAATTTATAATGTTATTGTTACTGCTCATGCTTTTGTAATAATTTTTTTTATAGTTATACCAATTATAATTGGAGGATTCGGAAATTGATTAGTGCCCTTAATACTAGGAGCTCCAGATATAGCATTCCCACGAATGAACAATATAAGATTTTGACTATTGCCCCCCTCTCTTACTCTTTTATTAGTAAGTAGAATAGTCGAAAACGGAGCTGGTACAGGGTGAACTGTATACCCTCCGCTATCTTCAATTATTGCACATGGTGGAGCATCAGTTGACTTAGCAATTTTTTCTCTCCATCTTGCAGGAATTTCCTCAATTTTAGGTGCTGTAAATTTTATTACTACAGTTATTAATATACGATCTACTGGAATTACTTTTGACCGAATACCTCTATTTGTTTGATCTGTAGTAATTACAGCTTTACTTCTTCTTCTTTCCTTACCAGTTCTTGCTGGAGCAATTACTATATTATTGACAGATCGAAATTTAAATACTTCATTTTTTGACCCAGCTGGAGGAGGAGATCCTATTCTTTATCAACATTTATTT	214	658	0	Arthropoda	Insecta	Diptera	Sphaeroceridae	Pterogramma	unknown
BIOUG97079-B04	AACTTTATACTTCATTTTCGGTGCATGATCTGGAATGGTGGGAACATCATTAAGTTTATTAATTCGAGCAGAATTAGGACATCCAGGAGCTTTAATTGGTGATGATCAAATTTATAATGTTATTGTTACAGCTCATGCTTTTGTAATAATTTTCTTTATAGTAATACCAATTATAATTGGTGGATTCGGTAATTGATTAGTTCCTTTAATATTAGGAGCTCCTGATATAGCTTTCCCACGAATAAATAATATAAGTTTTTGATTATTACCACCAGCTTTATCTCTACTTTTAGTTAGAAGTATAGTAGAAAACGGAGCTGGAACAGGATGAACTGTTTATCCTCCTTTATCAAGAGTAATTGCTCATGGAGGAGCTTCTGTTGATTTAGCAATTTTTTCTTTACATTTAGCAGGAATTTCTTCAATTTTAGGAGCTGTAAATTTTATTACTACAGTTATTAATATACGATCAACTGGAATTACATTTGATCGAATACCTTTATTTGTTTGATCTGTTGTAATTACTGCTTTATTACTTTTATTATCATTACCAGTTTTAGCAGGAGCAATTACTATATTATTAACAGATCGAAATTTAAATACTTCTTTTTTTGATCCGGCTGGAGGAGGAGACCCAATTTTATACCAACATTTATTT	203	658	0	Arthropoda	Insecta	Diptera	Ephydridae	unknown	unknown
BIOUG97079-B05	AACATTATATTTTATTTTTGGAGCTTGAGCAGGAATAGTAGGAACATCCCTTAGAATTATCGTTCGAATAGAATTAGGCCATCCTGGAGCATTAATTGGAGATGATCAAATTTATAATGTAATTGTAACAGCTCATGCTTTTATTATAATTTTTTTTATAGTAATACCTATTATAATTGGAGGATTTGGAAATTGATTAGTACCTTTAATATTAGGAGCCCCTGATATAGCATTCCCCCGAATGAATAATATAAGTTTTTGAATATTACCCCCATCTCTTACACTATTGCTAACAAGTAGTATAGTAGAAAATGGAGCTGGAACAGGATGAACTGTTTACCCCCCGCTATCTGCGGGAATTGCCCATGGAGGGGCTTCAGTCGATTTAGCAATTTTTTCTTTACATTTAGCGGGTATCTCATCTATTTTAGGTGCAGTAAATTTTATTACAACAGTAATTAATATACGATCTACTGGAATCACATTCGACCGTATACCTTTATTTGTATGATCAGTAATAATTACTGCAATTTTACTTTTATTATCATTACCAGTTTTAGCCGGAGCTATTACAATATTATTAACAGATCGAAATTTAAATACTTCATTTTTTGACCCTGCAGGAGGAGGAGATCCTATTTTATATCAACATTTATTT	162	658	0	Arthropoda	Insecta	Diptera	Dolichopodidae	unknown	unknown
BIOUG97079-B06	AACTTTATACTTTATATTCGGAGCATGAGCTGGAATAGTTGGAACTTCTTTAAGAATCTTAATTCGAGCGGAATTAGGTCATCCAGGAGCTTTAATTGGTGATGATCAAATTTATAATGTAATTGTTACTGCCCATGCTTTTGTAATAATTTTTTTTATAGTGATACCAATTATAATTGGAGGATTTGGAAATTGATTAGTTCCATTAATATTAGGGGCTCCTGATATAGCTTTTCCTCGAATAAATAATATAAGTTTTTGATTACTTCCCCCCTCATTAACATTATTAATGGCTAGAAGAATAGTTGAAAACGGAGCTGGTACAGGATGAACAGTTTACCCACCCCTTTCTTCTATTATTGCACATGGGGGAGCCTCAGTAGATTTAGCAATTTTTTCTCTTCACTTAGCTGGAGTATCTTCAATTTTAGGAGCCGTTAATTTTATTACAACTGTAATTAATATACGATCAACAGGAATTACATTTGATCGAATACCATTATTTGTGTGATCTGTAGTAATTACTGCTTTATTACTTTTATTATCATTACCAGTATTAGCTGGAGCTATTACTATATTATTAACAGATCGAAACTTAAATACATCATTCTTTGACCCAGCAGGTGGGGGAGATCCAATTCTTTATCAACATTTATTT	162	658	0	Arthropoda	Insecta	Diptera	Chloropidae	Gaurax	unknown
BIOUG97079-B07	AACATTATATTTTATTTTTGGAGCTTGAGCAGGAATAGTAGGAACATCCCTTAGAATTATCGTTCGAATAGAATTAGGCCATCCTGGAGCATTAATTGGAGATGATCAAATTTATAATGTAATTGTAACAGCTCATGCTTTTATTATAATTTTTTTTATAGTAATACCTATTATAATTGGAGGATTTGGAAATTGATTAGTACCTTTAATATTAGGAGCCCCTGATATAGCATTCCCCCGAATGAATAATATAAGTTTTTGAATATTACCCCCATCTCTTACACTATTGCTAACAAGTAGTATAGTAGAAAATGGAGCTGGAACAGGATGAACTGTTTACCCCCCACTATCTGCGGGAATTGCCCATGGAGGGGCTTCAGTCGATTTAGCAATTTTTTCTTTACATTTAGCGGGTATCTCATCTATTTTAGGTGCAGTAAATTTTATTACAACAGTAATTAATATACGATCTACTGGAATCACATTCGATCGTATACCTTTATTTGTATGATCAGTAATAATTACTGCAATTTTACTTTTATTATCATTACCAGTTTTAGCCGGAGCTATTACAATATTATTAACAGATCGAAATTTAAATACTTCATTTTTTGACCCTGCAGGAGGAGGAGATCCTATTTTATATCAACATTTATTT	156	658	0	Arthropoda	Insecta	Diptera	Dolichopodidae	unknown	unknown
BIOUG97079-B08	AACTTTATATTTTATATTTGGTGCTTGAGCTGGAATAGTGGGAACATCTTTAAGAATTCTAATTCGAGCAGAACTTGGTCACCCTGGTTCTTTAATTGGAGATGATCAAATTTATAATGTAATTGTAACTGCTCATGCTTTTGTTATAATTTTCTTTATAGTTATACCAATTATAATTGGTGGCTTTGGAAACTGATTAGTTCCATTAATATTAGGGGCCCCTGATATAGCATTTCCCCGAATAAATAATATAAGATTCTGACTACTTCCCCCTTCTTTAACATTATTGTTAATAAGAAGAATAGTGGAAAATGGGGCTGGAACTGGTTGAACAGTCTACCCCCCTTTATCATCAATTATTGCACATGGAGGGGCTTCTGTAGATTTAGCTATTTTTTCTCTTCATTTAGCAGGAATTTCTTCTATTTTAGGAGCCGTAAATTTTATTACCACTGTAATTAATATACGAGCTCCCGGAATCTCATTTGATCGAATGCCTTTGTTCGTTTGATCAGTATTAATTACTGCTATTTTACTACTTTTATCTTTACCAGTTTTAGCAGGAGCTATTACAATATTACTAACAGATCGAAATTTAAATACTTCATTTTTTGATCCTGCGGGGGGAGGAGATCCTATTTTATATCAACACTTATTT	82	658	0	Arthropoda	Insecta	Diptera	Clusiidae	unknown	unknown
BIOUG97079-B10	TACTTTATATTTTATTTTTGGAGCTTGAGCAGGAATAGTTGGTACTTCTCTTAGTATTATTGTTCGAATAGAATTAGGTCACCCAGGAGCTCTAATTGGAGACGACCAAATTTATAACGTAATTGTAACAGCCCATGCATTTATTATAATTTTTTTTATAGTTATACCTATTATAATTGGAGGATTTGGAAACTGACTTGTACCTTTAATACTAGGAGCTCCCGATATAGCATTTCCTCGAATAAATAATATAAGTTTTTGAATACTTCCCCCCTCTTTAACTCTTCTTTTAGCTAGAAGTATAGTAGAAAATGGAGCAGGAACAGGTTGAACAGTATACCCACCACTTTCAGCTGGAATTGCTCATGGAGGAGCTTCAGTAGATCTAGCAATTTTTTCTCTTCATTTAGCAGGTATTTCTTCAATTTTAGGAGCCGTTAATTTTATTACAACTGTAATTAATATACGATCAACTGGTATTACTTTTGACCGAATACCTTTATTTGTCTGATCTGTTTTAATTACAGCAATTTTACTTTTATTATCTTTACCAGTATTAGCAGGAGCTATTACTATATTACTAACAGATCGAAATTTAAATACTTCTTTTTTTGACCCAGCAGGAGGAGGAGATCCAATTCTATATCAACATTTATTT	170	658	0	Arthropoda	Insecta	Diptera	Dolichopodidae	Chrysotus	unknown
BIOUG97079-B11	AACCCTTTATTTTTTATTTGGAGCTTGAGCTGGAATAGTTGGAACTTCTTTAAGAATTTTAATTCGAACTGAATTAGGTCACCCCGGATCTCTTATTGGAGATGACCAAATTTATAATGTTATTGTTACAGCTCATGCTTTTGTCATAATTTTTTTTATAGTTATACCTATTATAATTGGGGGGTTCGGGAATTGACTTGTCCCTCTTATATTAGGAGCCCCCGATATAGCCTTTCCACGAATAAATAATATAAGTTTTTGATTACTGCCCCCTTCAATTACACTTTTACTAATAAGAAGAATAGTAGAAAATGGGGCTGGTACTGGATGAACAGTTTATCCCCCCCTATCCTCTATTATTGCACATGGAGGAGCTTCGGTTGATTTAGCTATTTTTTCTTTACATTTAGCTGGTATTTCATCCATTTTAGGGGCTGTAAATTTTATTACAACAATTATTAATATACGATCTATTGGAATTTCTTTTGATCGAATACCCTTATTTGTTTGATCCGTATTTATTACTGCAATTTTACTACTTCTATCTCTGCCTGTTTTAGCGGGAGCAATTACAATATTATTAACAGATCGAAATTTAAATACTTCTTTTTTTGATCCAGCTGGAGGAGGGGACCCTATTTTATATCAACACTTATTT	213	658	0	Arthropoda	Insecta	Diptera	Clusiidae	unknown	unknown
BIOUG97079-B12	AACCCTTTATTTTATATTCGGAGCTTGAGCTGGGATAGTAGGAACTTCATTAAGAATTTTAATTCGAGCTGAATTAGGTCACCCTGGAGCCCTAATTGGAGATGATCAAATTTATAATGTAATTTTTACTGCTCATGCCTTTGTAATAATTTTTTTTATAGTTATACCAATTATAATTGGAGGATTTGAAAATTGATTAGTTCCGTTAATATTAGGAGCACCTGCTATGGCCTTTCCTCGAATAAATAATATGAGTTTTTGATTATTACCACCTTCTTTAACCCTATTGCTTGTAAGCAGTATAGTGGAAAATGGGGCTGGAACAGGATGAACAGTTTACCCTCCACTATCTTCTATTATTGCACATGGTGGAGCCTCTGTTGATTTAGCAATTTTTTCATTACATTTAGCAGGAGTTTCATCAATTTTAGGAGCTGTAAATTTTATTACAACTGTAATTAATATACGATCTACAAGAATTACATTTGACCGAATACCTTTATTTGTTTGAGCTGTTGTATTAACTGCACTATTATTATTATTATCATTACCAGTATTAGCTGGAGCTATTACTATATTATTAACAGATGGAAATTTAAATACTTCTTTCTTTGATCCAGCTGGAGGAGGAGATCCTATTCTTTATCAACATTTATTT	35	658	0	Arthropoda	Insecta	Diptera	unknown	unknown	unknown
BIOUG97079-C01	AACTTTATATTTTATATTTGGAGCCTGAGCTGGAATAGTAGGAACCTCCTTAAGAATTTTAATTCGAGCTGAATTAGGACATCCTGGTGCATTAATTGGTGATGATCAAATTTATAATGTTATTGTAACTGCTCATGCTTTTGTAATAATTTTTTTTATAGTAATACCTATTATAATTGGAGGATTTGGAAATTGATTAGTTCCTCTTATGTTAGGAGCTCCAGATATAGCATTCCCTCGAATAAATAATATAAGTTTTTGATTATTACCTCCTTCTTTAACCCTTCTACTTGTAAGTAGTATAGTGGAAAATGGAGCTGGTACTGGTTGAACTGTATACCCTCCTCTATCTTCAGTGATTGCTCATGGTGGAGCTTCTGTTGATTTAGCTATTTTTTCCTTACATTTAGCTGGAATTTCTTCTATTTTAGGGGCTGTAAATTTTATTACAACAGTAATTAATATACGTTCAACTGGAATCACCTTTGATCGAATACCTTTATTTGTTTGATCTGTAGTAATTACAGCTTTACTTCTTCTATTATCTTTACCAGTATTAGCTGGAGCTATCACAATACTATTAACAGATCGAAATTTAAATACATCATTTTTTGACCCTGCTGGAGGTGGAGATCCTATTCTTTATCAACATTTATTC	219	658	0	Arthropoda	Insecta	Diptera	Sphaeroceridae	Pterogramma	unknown
BIOUG97079-C02	AACCCTTTATTTTTTATTTGGAGCTTGAGCTGGAATAGTTGGAACTTCTTTAAGAATTTTAATTCGAACTGAATTAGGTCACCCCGGATCTCTTATTGGGGATGACCAAATTTATAATGTTATTGTTACAGCTCATGCTTTTGTCATAATTTTTTTTATAGTTATACCTATTATAATTGGGGGATTCGGGAATTGACTTGTCCCTCTTATATTAGGAGCCCCCGATATAGCCTTTCCACGAATAAATAATATAAGTTTTTGATTANTACCCCCTTCAATTACACTTTTACTAATAAGAAGAATAGTAGAAAATGGGGCTGGTACTGGATGAACAGTTTATCCCCCCCTATCCTCTATTATTGCACATGGAGGAGCTTCAGTTGATTTAGCTATTTTTTCTTTACATTTAGCTGGTATTTCATCCATTTTAGGGGCTGTAAATTTTATTACAACAATTATTAATATACGATCTATTGGAATTTCTTTTGATCGAATACCCTTATTTGTTTGATCCGTATTTATTACTGCAATTTTACTACTTCTATCTCTACCTGTTTTAGCAGGAGCAATTACAATATTATTAACAGATCGAAATTTAAATACTTCTTTTTTCGATCCAGCTGGAGGAGGGGACCCTATTTTATATCAACACTTATTT	149	658	1	Arthropoda	Insecta	Diptera	Clusiidae	unknown	unknown
BIOUG97079-C03	TACTTTATATTTCATTTTTGGAGCATGAGCAGGAATAGTAGGAACATCTCTTAGTATTATTGTTCGAATAGAATTAGGACACCCAGGAGCATTAATTGGGGATGATCAAATTTATAATGTAATTGTTACAGCCCATGCATTTATTATAATTTTCTTTATAGTTATACCTATTATAATTGGAGGATTTGGTAATTGATTAGTTCCTTTAATATTAGGAGCTCCTGATATAGCTTTTCCACGAATAAATAATATAAGTTTTTGAATATTACCCCCTTCCCTTACTCTTTTATTAGCAAGTAGTATAGTTGAAAATGGAGCTGGAACTGGATGAACAGTTTACCCCCCTCTATCAGCAGGAATTGCTCATGGTGGAGCTTCAGTAGATTTAGCTATTTTTTCATTACATTTAGCTGGTATTTCATCAATTTTAGGAGCTGTAAATTTCATTACAACAGTAATTAATATACGATCTACAGGAATTACATTTGATCGAATACCCTTATTTGTGTGATCTGTAGTAATTACAGCAGTTCTATTATTATTATCTTTACCAGTATTAGCTGGAGCTATTACTATATTATTAACTGATCGAAACTTAAATACATCATTTTTTGACCCCGCAGGAGGAGGTGACCCAATTTTATATCAACATTTATTT	98	658	0	Arthropoda	Insecta	Diptera	Dolichopodidae	unknown	unknown
BIOUG97079-C04	TACCCTATATTTTATTTTTGGAGCTTGAGCAGGAATAGTTGGTACTTCTCTTAGTATTATTGTTCGAATAGAATTAGGTCACCCAGGAGCTTTAATTGGAGACGACCAAATTTATAACGTAATTGTAACAGCCCATGCATTTATTATAATTTTTTTTATAGTTATACCTATTATAATTGGAGGATTTGGAAACTGACTTGTACCTTTAATACTAGGAGCCCCCGATATAGCATTTCCTCGAATAAATAATATAAGTTTTTGAATACTTCCCCCCTCTTTAACTCTTCTTTTAGCTAGAAGTATAGTAGAAAATGGAGCAGGAACAGGTTGAACAGTATACCCACCACTTTCAGCTGGAATTGCTCATGGAGGGGCCTCAGTAGATCTAGCAATTTTTTCTCTTCATTTAGCAGGTATTTCTTCAATTTTGGGAGCTGTTAATTTTATTACAACTGTAATTAATATACGATCAACCGGTATTACTTTTGACCGAATACCTTTATTTGTCTGATCTGTTTTAATTACAGCAATTTTACTTTTGTTATCTTTACCAGTATTAGCAGGAGCTATTACTATATTATTAACAGATCGAAATTTAAATACTTCTTTTTTTGACCCAGCAGGAGGAGGAGACCCAATTCTATATCAACATTTATTT	156	658	0	Arthropoda	Insecta	Diptera	Dolichopodidae	Chrysotus	unknown
BIOUG97079-C05	AACTTTATATTTTATTTTTGGAGCATGAGCCGGGATAGTAGGGACCTCTTTAAGTATTATTGTTCGAGCCGAATTAGGACACCCAGGAGCACTAATTGGAGATGATCAAATTTATAATGTAGTTGTTACAGCTCATGCTTTTATTATAATTTTTTTTATAGTAATACCTATTATAATTGGAGGATTTGGTAATTGATTAGTTCCTTTAATATTAGGGGCTCCTGATATAGCATTCCCTCGAATAAATAATATAAGATTCTGAATATTACCTCCTTCATTAACCTTATTATTAGCAAGAAGTATAGTAGAAAATGGGGCAGGAACAGGATGAACTGTATATCCTCCTTTATCTTCTAATATTGCCCATGGAGGAGCTTCTGTTGATTTAGCTATTTTTTCATTACATCTTGCAGGAATTTCATCAATTTTAGGAGCAGTTAATTTTATTACAACTGTAATTAATATACGATCAACAGGAATTACATTTGATCGTATACCTTTATTTGTGTGATCTGTTGTTATTACAGCTATTTTATTATTATTATCTTTACCAGTTCTAGCAGGAGCTATTACTATATTACTAACAGATCGAAATTTAAATACTTCATTTTTTGACCCAGCTGGAGGAGGAGACCCAATTTTATATCAACATCTTTTT	134	658	0	Arthropoda	Insecta	Diptera	Dolichopodidae	unknown	unknown
BIOUG97079-C06	AACATTATATTTCATTTTTGGAGCATGAGCGGGTATAGTAGGAACCTCATTAAGTATATTAATTCGAACTGAATTAGGTCACCCTGGTTCATTAATTGGTGATGATCAAATTTATAATGTAATTGTTACTGCCCATGCTTTTATTATAATTTTTTTTATAGTTATACCAATTATAATTGGAGGGTTTGGAAATTGACTAGTTCCTTTAATATTAGGAGCTCCTGATATAGCTTTCCCTCGAATAAATAATATAAGATTTTGACTTCTTCCTCCTTCTTTAACTTTATTATTAGCAAGAAGTATAGTTGATAATGGGGCAGGAACAGGTTGAACTGTTTATCCTCCTTTATCTTCAAATATTGCTCATAGTGGGGCTTCTGTTGATTTAGCTATTTTTTCTCTTCATTTGGCTGGAATTTCTTCTATTTTAGGGGCTGTAAATTTTATTACTACAGTTATTAATATACGATCTCCTGGAATTTCATTTGATCGAATACCTTTATTTGTTTGATCAGTTGTTATTACAGCTTTATTATTACTTTTATCTTTACCAGTATTAGCAGGAGCTATTACTATACTATTAACAGATCGAAATCTAAATACTTCATTTTTTGACCCTGCTGGAGGAGGTGACCCTATTTTATACCAACACTTATTC	208	658	0	Arthropoda	Insecta	Diptera	Hybotidae	unknown	unknown
BIOUG97079-C07	AACATTATATTTTATTTTTGGAGTATGATCAAGAATATTAGGAACTTCATTAAGTATATTAATTCGGGCAGAATTAGGATATCCTAATTCTTTGATTGGTGATGATCAAATTTATAATGTAATTGTAACAGCCCATGCTTTCATTATAATTTTTTTTATAGTTATACCAATTATAATTGGAGGATTTGGAAACTGATTAGTCCCTTTAATATTATCTGCTCCTGATATAGCATTTCCTCGCTTAAATAATATAAGATTTTGACTTCTACCCCCTTCTTTAACCTTACTATTAATAAGAAGATTAGTAGAAAGAGGTGCTGGAACTGGATGAACTGTATACCCCCCCTTATCTTCTAATATTGCTCACTCAGGGGCATCTGTTGATTTAGCCATTTTTTCTTTACATTTAGCAGGAATTTCATCTATTTTAGGAGCCGTAAATTTTATTTCTACTATTATAAATATACGACCTTCAGGAATATTATTTGATAAAATACCTTTATTTGTTTGATCAGTACTAATTACAACAATTTTATTATTATTATCTTTACCAGTATTAGCAGGAGCAATTACTATATTATTAACTGATCGAAATTTAAATACTTCATTTTTTGATCCCGCTGGTGGAGGAGATCCAATTTTATATCAACATTTATTC	173	658	0	Arthropoda	Insecta	Diptera	Sciaridae	unknown	unknown
BIOUG97079-C08	AACTTTATACTTTATTTTTGGAGCATGAGCAGGAATAGTAGGAACTTCATTAAGTATACTAATTCGAACAGAATTAGGTCATCCAGGTTCTTTAATTGGAGATGACCAAATTTATAATGTAATTGTTACTGCACATGCTTTTATTATAATTTTTTTTATAGTTATACCCATTATAATTGGAGGGTTTGGAAACTGATTAGTCCCCCTAATATTAGGAGCTCCTGATATAGCTTTCCCCCGAATAAATAATATAAGATTTTGATTACTACCTCCTTCTTTAACTCTATTATTAGCAAGTAGTATGGTAGATAATGGAGCTGGTACAGGTTGAACAGTATACCCCCCTTTATCTTCTAATATCGCCCATAGAGGAGCATCAGTTGATTTAGCAATTTTTTCCTTACATTTAGCAGGAGTATCTTCTATTCTAGGAGCTGTAAATTTTATTACAACAGTAATTAATATACGATCACCAGGGATCTCATTTGATCGTATACCATTATTTGTGTGATCTGTAGTTATTACAGCCCTTCTTCTACTTTTATCACTCCCTGTATTAGCCGGAGCTATTACTATATTATTAACAGATCGAAACTTAAACACTTCATTTTTTGACCCTGCAGGAGGAGGAGACCCTATTTTATACCAACATTTATTT	149	658	0	Arthropoda	Insecta	Diptera	Hybotidae	unknown	unknown
BIOUG97079-C09	AACATTATATTTTATTTTTGGAGCATGAGCCGGAATAGTAGGAACATCTCTAAGAATTTTAATTCGAGCCGAACTTGGACACCCTGGAGCATTAATTGGTGATGATCAAATTTATAATGTAATTGTTACAGCTCACGCTTTTATTATGATTTTTTTCATAGTAATACCTATTATAATTGGAGGATTTGGAAATTGATTAGTACCTCTTATATTAGGAGCACCTGATATAGCTTTCCCTCGAATAAATAATATAAGTTTTTGACTTCTTCCTCCTGCTTTATCTCTTTTATTAGTAAGAAGTATAGTTGAAAATGGAGCTGGAACAGGTTGAACAGTTTACCCACCTTTATCAGCAGGAATTGCTCATGGGGGAGCTTCAGTTGATCTGGCTATTTTCTCTTTACATTTAGCCGGAATTTCTTCAATTTTAGGGGCTGTAAATTTTATTACTACAGTAATTAATATACGATCTACAGGAATTACTCTTGATCGAATACCTTTATTTGTTTGATCAGTTGTAATTACAGCTTTATTATTATTATTATCTTTACCGGTTTTAGCAGGAGCTATTACGATATTATTAACAGATCGAAATTTAAATACTTCTTTTTTTGACCCTGCTGGAGGAGGAGATCCTATTTTATACCAACACTTATTT	202	658	0	Arthropoda	Insecta	Diptera	Drosophilidae	Drosophila	Drosophila willistoni
BIOUG97079-C10	AACTTTATATTTTATTTTTGGAGCTTGAGCAGGAATAGTAGGAACTTCGTTAAGAATCTTAATTCGAGCTGAATTAGGTCACCCAGGAGCCTTAATTGGAGATGATCAAATTTATAATGTGATTGTAACTGCTCATGCTTTTGTAATAATTTTTTTCATAGTTATACCAATTATAATTGGAGGTTTTGGAAATTGATTAGTACCTTTAATATTAGGAGCTCCTGATATAGCATTCCCACGAATAAATAATATAAGTTTTTGACTTCTTCCTCCAGCTTTAACATTATTATTGGTAAGAAGAATGGTTGAAAACGGAGCAGGAACGGGGTGAACTGTTTACCCACCTCTTTCAGCTGGAATTGCTCATGGGGGTGCTTCAGTTGATCTAGCTATTTTTTCTCTTCATTTAGCAGGAATTTCTTCAATTCTAGGGGCTGTAAATTTTATTACAACTGTAATTAATATACGATCAACCGGAATTACATTAGATCGAATACCTTTATTTGTTTGATCAGTAGTAATTACAGCTTTATTATTACTTTTATCATTACCAGTATTAGCAGGTGCAATTACTATACTTCTTACAGATCGAAATTTAAATACTTCTTTTTTCGACCCAGCAGGAGGAGGTGACCCAATTTTATATCAACATTTATTT	208	658	0	Arthropoda	Insecta	Diptera	Drosophilidae	unknown	unknown
BIOUG97079-C11	AACCCTTTATTTTTTATTTGGAGCTTGAGCTGGAATAGTTGGAACTTCTTTAAGAATTTTAATTCGAACTGAATTAGGTCACCCCGGATCTCTTATTGGGGATGACCAAATTTATAATGTTATTGTTACAGCTCATGCTTTTGTCATAATTTTTTTTATAGTTATACCTATTATAATTGGGGGATTCGGGAATTGACTTGTCCCTCTTATATTAGGAGCCCCCGATATAGCCTTTCCACGAATAAATAATATAAGTTTTTGATTACTACCCCCTTCAATTACACTTTTACTAATAAGAAGAATAGTAGAAAATGGGGCTGGTACTGGATGAACAGTTTATCCCCCCCTATCCTCTATTATTGCACATGGAGGAGCTTCAGTTGATTTAGCTATTTTTTCTTTACATTTAGCTGGTATTTCATCCATTTTAGGGGCTGTAAATTTTATTACAACAATTATTAATATACGATCTATTGGAATTTCTTTTGATCGAATACCCTTATTTGTTTGATCCGTATTTATTACTGCAATTTTACTACTTCTATCTCTACCTGTTTTAGCAGGAGCAATTACAATATTATTAACAGATCGAAATTTAAATACTTCTTTTTTCGATCCAGCTGGAGGAGGGGACCCTATTTTATATCAACACTTATTT	163	658	0	Arthropoda	Insecta	Diptera	Clusiidae	unknown	unknown
BIOUG97079-C12	AATTTTATATTTTATTTTTGGAATTTGATCAGGAATAGTGGGAAGATCTTTAAGAGTAATTATTCGTTTAGAATTAGGACACCCTGGCTCTTTAATTGGAAATGATCAAATTTATAATGTTATTGTTACTGCTCACGCTTTTATTATAATTTTTTTTATAGTTATGCCTATCATAATTGGAGGATTTGGGAATTGACTAGTACCCCTAATACTAGGAGCCCCGGATATAGCATTTCCTCGAATAAATAATATAAGATTTTGACTTTTACCCCCATCTTTAACATTATTGCTTTCAAGAAGATTAGTAGAAGCAGGGGCTGGAACAGGTTGAACTGTATATCCTCCTTTATCCTCTACTATTGCTCATGCAGGTTCTTCTGTAGATTTAGCTATTTTTTCTTTACATTTAGCCGGTATCTCTTCAATTTTAGGAGCTATTAATTTTATTACTACTATCATAAATATGCGAGCTACTGGAATTACATTAGATCGAATACCATTATTTGTTTGATCTGTATTAATTACTGCTGTACTCCTATTATTATCTTTACCAGTATTAGCAGGAGCTATTACTATACTATTAACAGATCGAAATTTAAATACATCATTTTTTGATCCAGCAGGTGGTGGCGACCCAATTCTATACCAACACTTATTT	176	658	0	Arthropoda	Insecta	Diptera	Mycetophilidae	unknown	unknown
BIOUG97079-D02	AACACTCTATTTTATTTTTGGGGCATGGGCCAGAATAGTGGGGACATCTCTAAGAATAATTATTCGAGCTGAATTAGGCTGCCCTAATGCTCTAATTGGTGATGACCAAATTTATAATGTAATTGTTACAGCCCACGCCTTTATTATAATTTTCTTTATAGTAATACCTATTATAATTGGGGGATTTGGAAATTGATTAGTGCCTCTAATATTAAGAGCGCCAGATATAGCCTTTCCACGATTAAATAATATAAGATTTTGACTCTTGCCCCCCTCCTTGACCCTTCTATTAACTAGAAGATTAGTAGAAAGAGGAACTGGGACAGGATGAACAGTATACCCACCTTTATCATCAACATTAAGACATTCTGGGGCATCTGTAGATTTGTCAATTTTTTCCCTCCACTTAGCAGGTATCTCATCAATTCTGGGGGCCGTAAATTTCATTTCAACTATTATTAATATACAAGCCCCAGGTATAACCTTTGATAAGGTGCCCCTATTTGTTTGATCAGTATTAATTACCGCAGTTCTTCTTCTTTTATCCCTTCCAGTATTAGCCGGAGCAATTACTATACTTCTTACTGATCGAAATTTAAATACATCATTTTTTGACCCTGGGGGTGGGGGGGATCCTATTTTATATCAACATTTATTC	10	658	0	Arthropoda	Insecta	Diptera	Sciaridae	unknown	unknown
BIOUG97079-D03	AACTTTATATTTTATTTTTGGTGCTTGAGCTGGAATAGTTGGTACTTCTTTAAGAATTTTAATTCGAGCCGAATTAGGACACCCAGGAGCTTTAATTGGTGATGATCAAATTTATAATGTAATTGTAACTGCTCATGCTTTTATTATAATTTTTTTTATAGTTATACCTATTATAATTGGAGGATTTGGAAATTGATTAGTTCCTTTAATACTAGGAGCTCCAGATATAGCTTTTCCTCGAATAAATAATATAAGATTTTGACTTTTACCACCAGCTCTTACCTTACTTTTAGTAAGAAGTATAGTAGAAAATGGAGTAGGAACAGGATGAACTGTCTATCCTCCTCTATCATCAGGAATTGCTCATGGAGGAGCCTCAGTCGATTTAGCAATTTTTTCTTTACATTTAGCAGGAATTTCTTCAATTTTAGGGGCTGTAAATTTTATTACAACAGTAATTAATATACGATCTACAGGAATCTCATTTGATCGAATACCCTTATTTGTTTGATCTGTTGTAATTACTGCTTTATTACTTCTTTTATCTTTACCAGTTTTAGCTGGAGCTATTACTATACTTTTAACTGATCGAAATTTAAATACTTCATTTTTCGATCCAGCAGGAGGAGGAGATCCAATTTTATATCAACATTTATTT	187	658	0	Arthropoda	Insecta	Diptera	Drosophilidae	unknown	unknown
BIOUG97079-D04	AACTTTATATTTTATTTTTGGTGCTTGATCCGGAATAGTAGGAACTTCATTAAGTATTTTAATTCGAGCTGAATTAGGTCATCCTGGAGCATTAATTGGTGATGATCAAATTTATAATGTAATTGTTACAGCCCATGCATTTATTATAATTTTTTTTATAGTTATACCAATTATAATTGGAGGTTTTGGAAACTGACTAGTCCCATTAATATTAGGAGCTCCAGATATAGCATTTCCTCGAATAAATAATATAAGTTTTTGACTTTTACCTCCAGCACTAACTTTATTATTGACTAGCAGTATAGTAGAAAACGGAGCTGGAACAGGATGAACTGTTTATCCTCCTTTATCTTCTAATATTGCTCATGGAGGAGCTTCTGTTGATTTAGCAATTTTTTCTTTACATTTAGCTGGAATTTCATCTATTTTAGGAGCTGTAAATTTTATTACTACAGTAATTAATATACGAGCAACAGGAATTACATTTGATCGAATACCATTATTTGTATGATCAGTAGTAATTACAGCATTATTACTACTTTTATCTTTACCAGTTTTAGCTGGAGCTATTACAATATTATTAACAGATCGAAATTTAAATACTTCATTCTTTGATCCAGCCGGAGGAGGAGATCCAATTTTATATCAACATTTATTT	155	658	0	Arthropoda	Insecta	Diptera	Tachinidae	Phytomyptera	Phytomyptera Malaise9866
BIOUG97079-D05	TACATTATATTTTATATTTGGAGCTTGAGCTGGAATAGTAGGAACTTCTTTAAGTATTTTAATTCGAGCTGAATTAGGACATCCAGGAGCTTTAATTGGAGATGACCAAATCTATAATGTAATTGTTACAGCTCATGCATTTGTAATAATTTTTTTTATAGTAATACCTATTATAATTGGTGGATTTGGAAATTGACTAGTCCCTTTAATATTAGGAGCACCAGATATAGCTTTTCCTCGAATAAATAATATAAGTTTTTGACTTTTACCTCCTTCTCTTACATTATTATTAGTCAGTAGTATAGTAGAAAACGGAGCTGGTACAGGATGAACAGTTTACCCTCCTTTATCTTCAACAATTGCTCATGGAGGAGCTTCAGTTGATTTAGCAATTTTTTCTTTACATTTAGCAGGAATTTCTTCTATTTTAGGAGCAGTAAATTTTATTACTACAGTAATTAATATACGATCAATAGGAATTACTTTTGACCGTATGCCCTTATTTGTATGATCTGTTGTAATTACAGCTTTATTACTTCTTTTATCTTTACCTGTACTAGCAGGAGCAATTACTATATTATTAACAGATCGAAATTTAAATACATCATTTTTTGATCCTGCTGGAGGAGGAGACCCTATTTTATACCAACACTTATTT	148	658	0	Arthropoda	Insecta	Diptera	Sphaeroceridae	unknown	unknown
BIOUG97079-D06	AACATTATACTTTATTTTTGGAGCTTGAGCTGGAATAGTTGGAACTTCATTAAGAATTTTAATTCGAGCTGAATTAGGACATCCAGGAGCTCTAATTGGCGATGACCAAATTTATAATGTAATTGTTACTGCTCATGCATTTATTATAATTTTTTTTATAGTAATACCTATTATAATTGGAGGATTTGGAAATTGACTTGTTCCATTAATATTGGGAGCTCCAGATATAGCTTTTCCACGAATAAATAATATAAGATTTTGACTTTTACCTCCTGCTTTAACTTTATTATTAGTAAGTAGTATAGTTGAAAATGGAGCTGGAACAGGATGAACAGTTTATCCTCCCCTTTCATCAGGAATTGCTCATGGAGGAGCTTCTGTAGATTTAGCAATTTTTTCTCTTCATTTAGCTGGAATTTCATCTATTTTAGGAGCAGTAAATTTTATTACAACAGTAATTAATATACGAGCTTCAGGAATTTCTTTAGATCGAATACCTTTATTTGTATGATCTGTAGTAATTACAGCTTTATTACTCTTGCTTTCTTTACCTGTATTAGCAGGAGCTATTACTATATTATTAACAGATCGAAATTTAAATACATCATTTTTTGATCCATCCGGAGGAGGAGACCCAATTTTATACCAACATTTATTT	195	658	0	Arthropoda	Insecta	Diptera	Drosophilidae	unknown	unknown
BIOUG97079-D07	AACTCTTTATTTTATATTCGGAGCTTGAGCCGGTATAGTAGGAACTTCATTGAGAATTTTAATTCGAGCTGAATTAGGACACCCTGGAGCTTTAATTGGAGATGATCAAATTTATAATGTTATTGTTACAGCTCATGCTTTTGTAATAATTTTTTTTATAGTAATACCTATTATAATTGGAGGATTTGGAAATTGATTAGTACCTTTAATACTTGGAGCTCCTGATATAGCATTTCCTCGAATAAATAATATAAGTTTCTGATTACTACCACCTTCTTTAACGCTTCTTCTAGTAAGTAGTATAGTGGAAAACGGAGCTGGAACTGGATGAACAGTTTACCCACCTTTATCTTCTATTATTGCTCATGGAGGAGCTTCTGTTGATCTAGCAATTTTTTCTTTGCATTTAGCTGGAGTTTCATCAATTTTAGGAGCTGTAAATTTTATTACAACTGTAATTAATATACGATCTACAGGAATTACTTTTGATCGAATACCTTTATTCGTATGAGCCGTAGTACTAACTGCTTTATTACTATTATTATCTCTTCCAGTATTAGCTGGAGCTATTACAATATTACTAACTGATCGAAATTTAAATACTTCATTTTTTGATCCGGCAGGAGGAGGAGATCCAATTCTTTATCAACACTTATTT	197	658	0	Arthropoda	Insecta	Diptera	Milichiidae	Pholeomyia	unknown
BIOUG97079-D08	TACGCTATACTTTATTTTTGGGGCTTGAGCTGGGATAGTCGGTACATCATTAAGTATTTTAATTCGGGCAGAATTAGGGCACCCCGGAGCTTTAATTGGGGATGACCAAATTTATAATGTTATTGTTACTGCCCATGCATTTGTAATAATTTTTTTTATAGTTATACCTATTATAATTGGTGGATTTGGAAATTGATTAGTTCCATTAATACTGGGAGCCCCTGATATAGCTTTTCCTCGAATAAATAACATAAGATTTTGAATATTACCCCCCTCTCTTTCACTTCTTCTTATTAGAAGCTTAGTAGAAAACGGAGCCGGAACAGGTTGAACCGTATACCCCCCATTAGCTGCTAATATTTCCCACGCTGGATCATCTGTAGATTTTGCAATTTTTTCACTTCATTTAGCGGGGATCTCGTCTATTTTAGGAGCTGTAAATTTTATTACAACAATTATTAACATACGATCAACTGGTATTACATTTGATCGAATACCCTTATTTGTTTGATCAGTTTTAATTACTGCTATTTTATTATTATTATCCCTACCAGTTTTAGCTGGGGCTATTACAATATTATTAACAGACCGAAATTTTAATACATCATTTTTTGACCCTGCTGGTGGAGGTGACCCGATTTTATACCAACATTTATTT	51	658	0	Arthropoda	Insecta	Diptera	Ceratopogonidae	unknown	unknown
BIOUG97079-D09	AACTTTATATTTTATATTTGGTGCATGAGCTGGGATAGTGGGAACTTCATTAAGAATTCTCATTCGAGCTGAATTAGGACACCCTGGAGCATTGATTGGTGATGACCAAATTTATAATGTTATTGTTACTGCTCATGCTTTTGTAATAATTTTTTTTATAGTTATACCAATTATAATTGGAGGATTCGGAAATTGATTAGTGCCCTTAATACTAGGAGCTCCAGATATAGCATTCCCACGAATAAACAATATAAGATTTTGACTATTGCCCCCCTCTCTTACTCTTTTATTAGTAAGCAGAATAGTCGAAAACGGAGCTGGTACAGGGTGAACTGTATACCCTCCGCTATCTTCAATTATTGCACATGGTGGAGCATCAGTTGACTTAGCAATTTTTTCTCTCCATCTTGCAGGAATTTCCTCGATTTTAGGTGCTGTAAATTTTATTACTACAGTTATTAATATACGATCTACTGGAATTACTTTTGACCGAATACCTCTATTTGTTTGATCTGTAGTAATTACAGCTCTACTTCTTCTTCTTTCCTTACCAGTTCTTGCTGGAGCAATTACTATATTATTGACAGATCGAAATTTAAATACTTCATTTTTTGACCCAGCTGGAGGGGGAGATCCTATTCTTTATCAACATTTATTT	160	658	0	Arthropoda	Insecta	Diptera	Sphaeroceridae	Pterogramma	unknown
BIOUG97079-D10	AACATTATATTTTATTTTTGGGGCCTGAGCTGGTATAGTAGGAACATCTTTAAGTATCTTAATTCGAGCCGAATTAGGACACCCTGGTGCTTTTATTGGTGATGATCAAATTTATAATGTTATTGTAACCGCTCACGCTTTTGTTATAATTTTTTTTATAGTTATGCCAATTATAATTGGAGGATTTGGAAATTGATTAGTTCCATTAATACTTGGTGCTCCTGATATAGCTTTTCCTCGAATAAATAATATAAGATTCTGAATATTACCCCCTTCTCTTTCCCTTCTTCTAATTAGTAGTTTAGTAGAAAACGGGGCCGGGACAGGATGAACAGTTTATCCCCCATTAGCAGCTAATATTTCTCATGCAGGATCGTCTGTTGACTTTGCAATTTTTTCTCTTCATTTAGCTGGAATTTCATCTATTTTAGGAGCTGTAAATTTTATTACAACAATTATTAATATACGATCTATCGGAATTACATTTGATCGAATACCTTTATTTGTTTGATCAGTTTTAATTACAGCTATTTTATTATTATTATCTTTACCTGTCTTAGCCGGAGCTATTACTATACTATTAACAGATCGAAATTTTAATACTTCATTTTTTGACCCGGCTGGAGGGGGTGATCCTATTCTTTACCAACATTTATTT	69	658	0	Arthropoda	Insecta	Diptera	Ceratopogonidae	unknown	unknown
BIOUG97079-D11	AACTTTATATTTTATATTTGGAGCATGAGCTGGAATAGTAGGAACTTCATTAAGAATTTTAATTCGAGCTGAATTAGGACATCCAGGAGCCTTAATTGGTGATGACCAAATTTATAATGTAATTGTTACTGCCCATGCATTTGTAATAATTTTTTTTATAGTAATACCTATTATAATTGGAGGGTTTGGAAATTGATTAGTACCATTAATATTAGGAGCCCCTGATATAGCATTCCCTCGAATAAATAATATAAGTTTTTGATTACTACCTCCTTCATTAACATTATTAATAGCTAGAAGAATAGTGGAAAATGGGGCTGGTACAGGATGAACAGTTTACCCTCCTTTATCTTCTATTATTGCTCATGGAGGTGCTTCAGTAGATTTAGCAATTTTTTCTCTTCATTTAGCTGGGGTATCCTCAATTTTAGGAGCTGTAAATTTTATTACTACAGTAATTAATATACGATCTATAGGAATTACATTTGACCGAATACCTTTATTTGTTTGATCAGTAGTAATTACTGCTCTATTACTTCTTTTATCATTACCAGTTTTAGCGGGAGCTATTACTATATTATTAACTGATCGAAATTTAAATACCTCATTCTTTGACCCTGCAGGAGGAGGTGATCCAATTTTATACCAACATTTATTT	189	658	0	Arthropoda	Insecta	Diptera	Chloropidae	unknown	unknown
BIOUG97079-D12	AACATTATATTTTATATTTGGAGCATGAGCCGGAATAGTAGGAACATCATTAAGAATTTTAATTCGTGCTGAATTAGGACACCCAGGTGCTCTAATTGGAGACGATCAAATTTATAATGTAATTGTTACTGCTCATGCATTTGTAATAATTTTCTTTATAGTAATACCAATTATAATTGGAGGATTTGGAAACTGATTAGTACCACTAATGTTAGGTGCTCCAGATATAGCATTTCCTCGAATAAATAATATAAGTTTTTGATTATTACCTCCATCATTAACACTATTAATGGCTAGTAGTATAGTAGAAAATGGAGCTGGAACAGGATGAACTGTTTATCCTCCTTTATCATCAATTATTGCTCATGGAGGAGCTTCAGTTGATTTAGCTATTTTTTCTCTTCATTTAGCAGGAGTATCTTCAATTTTAGGAGCTGTAAATTTTATTACAACAGTAATTAATATACGATCAACAGGTATTACATTTGATCGAATACCATTATTTGTTTGATCAGTAGTAATTACTGCATTATTATTGTTGTTATCATTACCAGTATTAGCTGGAGCTATTACTATACTATTAACTGATCGAAATTTAAATACCTCATTTTTTGATCCAGCAGGAGGAGGAGATCCTATTTTATATCAACATTTATTT	205	658	0	Arthropoda	Insecta	Diptera	Chloropidae	unknown	unknown
BIOUG97079-E01	AACATTATATTTTATATTTGGAGCATGAGCTGGAATAGTTGGAACTTCATTAAGAATTTTAATTCGAGCTGAATTAGGACATCCAGGAGCTTTAATTGGTGATGATCAAATTTACAATGTAATTGTAACTGCACATGCTTTTGTAATAATTTTTTTTATAGTAATACCTATTATAATTGGAGGATTTGGAAATTGATTAGTTCCATTAATACTTGGAGCTCCTGATATAGCCTTTCCTCGAATAAATAATATAAGTTTTTGATTATTACCCCCATCTCTTACTTTATTAATAGCAAGCAGTATAGTAGAAAATGGAGCTGGAACAGGTTGAACTGTTTATCCTCCTTTATCTTCAATTATTGCACATGGAGGAGCTTCAGTTGATTTAGCAATTTTCTCATTACATTTAGCGGGAGTTTCTTCAATTTTAGGTGCGGTTAATTTTATTACAACAGTAATTAATATACGATCTACAGGAATTACATTTGATCGAATACCATTATTTGTTTGATCAGTAGTAATTACTGCTTTATTATTATTATTATCATTGCCTGTATTAGCTGGAGCTATTACTATATTATTAACTGATCGTAATTTAAATACTTCATTTTTTGATCCTGCCGGAGGAGGAGACCCAATTTTATATCAACATTTATTT	195	658	0	Arthropoda	Insecta	Diptera	Chloropidae	unknown	unknown
BIOUG97079-E02	AACTTTATATTTTATTTTTGGTGCTTGAGCTGGAATAGTTGGTACTTCTTTAAGAATTTTAATTCGAGCCGAATTAGGACACCCAGGAGCTTTAATTGGTGATGATCAAATTTATAATGTAATTGTAACTGCTCATGCTTTTATTATAATTTTTTTTATAGTTATACCTATTATAATTGGAGGATTTGGAAATTGATTAGTTCCTTTAATACTAGGAGCTCCAGATATAGCTTTTCCTCGAATAAATAATATAAGATTTTGACTTTTACCACCAGCTCTTACCTTACTTTTAGTAAGAAGTATAGTAGAAAATGGAGTAGGAACAGGATGAACTGTCTATCCTCCTCTATCATCAGGAATTGCTCATGGAGGAGCCTCAGTCGATTTAGCAATTTTTTCTTTACATTTAGCAGGAATTTCTTCAATTTTAGGAGCTGTAAATTTTATTACAACAGTAATTAATATACGATCTACAGGAATCTCATTTGATCGAATACCCTTATTTGTTTGATCTGTTGTAATTACTGCTTTATTACTTCTTTTATCTTTACCAGTTTTAGCTGGAGCTATTACTATACTTTTAACTGATCGAAATTTAAATACTTCATTTTTCGATCCAGCAGGAGGAGGAGATCCAATTTTATATCAACATTTATTT	201	658	0	Arthropoda	Insecta	Diptera	Drosophilidae	unknown	unknown
BIOUG97079-E03	AACCTTATATTTTATATTTGGTGCTTGAGCTGGAATAATTGGTACTTCACTAAGAATTTTAATTCGAATAGAATTAGGTCATCCAGGAATACTTATTGATGACAATCAAATTTATAATGTCATTGTAACCGCACACGCTTTTATTATAATTTTTTTTATGGTAATACCTATTATAATTGGAGGATTTGGAAATTGATTAGTCCCTTTAATATTAGGAGCCCCTGATATAGCATTTCCACGAATAAATAACATAAGATTTTGACTTCTCCCCCCTGCTTTGACATTATTATCAGTAAGAATAATAGTAGAAAACGGAGCTGGAACAGGTTGAACAGTTTACCCTCCTTTATCTTCAGTCATTGCTCATGGAGGTCCATCAGTAGATTTAACTATTTTTTCTTTACATTTAGCTGGAATTTCTTCTATTTTAGGTGCTGTTAATTTTATTACCACCGTAATTAATATACGTTCTACAGGTATAACTTTTGATAAAATACCTTTATTTGTATGATCTGTAGTTATTACTGCTTTTTTATTATTACTATCTTTACCTGTTTTAGCGGGAGCAATTACAATACTATTAACAGATCGAAATTTTAATACCTCATTTTTTGATCCAGCTGGAGGAGGAGATCCAATTCTTTATCAACATTTATTT	86	658	0	Arthropoda	Insecta	Diptera	unknown	unknown	unknown
BIOUG97079-E04	AACTTTATATTTTATATTTGGTGCATGAGCTGGGATAGTGGGAACTTCATTAAGAATTCTCATTCGAGCTGAATTAGGACACCCTGGAGCATTGATTGGTGATGACCAAATTTATAATGTTATTGTTACTGCTCATGCTTTTGTAATAATTTTTTTTATAGTTATACCAATTATAATTGGAGGATTCGGAAATTGATTAGTGCCCTTAATACTAGGAGCTCCAGATATAGCATTCCCACGAATAAACAATATAAGATTTTGACTATTGCCCCCCTCTCTTACTCTTTTATTAGTAAGCAGAATAGTCGAAAACGGAGCTGGTACAGGGTGAACTGTATACCCTCCGCTATCTTCAATTATTGCACATGGTGGAGCATCAGTTGACTTAGCAATTTTTTCTCTCCATCTTGCAGGAATTTCCTCGATTTTAGGTGCTGTAAATTTTATTACTACAGTTATTAATATACGATCTACTGGAATTACTTTTGACCGAATACCTCTATTTGTTTGATCTGTAGTAATTACAGCTCTACTTCTTCTTCTTTCCTTACCAGTTCTTGCTGGAGCAATTACTATATTATTGACAGATCGAAATTTAAATACTTCATTTTTTGACCCAGCTGGAGGGGGAGATCCTATTCTTTATCAACATTTATTT	150	658	0	Arthropoda	Insecta	Diptera	Sphaeroceridae	Pterogramma	unknown
BIOUG97079-E05	AACTTTATATTTTTTATTTGGTGCTTGAGCAGGAATAGTAGGAACTTCTTTAAGAATTTTAATTCGAATAGAATTAGGTCATCCAGGTTCATTAATTGGAGATGATCAAATTTATAACGTAATTGTAACTGCTCATGCTTTTGTAATAATTTTTTTTATAGTAATACCAATTATAATTGGAGGATTCGGAAATTGATTAGTTCCTTTAATATTAGGAGCTCCTGATATAGCTTTTCCTCGAATAAATAATATAAGTTTTTGAATATTACCTCCATCTATTACTCTATTATTGATAAGCAGTATAGTCGAAAATGGAGCTGGAACTGGATGAACAGTATATCCTCCTTTATCATCAGTAATTGCTCATGGAGGAGCCTCAGTAGATTTAGCTATTTTTTCTTTACATCTTGCAGGAATTTCATCAATTTTAGGAGCTGTAAATTTTATTACAACTATTATTAATATACGATCAATTGGAATTTCTTTCGATCGAATACCTTTATTTGTTTGATCAGTATTTATTACTGCAATTCTACTTTTATTATCTTTACCTGTTCTTGCAGGAGCAATTACTATATTATTAACAGATCGAAATTTAAATACATCATTTTTTGATCCTGCTGGAGGAGGAGATCCAATTTTATACCAACATTTATTT	123	658	0	Arthropoda	Insecta	Diptera	Clusiidae	unknown	unknown
BIOUG97079-E06	AACTTTATATTTTATGTTTGGGGCTTGAGCAGGAATAGTCGGAACATCTCTTAGTATTTTAATTCGAGCAGAATTAGGTCATCCTGGAGCTTTAATTGGTGATGATCAAATTTATAATGTTATTGTGACAGCACACGCTTTTGTAATAATTTTTTTTATAGTAATGCCAATTATAATTGGTGGATTTGGTAATTGATTAGTTCCATTAATACTTGGAGCCCCAGATATAGCATTCCCTCGAATAAATAATATAAGTTTTTGATTACTGCCTCCTTCTCTTACACTTTTATTGGTAAGTAGTATAGTAGAAAACGGAGCTGGTACAGGTTGAACCGTTTATCCTCCTTTATCATCTGGAATTGCTCATGGAGGTGCTTCAGTTGATTTAGCTATTTTCTCTCTTCATCTTGCCGGNANTTCCTCAATTTTAGGAGCTGTAAACTTTATTACTACTGTAATTAATATACGATCAACTGGTATTACATTTGATCGAATGCCTTTATTTGTTTGATCTGTAGTAATTACCGCTTTATTATTATTATTATCATTACCAGTATTAGCTGGAGCAATTACAATATTGTTAACAGATCGAAATTTAAATACTTCATTTTTTGACCCCGCAGGAGGAGGAGACCCTATTTTATATCAACATTTATTT	181	658	2	Arthropoda	Insecta	Diptera	Sphaeroceridae	Coproica	unknown
BIOUG97079-E07	AACATTATACTTCATATTTGGTGCTTGAGCTGGAATAGTAGGAACTTCTTTAAGTATTTTAATTCGAGCTGAATTAGGACATCCTGGAGCATTAATTGGTGATGATCAAATTTATAATGTAATTGTTACAGCACATGCTTTTATTATAATTTTTTTCATAGTAATACCTATTATAATTGGAGGATTTGGAAATTGATTAGTTCCTTTAATATTAGGAGCACCAGATATAGCATTTCCTCGAATAAATAATATAAGATTTTGATTATTACCACCATCATTAATATTATTAATAACAAGAAGTATAGTTGAAAACGGAGCTGGAACTGGATGAACAGTATATCCTCCTTTATCTTCCGTAATTGCTCATGGAGGGGCATCCGTAGATTTAGCAATTTTTTCATTACATTTAGCAGGAGTATCTTCTATTTTAGGAGCTGTAAATTTTATTACAACAGTTATTAATATGCGATCAACTGGAATTACATTTGATCGAATACCTCTATTTGTATGATCAGTAGTAATTACTGCATTATTGTTATTATTATCATTACCAGTTTTAGCAGGAGCTATTACAATATTATTGACAGATCGAAATTTAAATACTTCTTTTTTTGATCCAGCAGGAGGAGGAGATCCAATTTTATACCAACATTTATTT	175	658	0	Arthropoda	Insecta	Diptera	unknown	unknown	unknown
BIOUG97079-E08	AACATTATATTTTATTTTTGGTATTTGATCAGGTTTAGTTGGAACTTCTTTAAGAATATTAATTCGATTAGAATTAAGAACAGTATCAGCATTAATTGGTAATGATCAAATTTATAATGTAATTGTTACAGCACATGCTTTCATTATAATTTTTTTTATAGTAATACCAATTATAATTGGAGGATTTGGTAATTGATTAGTTCCTTTAATACTAGGAGCACCAGATATAGCTTTTCCTCGAATAAATAATATAAGATTTTGATTTTTACCTCCTTCTTTATCTTTATTATTAATTAGAAGAATAATTGAATCTGGTACTGGTACTGGATGAACAGTATATCCTCCATTATCTTCTATTTTAGCTCATTCTAGAATTTCTGTAGATTTATCAATTTTTTCTCTTCATTTAGCAGGTATTTCTTCAATTTTAGGAGCTATTAATTTTATTTCAACTATTATTAATATAAAAATTAATTTAATTAAATTTGAACAAATTTCTTTATTTATTTGATCTGTATTTATTACAGCTATTTTATTATTACTTTCTTTACCAGTTTTAGCAGGAGCTATTACTATATTATTAACTGATCGAAATTTAAATTCTTCTTTTTTTGATCCAATAGGAGGAGGAGATCCAATTTTATATCAACATTTATTT	143	658	0	Arthropoda	Insecta	Diptera	Cecidomyiidae	unknown	unknown
BIOUG97079-E09	AACACTATATTTTATATTTGGAGCCTGAGCAGGAATAGTGGGAACATCATTAAGAATTCTAATTCGAGCAGAATTAGGTCATCCAGGTGCACTAATTGGAGATGATCAAATTTATAATGTAATTGTTACAGCTCATGCATTTGTAATAATTTTTTTTATAGTTATACCTATTATAATTGGAGGATTTGGAAATTGATTAGTACCATTAATATTAGGAGCTCCAGATATAGCATTTCCACGAATAAATAATATAAGATTTTGATTATTACCCCCATCAATCACATTATTATTAGTAAGAAGAATGGTTGAAAATGGAGCTGGAACTGGATGAACAGTTTATCCCCCTTTATCTTCAATTATTGCTCATGGAAGAGCTTCTGTTGATTTGGCAATTTTTTCATTACATCTTGCAGGAATTTCTTCAATTTTAGGAGCAGTAAATTTCATTACCACAGTTATTAATATGCGATCAACAGGAATCACATTTGATCGAATACCTCTATTTGTATGATCAGTAGTAATTACAGCATTATTATTACTATTATCTTTACCAGTATTAGCTGGAGCTATTACTATATTATTAACAGATCGAAATTTAAACACTTCTTTTTTCGATCCAGCTGGAGGAGGAGACCCAATTCTATATCAACATTTATTT	210	658	0	Arthropoda	Insecta	Diptera	Milichiidae	Neophyllomyza	unknown
BIOUG97079-E10	AACATTATATTTTATTTTTGGGGCTTGAGCAGGAATAGTGGGTACTTCTTTAAGTATTATTGTTCGAGCAGAATTAGGACACCCTGGTGCATTAATTGGAGATGATCAAATTTATAATGTAGTAGTAACAGCTCATGCTTTTATTATAATTTTTTTTATAGTAATACCTATTATAATTGGAGGATTTGGAAATTGATTAGTTCCTTTAATATTAGGAGCACCTGATATAGCCTTCCCTCGAATAAACAATATAAGTTTTTGAATATTACCTCCATCTTTAACTCTATTATTAGCTAGAAGAATAGTAGAAAATGGGGCTGGAACTGGATGAACTGTATACCCCCCTCTATCATCTAATATTGCCCATGGAGGGGCATCAGTTGATTTAGCTATTTTTTCTCTTCATTTAGCAGGAATTTCTTCCATTTTAGGAGCAGTTAATTTTATTACAACTGTTATTAATATACGATCTACAGGTATTACATTTGATCGAATACCTTTATTTGTATGATCTGTAGTTATTACAGCCATTTTATTATTATTGTCTTTACCTGTATTAGCTGGAGCTATTACTATATTATTAACAGATCGAAACTTAAATACCTCATTTTTCGATCCTGCTGGAGGAGGAGACCCTATTTTATATCAACATTTATTT	150	658	0	Arthropoda	Insecta	Diptera	Dolichopodidae	unknown	unknown
BIOUG97079-E11	AATCTTATATTTTATTTTTGGTATTTGAGCAGGTATAATTGGAACATCAATAAGTTTATTAATTCGATTAGAATTAAGAACATTAACTAACTTAATTGGAAATGATCAAATTTATAATGTAATTGTTACTGCTCATGCATTTATTATAATTTTCTTTATAGTTATACCTATTTTAATTGGAGGATTCGGAAATTGATTAATTCCTATTATATTAGGAGCCCCTGATATAGCATTCCCACGAATAAATAATATAAGATTTTGACTTTTACCACCTTCAATTTCAATATTATTATTAAGGAGATTAGTAGAAACTGGAACAGGAACAGGATGAACAGTTTATCCACCACTATCTTCAATTACAGCTCATATAGGATCTTCTGTTGATCTTTCAATTTTTTCTTTACATATTGCAGGAATTTCATCAATTTTAGGAGCAATTAACTTTATTTCTACAATATTAAATATAAAAATTAAATTTTTAAAATTTAACCAAATTTCTTTATTCATTTGATCTATTCTTATTACTACTATTCTTCTTCTTTTATCATTACCAGTTCTAGCAGGAGCAATTACAATATTGTTAACAGATCGAAACTTTAATACATCATTTTTTGATCCTATGGGAGGGGGAGATCCAATTCTTTATCAACATTTATTT	93	658	0	Arthropoda	Insecta	Diptera	Cecidomyiidae	unknown	unknown
BIOUG97079-E12	TACTTTATATTTTATTTTTGGAGCTTGAGCAGGAATAGTTGGTACTTCTCTTAGTATTATTGTTCGAATAGAATTAGGTCACCCAGGAGCTCTAATTGGAGACGACCAAATTTATAACGTAATTGTAACAGCCCATGCATTTATTATAATTTTTTTTATAGTTATACCTATTATAATTGGAGGGTTTGGAAACTGACTTGTACCTTTAATACTAGGAGCTCCCGATATAGCATTTCCTCGAATAAACAATATAAGTTTTTGAATACTTCCCCCCTCTTTAACTCTTCTTTTAGCTAGAAGTATAGTAGAAAATGGAGCAGGAACAGGTTGAACAGTATACCCACCTCTTTCAGCTGGAATTGCTCATGGAGGAGCCTCAGTAGATCTAGCAATTTTTTCTCTTCATTTAGCAGGTATTTCTTCAATTTTAGGAGCTGTTAATTTTATTACAACTGTAATTAATATACGATCAACTGGTATTACTTTTGACCGAATACCTTTATTTGTCTGATCTGTTTTAATTACAGCGATTTTACTTTTATTATCTTTACCAGTATTAGCAGGAGCTATTACTATATTACTAACAGATCGAAATTTAAACACTTCTTTTTTTGACCCAGCAGGAGGAGGAGATCCAATTCTATATCAACATTTATTT	207	658	0	Arthropoda	Insecta	Diptera	Dolichopodidae	Chrysotus	unknown
BIOUG97079-F01	AACTCTATATTTTATTTTTGGGGCATGAGCAAGAATAGTTGGTACTTCACTTAGTTTATTAATTCGTGCAGAATTAGGATGTCCTAATGCATTAATTGGGGATGATCAAATTTATAATGTAATTGTTACTGCTCATGCTTTTATTATAATTTTTTTTATAGTAATACCAATTATAATTGGAGGATTTGGAAATTGACTTGTACCATTAATATTAAGAGCCCCTGATATAGCTTTCCCACGTTTAAATAATATAAGATTCTGATTATTACCCCCTTCTTTGACCTTATTATTAACTAGAAGGTTAGTAGAAAGAGGAACAGGGACAGGTTGAACTGTTTATCCTCCCTTATCATCAACATTATCTCATTCAGGGGCTTCTGTTGACTTATCAATTTTTTCTCTTCATTTAGCAGGAATTTCCTCTATTTTAGGTGCAGTAAATTTTATTTCAACAATTATTAACATACGAGCACCCGGAATAACTTTTGATAAAATACCATTGTTTGTTTGGTCTGTATTAATTACAGCTATTCTTTTATTATTATCATTACCTGTATTAGCTGGAGCTATTACTATATTATTAACTGATCGTAATTTAAATACTTCATTTTTTGATCCTGCGGGAGGAGGGGATCCTATTTTATACCAACATTTATTT	165	658	0	Arthropoda	Insecta	Diptera	Sciaridae	unknown	unknown
BIOUG97079-F02	AACTTTATATTTTATCTTTGGAGCTTGAGCAGGAATAGTAGGAACTTCGTTAAGAATCTTAATTCGAGCTGAATTAGGTCACCCAGGAGCCTTAATTGGAGATGATCAAATTTATAATGTGATTGTAACTGCTCATGCTTTTGTAATAATTTTTTTCATAGTAATACCAATTATAATTGGAGGTTTTGGAAATTGATTAGTACCTTTAATATTAGGAGCTCCTGATATAGCATTCCCACGAATAAATAATATAAGTTTTTGACTTCTTCCTCCAGCTTTAACATTATTATTGGTAAGAAGAATGGTTGAAAACGGAGCAGGAACGGGATGAACTGTTTACCCACCTCTTTCAGCTGGAATTGCTCATGGAGGTGCTTCAGTTGATCTAGCTATTTTTTCTCTTCATTTAGCAGGAATTTCTTCAATTCTAGGGGCTGTAAATTTTATTACAACTGTAATTAATATACGATCAACCGGAATTACATTAGATCGAATACCTTTATTTGTTTGATCAGTAGTAATTACAGCTTTATTATTACTGTTATCATTACCAGTATTAGCAGGTGCAATTACTATACTTCTTACAGATCGAAATTTAAACACTTCTTTTTTCGACCCAGCAGGAGGAGGTGACCCAATTTTATATCAACATTTATTT	223	658	0	Arthropoda	Insecta	Diptera	Drosophilidae	unknown	unknown
BIOUG97079-F03	AACTTTATATTTTATTTTTGGTGCTTGAGCTGGAATAGTTGGTACTTCTTTAAGAATTTTAATTCGAGCCGAATTAGGACACCCAGGAGCTTTAATTGGTGATGATCAAATTTATAATGTAATTGTAACTGCTCATGCTTTTATTATAATTTTTTTTATAGTTATACCTATTATAATTGGAGGATTTGGAAATTGATTAGTTCCTTTAATACTAGGAGCTCCAGATATAGCTTTTCCTCGAATAAATAATATAAGATTTTGACTTTTACCACCAGCTCTTACCTTACTTTTAGTAAGAAGTATAGTAGAAAATGGAGTAGGAACAGGATGAACTGTCTATCCTCCTCTATCATCAGGAATTGCTCATGGAGGAGCCTCAGTCGATTTAGCAATTTTTTCTTTACATTTAGCAGGAATTTCTTCAATTTTAGGGGCTGTAAATTTTATTACAACAGTAATTAATATACGATCTACAGGAATCTCATTTGATCGAATACCCTTATTTGTTTGATCTGTTGTAATTACTGCTTTATTACTTCTTTTATCTTTACCAGTTTTAGCTGGAGCTATTACTATACTTTTAACTGATCGAAATTTAAATACTTCATTTTTCGATCCAGCAGGAGGAGGAGATCCAATTTTATATCAACATTTATTT	160	658	0	Arthropoda	Insecta	Diptera	Drosophilidae	unknown	unknown
BIOUG97079-F04	TACTTTATATTTTATATTTGGAGCATGAGCAGGAATAGTTGGTACTTCTTTAAGAATTTTAATTCGTGCTGAACTAGGACATCCAGGAGCATTAATTGGAGATGATCAAATTTATAATGTAATTGTAACTGCACATGCATTTGTAATAATTTTTTTTATAGTAATACCTATTATAATTGGAGGATTTGGAAATTGATTAGTTCCTTTAATATTAGGAGCCCCAGATATAGCTTTTCCACGAATAAATAATATAAGTTTTTGATTATTACCCCCTTCTTTAACTTTATTAATGTCTAGTAGAATAGTAGAAACAGGAGCTGGTACAGGATGAACTGTATATCCACCACTTTCATCAATTATTGCTCATGGAGGAGCATCAGTAGATTTAGCAATTTTTTCTTTACATTTAGCTGGAGTTTCTTCAATTTTAGGAGCTGTAAATTTTATTACAACAGTAATTAATATACGATCAACAGGAATTACATTTGATCGTATACCATTATTTGTTTGATCAGTAGTAATTACTGCTTTACTTTTACTTTTATCTTTACCTGTATTAGCAGGAGCAATTACTATATTATTAACTGATCGAAATTTAAATACATCATTTTTTGATCCAGCTGGTGGAGGAGATCCAATTCTATATCAACATTTATTT	210	658	0	Arthropoda	Insecta	Diptera	Chloropidae	unknown	unknown
BIOUG97079-F05	TACTTTATATTTTATTTTTGGAGCTTGAGCAGGAATAGTTGGTACTTCTCTTAGTATTATTGTTCGAATAGAATTAGGTCACCCAGGAGCTCTAATTGGAGACGACCAAATTTATAACGTAATTGTAACAGCCCATGCATTTATTATAATTTTTTTTATAGTTATACCTATTATAATTGGAGGATTTGGAAACTGACTTGTACCTTTAATACTAGGAGCTCCCGATATAGCATTTCCTCGAATAAATAATATAAGTTTTTGAATACTTCCCCCCTCTTTAACTCTTCTTTTAGCTAGAAGTATAGTAGAAAATGGAGCAGGAACAGGTTGAACAGTATACCCACCACTTTCAGCTGGAATTGCTCATGGAGGAGCTTCAGTAGATCTAGCAATTTTTTCTCTTCATTTAGCAGGTATTTCTTCAATTTTAGGAGCCGTTAATTTTATTACAACTGTAATTAATATACGATCAACTGGTATTACTTTTGACCGAATACCTTTATTTATCTGATCTGTTTTAATTACAGCAATTTTACTTTTATTATCTTTACCAGTATTAGCAGGAGCTATTACTATATTACTAACAGATCGAAATTTAAATACTTCTTTTTTTGACCCAGCAGGAGGAGGAGATCCAATTCTATATCAACATTTATTT	182	658	0	Arthropoda	Insecta	Diptera	Dolichopodidae	Chrysotus	unknown
BIOUG97079-F06	AACTTTATATTTTATATTTGGAGCTTGAGCAGGAATAGTAGGAACTTCTCTTAGTATTTTAATTCGAGCAGAATTAGGACACCCAGGCGCTTTAATTGGGGACGATCAAATTTATAATGTAGTTGTTACAGCTCATGCTTTTGTAATAATTTTTTTTATAGTTATACCTATTATAATTGGAGGATTTGGAAACTGATTAGTTCCATTAATATTAGGAGCTCCTGATATGGCTTTCCCACGAATAAATAATATAAGTTTTTGATTATTGCCCCCTTCTCTTACTCTACTTTTAGTAAGCAGTATAGTAGAAAACGGAGCTGGTACAGGATGAACAGTTTACCCACCACTATCTTCTGGAATTGCTCATGGAGGAGCATCAGTAGATTTAGCTATTTTTTCTCTTCATTTAGCAGGGGTTTCTTCTATTTTAGGAGCAGTAAATTTTATTACAACAGTAATTAATATACGATCTACAGGAATTACTTTCGATCGAATACCTTTATTTGTTTGATCTGTTGTAATTACAGCTTTATTATTACTTTTATCTTTACCAGTATTAGCCGGAGCTATTACTATACTATTAACAGATCGAAATTTAAATACTTCATTTTTTGACCCTGCTGGAGGAGGAGATCCTATTTTATATCAACACTTATTT	193	658	0	Arthropoda	Insecta	Diptera	Sphaeroceridae	Leptocera	Leptocera erythrocera
BIOUG97079-F07	AACCCTATACTTTATATTCGGAGCTTGAGCAGGAATAGTAGGGACTTCTCTAAGAATTCTTATTCGAGCAGAACTAGGACACCCTGGAGCTCTAATTGGTGATGACCAGATTTATAATGTAATTGTAACAGCTCACGCCTTTGTAATAATTTTTTTTATAGTTATACCTATTATAATTGGAGGCTTTGGAAACTGACTAGTACCCCTAATACTTGGAGCTCCTGACATAGCTTTCCCTCGAATAAATAATATAAGTTTTTGACTTCTCCCCCCATCTTTAACACTGCTACTTGTTAGCAGCATAGTGGAAAATGGAGCTGGGACTGGCTGAACTGTTTACCCCCCGCTATCTTCAGGGATTGCACACGGTGGGGCTTCTGTTGATTTAGCTATTTTTTCTCTACATTTAGCTGGAATTTCCTCAATTTTAGGGGCTGTAAATTTTATCACTACAGTAATTAATATACGATCAACAGGAATTACATACGACCGAATGCCTTTATTTGTTTGGTCAGTTGTAATTACTGCCCTTCTTTTACTACTATCTCTCCCAGTCTTAGCTGGAGCTATTACAATATTATTAACAGATCGAAATTTAAATACATCTTTTTTTGACCCAGCTGGAGGGGGAGACCCAATTCTTTATCAACATTTATTT	181	658	0	Arthropoda	Insecta	Diptera	Sphaeroceridae	unknown	unknown
BIOUG97079-F08	AACTTTATATTTTATGTTTGGGGCTTGAGCAGGAATAGTCGGAACATCTCTTAGTATTTTAATTCGAGCAGAATTAGGTCATCCTGGAGCTTTAATTGGTGATGATCAAATTTATAATGTTATTGTGACAGCACACGCTTTTGTAATAATTTTTTTTATAGTAATGCCAATTATAATTGGTGGATTTGGTAATTGATTAGTTCCATTAATACTTGGAGCCCCAGATATAGCATTCCCTCGAATAAATAATATAAGTTTTTGATTACTGCCTCCTTCTCTTACACTTTTATTGGTAAGTAGTATAGTAGAAAACGGAGCTGGTACAGGTTGAACCGTTTATCCTCCTTTATCATCTGGAATTGCTCATGGAGGTGCTTCAGTTGATTTAGCTATTTTCTCTCTTCATCTTGCCGGAATTTCCTCAATTTTAGGAGCTGTAAACTTTATTACTACTGTAATTAATATACGATCAACTGGTATTACATTTGATCGAATGCCTTTATTTGTTTGATCTGTAGTAATTACCGCTTTATTATTATTATTATCATTACCAGTATTAGCTGGAGCAATTACAATATTGTTAACAGATCGAAATTTAAATACTTCATTTTTTGACCCCGCAGGAGGAGGAGACCCTATTTTATATCAACATTTATTT	140	658	0	Arthropoda	Insecta	Diptera	Sphaeroceridae	Coproica	unknown
BIOUG97079-F09	AACTTTATATTTTATCTTTGGAGCTTGAGCAGGAATAGTAGGAACTTCATTAAGAATCTTAATTCGAGCTGAATTAGGTCACCCAGGAGCCTTAATTGGAGATGATCAAATTTATAATGTGATTGTAACTGCTCATGCTTTTGTAATAATTTTTTTCATAGTAATACCAATTATAATTGGAGGTTTTGGAAATTGATTAGTACCTTTAATATTAGGAGCTCCTGATATAGCATTCCCACGAATAAATAATATAAGTTTTTGACTTCTTCCTCCAGCTTTAACATTATTATTGGTAAGAAGAATGGTTGAAAACGGAGCAGGAACGGGATGAACTGTTTACCCACCTCTTTCAGCTAGAATTGCTCATGGGGGTGCTTCAGTTGATCTAGCTATTTTTTCTCTTCATTTAGCAGGAATTTCTTCAATTCTAGGGGCTGTAAATTTTATTACAACTGTAATTAATATACGATCAACCGGAATTACATTAGATCGAATACCTTTATTTGTTTGATCAGTAGTAATTACAGCTTTATTATTACTTTTATCATTACCAGTATTAGCAGGTGCAATTACTATACTTCTTACAGATCGAAATTTAAATACTTCTTTTTTCGACCCAGCGGGAGGAGGTGACCCAATTTTATATCAACATTTATTT	235	658	0	Arthropoda	Insecta	Diptera	Drosophilidae	unknown	unknown
BIOUG97079-F10	AACTTTATATTTTATGTTTGGGGCTTGAGCAGGAATAGTCGGAACATCTCTTAGTATTTTAATTCGAGCAGAATTAGGTCATCCTGGAGCTTTAATTGGTGACGATCAAATTTATAATGTTATTGTGACAGCACACGCTTTTGTAATAATTTTTTTTATAGTAATGCCAATTATAATTGGTGGATTTGGTAATTGATTAGTTCCATTAATACTTGGAGCCCCAGATATAGCATTCCCTCGAATAAATAATATAAGTTTTTGATTACTGCCTCCTTCTCTTACACTTTTATTGGTAAGTAGTATAGTAGAAAACGGAGCTGGTACAGGTTGAACCGTTTATCCTCCTTTATCATCTGGAATTGCTCATGGAGGTGCTTCAGTTGATTTAGCTATTTTCTCTCTTCATCTTGCCGGAATTTCCTCAATTTTAGGAGCTGTAAACTTTATTACTACTGTAATTAATATACGATCAACTGGTATTACATTTGATCGAATGCCTTTATTTGTTTGATCTGTAGTAATTACCGCTTTATTATTATTATTATCATTACCAGTATTAGCTGGAGCAATTACAATATTGTTAACAGATCGAAATTTAAATACTTCATTTTTTGACCCCGCAGGAGGAGGAGACCCTATTTTATATCAACATTTATTT	225	658	0	Arthropoda	Insecta	Diptera	Sphaeroceridae	Coproica	unknown
BIOUG97079-F11	AACTTTATATTTTATATTTGGTGCATGAGCTGGGATAGTAGGAACTTCATTAAGAATTCTCATTCGAGCTGAATTAGGACACCCTGGAGCATTGATTGGTGATGACCAAATTTATAATGTTATTGTTACTGCTCATGCTTTTGTAATAATTTTTTTTATAGTTATACCAATTATAATTGGAGGATTCGGAAATTGATTAGTGCCCTTAATACTAGGAGCTCCAGATATAGCATTCCCACGAATGAACAATATAAGATTTTGACTATTGCCCCCCTCTCTTACTCTTTTATTAGTAAGTAGAATAGTCGAAAACGGAGCTGGTACAGGGTGAACTGTATACCCTCCGCTATCTTCAATTATTGCACATGGTGGAGCATCAGTTGATTTAGCAATTTTTTCTCTCCATCTTGCAGGAATTTCCTCGATTTTAGGCGCTGTAAATTTTATTACTACAGTTATTAATATACGATCTACTGGAATTACTTTTGACCGAATACCTCTATTTGTTTGATCTGTAGTAATTACAGCTTTACTTCTTCTTCTTTCCTTACCAATTCTTGCTGGAGCAATTACTATATTATTAACAGATCGAAATTTAAATACTTCATTTTTTGACCCAGCTGGAGGGGGAGATCCTATTCTTTATCAACATCTATTT	225	658	0	Arthropoda	Insecta	Diptera	Sphaeroceridae	Pterogramma	unknown
BIOUG97079-F12	AACTTTATATTTTATATTTGGTGCATGAGCTGGGATAGTGGGAACTTCATTAAGAATTCTCATTCGAGCTGAATTAGGACACCCTGGAGCATTGATTGGTGATGACCAAATTTATAATGTTATTGTTACTGCTCATGCTTTTGTAATAATTTTTTTTATAGTTATACCAATTATAATTGGAGGATTCGGAAATTGATTAGTGCCCTTAATACTAGGAGCTCCAGATATAGCATTCCCACGAATAAACAATATAAGATTTTGACTATTGCCCCCCTCTCTTACTCTTTTATTAGTAAGCAGAATAGTCGAAAACGGAGCTGGTACAGGGTGAACTGTATACCCTCCGCTATCTTCAATTATTGCACATGGTGGAGCATCAGTTGACTTAGCAATTTTTTCTCTCCATCTTGCAGGAATTTCCTCGATTTTAGGTGCTGTAAATTTTATTACTACAGTTATTAATATACGATCTACTGGAATTACTTTTGACCGAATACCTCTATTTGTTTGATCTGTAGTAATTACAGCTCTACTTCTTCTTCTTTCCTTACCAGTTCTTGCTGGAGCAATTACTATATTATTGACAGATCGAAATTTAAATACTTCATTTTTTGACCCAGCTGGAGGGGGAGATCCTATTCTTTATCAACATTTATTT	181	658	0	Arthropoda	Insecta	Diptera	Sphaeroceridae	Pterogramma	unknown
BIOUG97079-G02	AACTTTATATTTTATGTTTGGGGCTTGAGCAGGAATAGTCGGAACATCTCTTAGTATTTTAATTCGAGCAGAATTAGGTCATCCTGGAGCTTTAATTGGTGATGATCAAATTTATAATGTTATTGTGACAGCACACGCTTTTGTAATAATTTTTTTTATAGTAATGCCAATTATAATTGGTGGATTTGGTAATTGATTAGTTCCATTAATACTTGGAGCCCCAGATATAGCATTCCCTCGAATAAATAATATAAGTTTTTGATTACTGCCTCCTTCTCTTACACTTTTATTGGTAAGTAGTATAGTAGAAAACGGAGCTGGTACAGGTTGAACCGTTTATCCTCCTTTATCATCTGGAATTGCTCATGGAGGTGCTTCAGTTGATTTAGCTATTTTCTCTCTTCATCTTGCCGGAATTTCCTCAATTTTAGGAGCTGTAAACTTTATTACTACTGTAATTAATATACGATCAACTGGTATTACATTTGATCGAATGCCTTTATTTGTTTGATCTGTAGTAATTACCGCTTTATTATTATTATTATCATTACCAGTATTAGCTGGAGCAATTACAATATTGTTAACAGATCGAAATTTAAATACTTCATTTTTTGACCCCGCAGGAGGAGGAGACCCTATTTTATATCAACATTTATTT	214	658	0	Arthropoda	Insecta	Diptera	Sphaeroceridae	Coproica	unknown
BIOUG97079-G03	AACTTTATATTTTATATTTGGTGCATGAGCTGGGATAGTGGGAACTTCATTAAGAATTCTCATTCGAGCTGAATTAGGACACCCTGGAGCATTGATTGGTGATGACCAAATTTATAATGTTATTGTTACTGCTCATGCTTTTGTAATAATTTTTTTTATAGTTATACCAATTATAATTGGAGGATTCGGAAATTGATTAGTGCCCTTAATACTAGGAGCTCCAGATATAGCATTCCCACGAATAAACAATATAAGATTTTGACTATTGCCCCCCTCTCTTACTCTTTTATTAGTAAGCAGAATAGTCGAAAACGGAGCTGGTACAGGGTGAACTGTATACCCTCCGCTATCTTCAATTATTGCACATGGTGGAGCATCAGTTGACTTAGCAATTTTTTCTCTCCATCTTGCAGGAATTTCCTCGATTTTAGGTGCTGTAAATTTTATTACTACAGTTATTAATATACGATCTACTGGAATTACTTTTGACCGAATACCTCTATTTGTTTGATCTGTAGTAATTACAGCTCTACTTCTTCTTCTTTCCTTACCAGTTCTTGCTGGAGCAATTACTATATTATTGACAGATCGAAATTTAAATACTTCATTTTTTGACCCAGCTGGAGGGGGAGATCCTATTCTTTATCAACATTTATTT	208	658	0	Arthropoda	Insecta	Diptera	Sphaeroceridae	Pterogramma	unknown
BIOUG97079-G04	TACATTATATTTTATATTTGGAGCTTGAGCTGGAATAGTAGGAACTTCTTTAAGTATTTTAATTCGAGCTGAATTAGGACATCCAGGAGCTTTAATTGGAGATGACCAAATCTATAATGTAATTGTTACAGCTCATGCATTTGTAATAATTTTTTTTATAGTAATACCTATTATAATTGGTGGATTTGGAAATTGACTAGTCCCTTTAATATTAGGAGCACCAGATATAGCTTTTCCTCGAATAAATAATATAAGTTTTTGACTTTTACCTCCTTCTCTTACATTATTATTAGTCAGTAGTATAGTAGAAAACGGAGCTGGTACAGGATGAACAGTTTACCCTCCTTTATCTTCAACAATTGCTCATGGAGGAGCTTCAGTTGATTTAGCAATTTTTTCTTTACATTTAGCAGGAATTTCTTCTATTTTAGGAGCAGTAAATTTTATTACTACAGTAATTAATATACNATCAATAGGAATTACTTTTGACCGTATGCCCTTATTTGTATGATCTGTTGTAATTACAGCTTTATTACTTCTTTTATCTTTACCTGTACTAGCAGGAGCAATTACTATATTATTAACAGATCGAAATTTAAATACATCATTTTTTGATCCTGCTGGAGGAGGAGACCCTATTTTATACCAACACTTATTT	224	658	1	Arthropoda	Insecta	Diptera	Sphaeroceridae	unknown	unknown
BIOUG97079-G05	AACTTTATATTTTATATTTGGTGCATGAGCTGGGATAGTGGGAACTTCATTAAGAATTCTCATTCGAGCTGAATTAGGACACCCTGGAGCATTGATTGGTGATGACCAAATTTATAATGTTATTGTTACTGCTCATGCTTTTGTAATAATTTTTTTTATAGTTATACCAATTATAATTGGAGGATTCGGAAATTGATTAGTGCCCTTAATACTAGGAGCTCCAGATATAGCATTCCCACGAATAAACAATATAAGATTTTGACTATTGCCCCCCTCTCTTACTCTTTTATTAGTAAGCAGAATAGTCGAAAACGGAGCTGGTACAGGGTGAACTGTATACCCTCCGCTATCTTCAATTATTGCACATGGTGGAGCATCAGTTGACTTAGCAATTTTTTCTCTCCATCTTGCAGGAATTTCCTCGATTTTAGGTGCTGTAAATTTTATTACTACAGTTATTAATATACGATCTACTGGAATTACTTTTGACCGAATACCTCTATTTGTTTGATCTGTAGTAATTACAGCTCTACTTCTTCTTCTTTCCTTACCAGTTCTTGCTGGGGCAATTACTATATTATTGACAGATCGAAATTTAAATACTTCATTTTTTGACCCAGCTGGAGGGGGAGATCCTATTCTTTATCAACATTTATTT	212	658	0	Arthropoda	Insecta	Diptera	Sphaeroceridae	Pterogramma	unknown
BIOUG97079-G06	AACTTTATATTTTATGTTCGGAGCTTGAGCGGGTATAGTTGGAACATCTTTAAGAATTTTAATTCGAGCTGAATTAGGGCACCCGGGAGCTTTAATTGGAGATGATCAAATTTATAATGTAATTGTAACAGCCCATGCTTTTGTAATAATTTTTTTCATGGTAATACCAATTATAATTGGAGGGTTCGGAAATTGATTAGTGCCGTTAATATTAGGAGCCCCAGATATGGCTTTTCCTCGAATAAATAATATAAGATTTTGATTATTACCCCCATCTCTTACTTTACTTTTAGTAAGAAGAATAGTCGAAAATGGAGCTGGTACTGGATGAACAGTTTACCCACCATTATCCTCTTTAATTGCCCACGGAGGGGCTTCTGTTGATTTAGCTATTTTTTCTTTACACTTAGCTGGAATTTCTTCAATTTTAGGGGCAGTAAATTTTATCACTACTGTAATTAATATACGATCAGTTGGAATTACATTTGATCGGATACCCTTATTTGTTTGATCAGTAGTAATTACTGCTCTTTTACTTTTACTTTCTTTACCTGTTTTAGCAGGAGCTATTACAATATTATTAACAGACCGAAATTTAAATACATCATTTTTTGACCCAGCTGGAGGAGGAGACCCTATTTTATACCAACATCTATTC	209	658	0	Arthropoda	Insecta	Diptera	Sphaeroceridae	Pterogramma	unknown
BIOUG97079-G07	TACTTTATATTTTATTTTTGGAGCTTGAGCAGGAATAGTTGGTACTTCTCTTAGTATTATTGTTCGAATAGAATTAGGTCACCCAGGAGCTCTAATTGGAGACGACCAAATTTATAACGTAATTGTAACAGCCCATGCATTTATTATAATTTTTTTTATAGTTATACCTATTATAATTGGAGGGTTTGGAAACTGACTTGTACCTTTAATACTAGGAGCTCCCGATATAGCATTTCCTCGAATAAACAATATAAGTTTTTGAATACTTCCCCCCTCTTTAACTCTTCTTTTAGCTAGAAGTATAGTAGAAAATGGAGCAGGAACAGGTTGAACAGTATACCCACCTCTTTCAGCTGGAATTGCTCATGGAGGAGCCTCAGTAGATCTAGCAATTTTTTCTCTTCATTTAGCAGGTATTTCTTCAATTTTAGGAGCTGTTAATTTTATTACAACTGTAATTAATATACGATCAACTGGTATTACTTTTGACCGAATACCTTTATTTGTCTGATCTGTTTTAATTACAGCAATTTTACTTTTATTATCTTTACCAGTATTAGCAGGAGCTATTACTATATTACTAACAGATCGAAATTTAAACACTTCTTTTTTTGACCCAGCAGGAGGAGGAGATCCAATTCTATATCAACATTTATTT	188	658	0	Arthropoda	Insecta	Diptera	Dolichopodidae	Chrysotus	unknown
BIOUG97079-G09	AACTTTATATTTTATATTTGGAGCTTGAGCAGGTATAGTAGGAACATCACTTAGTATACTTATTCGAACTGAATTAGGACACCCAGGTTCATTAATTGGAGATGATCAAATTTATAATGTAATTGTAACAGCTCATGCTTTTATTATAATTTTCTTTATAGTTATACCTATCATAATTGGAGGATTTGGTAATTGATTAGTTCCTTTAATATTAGGAGCTCCTGATATAGCTTTTCCTCGAATAAATAATATAAGATTTTGATTATTACCTCCTTCTCTCACACTTTTATTAGCAAGTAGTATAGTAGAAAGTGGAGCTGGGACTGGATGAACTGTTTATCCTCCTTTATCTTCTGGAATTGCCCATAGTGGAGCTTCAGTTGATTTAGCTATTTTTTCTCTTCATTTAGCTGGTATTTCTTCTATTTTAGGAGCTGTAAATTTTATTACTACAGTAATTAATATGCGATCTCCTGGAATTTCATTAGACCGAATACCTTTATTTGTTTGATCAGTTGTAATTACAGCTCTACTATTACTTTTATCTTTACCAGTACTAGCAGGAGCTATTACTATATTATTAACAGATCGAAATTTAAATACTTCTTTCTTTGATCCTGCAGGAGGAGGAGACCCAGTACTATACCAACATTTATTT	200	658	0	Arthropoda	Insecta	Diptera	Hybotidae	unknown	unknown
BIOUG97079-G10	TACTTTATATTTTATTTTTGGAGCTTGAGCAGGAATAGTTGGTACTTCTCTTAGTATTATTGTTCGAATAGAATTAGGTCACCCAGGAGCTCTAATTGGAGACGACCAAATTTATAACGTAATTGTAACAGCCCATGCATTTATTATAATTTTTTTTATAGTTATACCTATTATAATTGGAGGATTTGGAAACTGACTTGTACCTTTAATACTAGGAGCTCCCGATATAGCATTTCCTCGAATAAACAATATAAGTTTTTGAATACTTCCCCCCTCTTTAACTCTTCTTTTAGCTAGAAGTATAGTAGAAAATGGAGCAGGAACAGGTTGAACAGTATATCCACCTCTTTCAGCTGGAATTGCTCATGGAGGAGCCTCAGTAGATCTAGCAATTTTTTCTCTTCATTTAGCAGGTATTTCTTCAATTTTAGGAGCTGTTAATTTTATTACAACTGTAATTAATATACGATCAACTGGTATTACTTTTGACCGAATACCTTTATTTGTCTGATCTGTTTTAATTACAGCAATTTTACTTTTATTATCTTTGCCAGTATTAGCAGGAGCTATTACTATATTACTAACAGATCGAAATTTAAACACTTCTTTTTTTGACCCAGCAGGAGGAGGAGATCCAATTCTATATCAACATTTATTT	188	658	0	Arthropoda	Insecta	Diptera	Dolichopodidae	Chrysotus	unknown
BIOUG97079-G11	TACATTATATTTTATATTTGGAGCTTGAGCTGGAATAGTAGGAACTTCTTTAAGTATTTTAATTCGAGCTGAATTAGGACATCCAGGAGCTTTAATTGGAGATGATCAAATCTATAATGTAATTGTTACAGCTCATGCATTTGTAATAATTTTTTTTATAGTAATACCTATTATAATTGGTGGATTTGGAAATTGACTAGTCCCTTTAATATTAGGAGCACCAGATATAGCTTTTCCTCGAATAAATAATATAAGTTTTTGACTTTTACCTCCTTCTCTTACATTATTATTAGTCAGTAGTATAGTAGAAAACGGAGCTGGTACAGGATGAACAGTTTACCCTCCTTTATCTTCAACAATTGCTCATGGAGGAGCTTCAGTTGATTTAGCAATTTTTTCTTTACATTTAGCAGGAATTTCTTCTATTTTAGGAGCAGTAAATTTTATTACTACAGTAATTAATATACGATCAATAGGAATTACTTTTGACCGTATGCCCTTATTTGTATGATCTGTTGTAATTACAGCTTTATTACTTCTTTTATCTTTACCTGTACTAGCAGGAGCAATTACTATATTATTAACAGATCGAAATTTAAATACATCATTTTTTGATCCTGCTGGAGGAGGAGACCCTATTTTATACCAACACTTATTT	165	658	0	Arthropoda	Insecta	Diptera	Sphaeroceridae	unknown	unknown
BIOUG97079-G12	AACCCTTTATTTTATTTTTGGAGCTTGAGCAGGAATAGTAGGAACATCATTAAGAATACTTATTCGAACAGAATTAGGTCACCCTGGATCCTTAATTGGTGATGATCAAATTTATAATGTTATTGTAACAGCCCATGCTTTTATTATAATTTTCTTTATAGTTATACCTATTATAATTGGAGGATTTGGTAATTGATTAGTTCCATTAATATTAGGAGCCCCTGATATAGCTTTTCCCCGAATAAATAATATAAGTTTCTGAATATTACCCCCCTCTTTAACCCTTCTGCTTGCTAGAAGAATGGTAGAAAGAGGAGCTGGAACAGGTTGAACAGTTTATCCTCCTCTTTCATCAGGTATTGCTCATAGAGGAGCATCTGTTGATTTAGCAATTTTTTCTCTTCATTTAGCAGGAATTTCTTCTATTTTAGGAGCAGTAAATTTTATTACTACAGTAATTAATATACGTTCACCAGGAATTTCTTTTGATCGAATACCTTTATTTGTTTGATCTGTTGTTATTACTGCTCTACTTCTTCTTCTTTCTTTACCCGTTTTAGCAGGAGCTATCACAATACTTTTAACAGATCGAAATTTAAATACATCTTTTTTTGACCCAGCTGGGGGAGGAGACCCGATTCTTTACCAACATCTTTTT	215	658	0	Arthropoda	Insecta	Diptera	Hybotidae	unknown	unknown
BIOUG97079-H01	AACTTTATATTTTATTTTTGGGGCTTGAGCCGGCATAGTAGGAACATCCTTAAGTATTTTAATCCGGGCTGAATTAGGCCATCCAGGTGCTTTTATTGGGGATGACCAAATTTATAATGTAATTGTAACTGCTCACGCTTTTGTAATAATTTTTTTTATGGTTATACCAATTATAATTGGAGGGTTTGGAAACTGATTAGTTCCTCTTATGTTAGGGGCCCCTGATATAGCCTTCCCTCGAATAAACAACATAAGATTTTGAATACTACCTCCTTCTCTTTCTCTTCTTCTTATTAGCAGCCTAGTAGAAAACGGGGCCGGTACAGGATGAACAGTATACCCCCCATTAGCTGCCAATATCTCTCATGCAGGCTCATCGGTCGATTTCGCAATTTTTTCACTTCATTTAGCAGGAATTTCATCAATTTTAGGTGCTGTAAATTTTATTACAACAATCATTAATATACGATCTATTGGGATTACATTTGACCGAATACCCTTATTTGTTTGATCAGTTTTAATTACAGCAATCTTACTATTATTATCTCTTCCTGTTTTAGCTGGAGCTATCACTATATTACTAACAGACCGAAATTTTAATACTTCATTTTTTGATCCGGCTGGAGGAGGTGATCCAATTCTTTATCAACATTTATTT	205	658	0	Arthropoda	Insecta	Diptera	Ceratopogonidae	unknown	unknown
BIOUG97079-H03	AACATTATATTTTATATTTGGAGCATGAGCCGGAATAGTAGGAACATCATTAAGAATTTTAATTCGTGCTGAATTAGGACACCCAGGTGCTCTAATTGGAGACGATCAAATTTATAATGTAATTGTTACTGCTCATGCATTTGTAATAATTTTCTTTATAGTAATGCCAATTATAATTGGAGGATTTGGAAACTGATTAGTACCACTAATGTTAGGTGCTCCAGATATAGCATTTCCTCGAATAAATAATATAAGTTTTTGATTATTACCTCCATCATTAACACTATTAATGGCTAGTAGTATAGTAGAAAATGGAGCTGGAACAGGATGAACTGTTTATCCTCCTTTATCATCAATTATTGCTCATGGAGGAGCTTCAGTTGATTTAGCTATTTTTTCTCTTCATTTAGCAGGAGTATCTTCAATTTTAGGAGCTGTAAATTTTATTACAACAGTAATTAATATACGATCAACAGGTATTACATTTGATCGAATACCATTATTTGTTTGATCAGTAGTAATTACTGCATTATTATTGTTGTTATCATTACCAGTATTAGCTGGAGCTATTACTATACTATTAACTGATCGAAATTTAAATACCTCATTTTTTGATCCAGCAGGAGGAGGAGATCCTATTTTATATCAACATTTATTT	238	658	0	Arthropoda	Insecta	Diptera	Chloropidae	unknown	unknown
BIOUG97079-H04	AACATTATATTTTATTTTTGGGGCCTGAGCTGGTATAGTAGGAACATCTTTAAGTATCTTAATTCGAGCCGAATTAGGACACCCTGGTGCTTTTATTGGTGATGATCAAATTTATAATGTTATTGTAACCGCTCACGCTTTTGTTATAATTTTTTTTATAGTTATGCCAATTATAATTGGAGGATTTGGAAATTGATTAGTTCCATTAATACTTGGTGCTCCTGATATAGCTTTTCCTCGAATAAATAATATAAGATTCTGAATATTACCCCCTTCTCTTTCCCTTCTTCTAATTAGTAGTTTAGTAGAAAACGGGGCCGGGACAGGATGAACAGTTTATCCCCCATTAGCAGCTAATATTTCTCATGCAGGATCGTCTGTTGACTTTGCAATTTTTTCTCTTCATTTAGCTGGAATTTCATCTATTTTAGGAGCTGTAAATTTTATTACAACAATTATTAATATACGATCTATCGGAATTACATTTGATCGAATACCTTTATTTGTTTGATCAGTTTTAATTACAGCTATTTTATTATTATTATCTTTACCTGTCTTAGCCGGAGCTATTACTATACTATTAACAGATCGAAATTTTAATACTTCATTTTTTGACCCGGCTGGAGGGGGTGATCCTATTCTTTACCAACATTTATTT	17	658	0	Arthropoda	Insecta	Diptera	Ceratopogonidae	unknown	unknown
BIOUG97079-H05	AACTTTATATTTTATATTTGGTGCATGAGCCGGTATAGTAGGTACTTCTTTAAGTATTTTAATTCGAGCAGAATTAGGACATCCAGGTGCTTTAATTGGTGATGACCAAATTTACAATGTAATTGTTACAACTCATGCATTTGTAATAATTTTCTTTATAGTTATACCAATTATAATTGGTGGATTTGGAAATTGATTAATTCCATTAATACTAGGAGCACCTGATATAGCTTTTCCACGAATAAATAATATAAGATTTTGATTATTACCACCTTCTCTATCATTATTAATGTCAAGTAGATTAATTGAAAATGGTGTTGGAACTGGATGAACAATTTACCCACCTCTTTCATCAATTACTGCACATAGAGGAGCTTCTGTTGATTTAGCTATTTTTTCCTTACATTTAGCTGGAATCTCATCAATTTTAGGAGCAGTAAATTTTATTACAACAGTAATCAATATACGATCAACAGGAATTTCATTTGATCGTATACCATTATTTATCTGATCTGTAACTATTACAGCTTTATTACTTCTTCTTTCTTTACCTATCTTAGCTGGAGCAATTACAATACTTTTAACAGATCGAAATTTAAATACTTCATTTTTTGATCCAGCAGGTGGAGGTGACCCTATTTTATATCAACATTTATTT	250	658	0	Arthropoda	Insecta	Diptera	unknown	unknown	unknown
BIOUG97079-H06	AACTTTATATTTCATATTTGGAGCATGAGCTGGAATAGTAGGAACATCATTAAGAATTTTAATTCGAGCTGAATTAGGACATCCAGGAGCTTTAATTGGTGATGATCAAATTTATAATGTAATTGTTACTGCACATGCTTTTGTAATAATTTTTTTTATAGTAATACCTATTATAATTGGAGGATTTGGAAATTGATTAGTTCCATTAATATTAGGAGCTCCTGATATAGCTTTTCCTCGAATAAATAATATAAGTTTTTGATTACTACCTCCATCTTTAACTTTATTAATGGCTAGTAGTATAGTAGAAAATGGGGCTGGTACAGGTTGAACTGTATATCCTCCTTTATCTTCTATTATTGCTCATGGAGGAGCTTCAGTTGATTTAGCTATTTTTTCTTTACATTTAGCTGGAGTATCATCAATTTTAGGAGCTGTTAATTTCATTACTACAGTAATTAATATACGATCAACTGGTATTACCTTTGATCGAATACCATTATTTGTTTGATCAGTAGTAATTACTGCTTTATTATTATTATTATCATTACCAGTATTAGCTGGAGCTATTACTATATTATTAACTGATCGAAATTTAAATACTTCATTTTTTGACCCAGCTGGAGGAGGAGATCCAATTTTATACCAACATTTATTT	119	658	0	Arthropoda	Insecta	Diptera	Chloropidae	Biorbitella	unknown
BIOUG97079-H07	AACCCTTTATTTTATTTTTGGAGCTTGAGCAGGAATAGTAGGAACATCATTAAGAATACTTATTCGAACAGAATTAGGTCACCCTGGATCCTTAATTGGTGATGATCAAATTTATAATGTTATTGTAACAGCCCATGCTTTTATTATAATTTTCTTTATAGTTATACCTATTATAATTGGAGGATTTGGTAATTGATTAGTTCCATTAATATTAGGAGCCCCTGATATAGCTTTTCCCCGAATAAATAATATAAGTTTCTGAATATTACCCCCCTCTTTAACCCTTCTGCTTGCTAGAAGAATGGTAGAAAGAGGAGCTGGAACAGGTTGAACAGTTTATCCTCCTCTTTCATCAGGTATTGCTCATAGAGGAGCATCTGTTGATTTAGCAATTTTTTCTCTTCATTTAGCAGGAATTTCTTCTATTTTAGGAGCAGTAAATTTTATTACTACAGTAATTAATATACGTTCACCAGGAATTTCTTTTGATCGAATACCTTTATTTGTTTGATCTGTTGTTATTACTGCTCTACTTCTTCTTCTTTCTTTACCCGTTTTAGCAGGAGCTATCACAATACTTTTAACAGATCGAAATTTAAATACATCTTTTTTTGACCCAGCTGGGGGAGGAGACCCTATTCTTTACCAACATCTTTTT	224	658	0	Arthropoda	Insecta	Diptera	Hybotidae	unknown	unknown
BIOUG97079-H08	TACATTATATTTTATATTTGGAGCTTGAGCAGGAATAGTAGGAACTTCTTTAAGAATTTTAATTCGAGCAGAACTTGGTCATCCAGGAGCTCTAATTGGTGATGATCAAATTTATAATGTTATTGTAACCGCACATGCATTTGTTATAATTTTTTTTATAGTAATACCTATTATAATTGGTGGTTTTGGAAATTGATTAGTCCCATTAATATTAGGAGCCCCTGATATGGCTTTCCCTCGAATAAATAATATAAGCTTTTGACTTTTACCTCCTTCCTTAACACTTTTATTAGTTAGTAGAATAGTTGAAAATGGAGCTGGAACAGGATGAACAGTTTACCCTCCATTATCTTCTATAATTGCTCATAGAGGAGCTTCTGTTGATTTAGCAATTTTTTCACTTCATTTAGCTGGAATTTCTTCAATTTTAGGAGCTGTAAATTTTATTACTACAGTAATTAATATACGAAGAACAGGTATTACCTTTGATAAAATACCATTATTTGTTTGATCAGTTGTAATTACAGCTTTATTATTGCTTTTATCTCTACCTGTTTTAGCGGGTGCAATTACTATACTATTAACAGATCGAAATTTAAATACTTCATTTTTTGATCCTGCAGGAGGAGGAGATCCAATTTTATACCAACATTTATTT	218	658	0	Arthropoda	Insecta	Diptera	Periscelididae	unknown	unknown
BIOUG97079-H10	TACCTTATATTTTATTTTAGGAGCTTGATCAAGAATAATTGGGACATCCTTAAGAATATTAATTCGAGCAGAATTAGGAACCCCCAATTCATTAATTGGTAATGATCAAATTTATAATGTAATTATTACTGCCCACGCTTTTATTATAATTTTTTTTATAGTAATACCAATTATAGTAGGAGGATTTGGTAATTGATTAGTACCATTAATATTAGGAGCTCCAGATATAGCATTTCCACGATTAAATAATATAAGATTTTGACTTCTTCCTCCTTCTTTATTATTACTGTTAATAAGAAGAATAGTTGAGAGAGGAACAGGAACAGGATGAACAGTTTATCCTCCATTATCTTTAAATATATTTCATTCTGGGTCATCAGTTGATTTATCAATTTTTTCTCTTCATTTAGCAGGAATTTCGTCTATTTTAGGGGCGGTAAATTTTATTTCTACAATTTTAAATATAAAAACTACAGGAATATTAATAGATAAAATACCTTTATTTTCATGATCAATCTTTATTACAGCAATCTTATTATTGTTATCATTACCTGTTCTAGCAGGTGCTATTACTATATTATTAACAGATCGAAACTTAAATACATCTTTCTTTGATCCTGCTGGAGGAGGAGACCCTATTTTATATCAACATTTATTC	204	658	0	Arthropoda	Insecta	Diptera	Sciaridae	unknown	unknown
BIOUG97079-H11	AACACTATATTTTATATTTGGAGCTTGAGCTGGAATAGTAGGAACTTCCTTAAGAATCTTAATTCGAGCTGAATTAGGACATCCAGGAGCTTTAATTGGTGATGATCAAATTTATAATGTAATTGTAACTGCTCATGCTTTTGTAATAATTTTTTTTATAGTAATACCAATTATAATTGGAGGATTTGGTAATTGGTTAGTTCCATTAATATTAGGAGCACCTGATATAGCATTTCCTCGAATAAATAATATAAGTTTTTGATTACTTCCTCCTTCTTTAACATTATTGATGGCTAGAAGTATAGTAGAAAACGGAGCTGGTACTGGATGAACTGTTTATCCTCCTTTATCTTCAATTATCGCTCATGGAGGAGCATCAGTTGATTTAGCAATTTTTTCTCTTCATTTAGCAGGAGTATCTTCTATTTTAGGAGCAGTAAATTTTATTACAACAGTAATTAATATACGATCTACAGGAATTACATTTGATCGAATACCATTATTTGTTTGATCAGTAGTAATTACAGCATTATTATTATTATTATCATTACCAGTATTAGCAGGAGCTATTACAATATTATTAACTGATCGAAATTTAAACACCTCATTCTTTGATCCAGCAGGAGGAGGAGATCCTATTTTATATCAACATTTATTT	187	658	0	Arthropoda	Insecta	Diptera	Chloropidae	unknown	unknown
BIOUG97080-A01	AACTTTATATTTTATCTTTGGAGCTTGAGCAGGAATAGTAGGAACTTCGTTAAGAATCTTAATTCGAGCTGAATTAGGTCACCCAGGAGCCTTAATTGGAGATGATCAAATTTATAATGTGATTGTAACTGCTCATGCTTTTGTAATAATTTTTTTCATAGTAATACCAATTATAATTGGAGGTTTTGGAAATTGATTAGTACCTTTAATATTAGGAGCTCCTGATATAGCATTCCCACGAATAAATAATATAAGTTTTTGACTTCTTCCTCCAGCTTTAACATTATTATTGGTAAGAAGAATGGTTGAAAACGGAGCAGGAACGGGATGAACTGTTTACCCACCTCTTTCAGCTGGAATTGCTCATGGAGGTGCTTCAGTTGATCTAGCTATTTTTTCTCTTCATTTAGCAGGAATTTCTTCAATTCTAGGGGCTGTAAATTTTATTACAACTGTAATTAATATACGATCAACCGGAATTACATTAGATCGAATACCTTTATTTGTTTGATCAGTAGTAATTACAGCTTTATTATTACTGTTATCATTACCAGTATTAGCAGGTGCAATTACTATACTTCTTACAGATCGAAATTTAAACACTTCTTTTTTCGACCCAGCAGGAGGAGGTGACCCAATTTTATATCAACATTTATTT	210	658	0	Arthropoda	Insecta	Diptera	Drosophilidae	unknown	unknown
BIOUG97080-A02	AACATTATATTTCATTTTTGGAGCATGAGCAGGTATAGTTGGAACTTCTTTAAGTATATTAATTCGAACAGAATTAGGGCATCCAGGTTCTTTAATTGGAGATGACCAAATTTATAACGTAATTGTTACTGCACATGCTTTTATTATAATTTTTTTTATAGTTATACCTATTATAATTGGAGGATTTGGAAATTGATTAGTTCCTTTAATATTAGGAGCCCCTGATATAGCTTTCCCTCGAATAAATAATATAAGATTTTGACTCTTACCTCCTTCTTTAACTTTACTACTTGCTAGAAGAATGGTAGATAATGGAGCTGGAACAGGATGAACTGTTTATCCTCCTCTATCATCTAATATTGCTCATAGAGGAGCTTCTGTTGATTTAGCTATTTTTTCATTACATTTAGCTGGAATCTCTTCAATTTTAGGAGCTGTAAATTTTATTACTACAGTTATCAATATACGATCTCCAGGAATTTCATTTGACCGAATACCTTTATTTGTTTGATCAGTAGTTATTACAGCTTTATTATTACTTTTATCATTGCCGGTATTAGCAGGAGCTATTACTATATTATTAACTGATCGAAATTTAAATACTTCATTCTTTGACCCTGCTGGAGGAGGAGATCCGATTTTATACCAACATTTATTT	212	658	0	Arthropoda	Insecta	Diptera	Hybotidae	unknown	unknown
BIOUG97080-A03	GACACTATATTTTATTTTTGGAGCTTGATCTAGAATAGTTGGAACTTCTTTAAGTATATTAATTCGAGCAGAATTAGGATGCCCAAATGCATTAATTGGGAATGACCAAATTTATAATGTAATTGTTACAGCTCACGCCTTTATTATAATTTTTTTTATAGTTATACCTATTATAATTGGAGGATTTGGAAATTGATTAGTACCTTTAATACTAAGAGCCCCCGATATAGCTTTTCCACGACTAAATAATATAAGTTTTTGATTATTACCTCCTTCATTAACTTTATTATTAACTAGCAGATTAGTAGAAAGAGGAACAGGGACAGGATGAACAGTTTATCCTCCTCTTTCTTCTACATTAAGACATTCAGGAGCTTCCGTTGATTTATCAATTTTTTCTCTACATTTAGCCGGTATCTCCTCAATTTTAGGAGCAGTAAATTTTATTTCAACCATTATTAACATACGAACTCCTGGAATATCTTTTGATAAAATACCTTTATTTGTATGGTCTGTTTTAATTACAGCTATTCTTCTTCTTTTATCTTTGCCAGTTCTAGCAGGAGCTATTACTATACTATTGACTGATCGAAATTTAAATACATCATTTTTTGACCCTGCTGGGGGAGGGGACCCAATTTTATATCAACATTTATTT	191	658	0	Arthropoda	Insecta	Diptera	Sciaridae	unknown	unknown
BIOUG97080-A04	GACATTATACTTTATTTTTGGGGCATGATCCAGAATAGTTGGAACTTCCCTAAGTATACTAATTCGAGCTGAATTAGGTTATCCTTTTGATTTAATTGGTGATGACCAAATTTATAATGTAATTGTAACCGCTCATGCTTTTATCATAATTTTTTTTATAGTAATACCTATTATAATTGGGGGATTTGGAAATTGATTAGTGCCTTTAATACTATCAGCTCCCGACATAGCATTTCCCCGGTTAAATAATATAAGATTCTGATTATTACCCCCATCTTTAACTTTACTATTAACAAGTAGATTAGTAGAAAGAGGTACAGGAACTGGTTGAACTGTTTATCCACCTTTATCATCCACTTTATCTCATTCAGGGGCTTCAGTAGATTTATCAATTTTTTCTTTACATTTAGCAGGTATTTCCTCTATTTTAGGGGCAGTAAATTTTATTTCTACAATTATTAATATACGTGCTCCGGGTATATCCTTTGACAAAATACCTTTATTTGTTTGGTCTGTATTAATTACTGCCGTTTTATTACTTCTTTCTTTACCTGTATTAGCCGGGGCAATTACAATACTATTAACAGATCGAAATCTTAACACTTCCTTTTTTGACCCTGCAGGAGGAGGAGACCCAATTTTATATCAACACTTATTT	143	658	0	Arthropoda	Insecta	Diptera	Sciaridae	unknown	unknown
BIOUG97080-A05	AACCCTTTATTTTATTTTTGGAGCATGAGCAGGAATAGTTGGCACATCTTTAAGAATACTTATTCGAACAGAATTAGGTCACCCAGGATCATTAATTGGTGATGATCAAATTTATAATGTTATTGTAACAGCTCATGCTTTTATTATAATTTTCTTTATAGTTATGCCTATTATAATTGGAGGATTTGGAAATTGATTAGTACCTCTAATATTAGGGGCCCCTGATATAGCCTTCCCCCGAATAAATAATATAAGTTTCTGAATACTACCTCCATCTTTAACTCTTCTCCTTGCTAGAAGAATGGTGGAAAGAGGAGCTGGAACTGGTTGAACAGTTTATCCTCCTTTATCATCAGGGATTGCTCATAGAGGAGCATCTGTTGATTTAGCTATTTTTTCTTTACATTTAGCAGGAATTTCTTCTATTTTAGGAGCAGTAAATTTTATTACCACAGTAATTAATATACGTTCTCCAGGAATTTCCTTTGACCGAATACCTTTATTTGTTTGATCAGTTGTTATTACTGCTTTACTTCTTCTTCTTTCTTTACCTGTTTTAGCAGGAGCTATTACAATATTATTAACAGATCGAAATTTAAACACATCTTTTTTCGATCCAGCAGGAGGTGGAGACCCTATTCTCTATCAACATCTTTTT	193	658	0	Arthropoda	Insecta	Diptera	Hybotidae	unknown	unknown
BIOUG97080-A06	AACATTATATTTCATTTTTGGAGCATGAGCGGGTATAGTAGGAACCTCATTAAGTATATTAATTCGAACTGAATTAGGTCACCCTGGTTCATTAATTGGTGATGATCAAATTTATAATGTAATTGTTACTGCCCATGCTTTTATTATAATTTTTTTTATAGTTATACCAATTATAATTGGAGGGTTTGGAAATTGACTAGTTCCTTTAATATTAGGAGCTCCTGATATAGCTTTCCCTCGAATAAATAATATAAGATTTTGACTTCTTCCTCCTTCTTTAACTTTATTATTAGCAAGAAGTATAGTTGATAATGGGGCAGGAACAGGTTGAACTGTTTATCCTCCTTTATCTTCAAATATTGCTCATAGTGGGGCTTCTGTTGATTTAGCTATTTTTTCTCTTCATTTGGCTGGAATTTCTTCTATTTTAGGGGCTGTAAATTTTATTACTACAGTTATTAATATACGATCTCCTGGAATTTCATTTGATCGAATACCTTTATTTGTTTGATCAGTTGTTATTACAGCTTTATTATTACTTTTATCTTTACCAGTATTAGCAGGAGCTATTACTATACTATTAACAGATCGAAATCTAAATACTTCATTTTTTGACCCTGCTGGAGGAGGTGACCCTATTTTATACCAACACTTATTC	178	658	0	Arthropoda	Insecta	Diptera	Hybotidae	unknown	unknown
BIOUG97080-A07	AACTTTATATTTTATTTTCGGTGCTTGAGCAGGAATAGTAGGAACATCTTTAAGAATCTTAATTCGAGCTGAATTAGGACATCCTGGAGCATTAATTGGAGATGATCAAATTTATAACGTAATTGTTACAGCACATGCATTTATTATAATTTTTTTTATAGTAATACCTATTATAATTGGAGGATTTGGAAATTGATTAGTTCCTTTAATATTAGGAGCTCCTGATATAGCATTCCCTCGAATGAATAATATAAGATTTTGACTATTACCACCTGCTCTAACACTTTTGTTAATGAGTAGTATAGTAGAAAACGGAGCTGGAACAGGATGAACCGTTTACCCTCCGCTATCTGCTGGAATTGCTCATGGAGGAGCATCAGTTGATTTAGCTATTTTTTCATTACACTTAGCAGGAATTTCATCAATTTTAGGAGCTGTAAATTTTATTACAACTGTTATTAATATACGATCAACTGGAATTACACTTGATCGAATACCATTATTTGTCTGATCAGTTGTAATTACTGCTTTATTATTACTACTATCATTACCTGTATTAGCTGGTGCTATTACTATATTATTAACAGATCGAAATTTAAATACATCATTTTTTGATCCAGCTGGAGGAGGAGACCCTATTTTATATCAACATTTATTT	126	658	0	Arthropoda	Insecta	Diptera	Ephydridae	unknown	unknown
BIOUG97080-A08	TACTTTATATTTTATTTTTGGAGTTTGGTCTAGTATAATTGGAACTTCTTTAAGTTTATTAATTCGATTAGAATTGGGGAGTCCTCATACGTTTATTGGTAATGATCAGATTTATAATGTAATTGTTACTGCTCATGCATTTATTATAATTTTTTTTATGGTCATACCATTAATGATTGGGGGATTTGGTAATTGGTTGGTACCATTAATATTATCTTCTCCTGATATAGCATTTCCTCGTTTAAATAATATGAGATTTTGATTTCTTCCACCTTCAATTATTTTATTAATGATTAGTTCATTAGTTGAAATAGGGGTTGGAACTGGCTGAACAATTTATCCTCCATTATCTTCTACATTGTCCCATTCTGGTTCTTCTGTTGATTTATCAATTTTTTCTCTTCATATAGCTGGTATTTCTTCAATTTTAGGAGCTTTGAATTTTATTTCTACAATTTTTAATATACGGGTTTCTGGAATATTATTTGATAAAATTTCTTTATTTGTTTGATCTGTTTTAATTACTGCAATTTTATTATTATTATCTTTACCTGTATTGGCCGGGGCTATTACAATATTATTAACTGATCGAAATTTAAACACTTCTTTTTTTGATCCTGCTGGAGGAGGAGATCCAATTCTTTATCAACATCTATTT	71	658	0	Arthropoda	Insecta	Diptera	Sciaridae	unknown	unknown
BIOUG97080-A09	AACTTTATATTTTATCTTTGGAGCTTGAGCAGGAATAGTAGGAACTTCACTAAGAATCTTAATTCGAGCTGAATTAGGTCACCCAGGAGCCTTAATTGGAGATGATCAAATTTATAATGTGATTGTAACTGCCCATGCTTTTGTAATAATTTTTTTCATAGTAATACCAATTATAATTGGAGGTTTTGGAAATTGATTAGTACCTTTAATATTAGGAGCTCCTGATATAGCATTCCCACGAATAAATAATATAAGTTTTTGACTTCTTCCTCCAGCTTTAACATTATTATTGGTAAGAAGAATGGTTGAAAACGGAGCAGGAACGGGATGAACTGTTTACCCACCTCTTTCAGCTGGAATTGCTCATGGGGGTGCTTCAGTTGATCTAGCTATTTTTTCTCTTCATTTAGCAGGAATTTCTTCAATTCTAGGGGCTGTAAATTTTATTACAACTGTAATTAATATACGATCAACCGGAATTACATTAGATCGAATACCTTTATTTGTTTGATCAGTAGTAATTACAGCTTTATTATTACTTTTATCATTACCAGTATTAGCAGGTGCAATTACTATACTTCTTACAGATCGAAATTTAAATACTTCTTTTTTCGACCCAGCGGGAGGAGGTGATCCAATTTTATATCAACATTTATTT	173	658	0	Arthropoda	Insecta	Diptera	Drosophilidae	unknown	unknown
BIOUG97080-A10	AACATTATATTTTATTTTTGGAGCTTGAGCAGGAATAGTAGGAACATCCCTTAGAATTATCGTTCGAATAGAATTAGGCCATCCTGGAGCATTAATTGGAGATGATCAAATTTATAATGTAATTGTAACAGCTCATGCTTTTATTATAATTTTTTTTATAGTAATACCTATTATAATTGGAGGATTTGGAAATTGATTAGTACCTTTAATATTAGGAGCCCCTGATATAGCATTCCCCCGAATGAATAATATAAGTTTTTGAATATTACCCCCATCTCTTACACTATTGCTAACAAGTAGTATAGTAGAAAATGGAGCTGGAACAGGATGAACTGTTTACCCCCCACTATCTGCGGGAATTGCCCATGGAGGGGCTTCAGTCGATTTAGCAATTTTTTCTTTACATTTAGCGGGTATCTCATCTATTTTAGGTGCAGTAAATTTTATTACAACAGTAATTAATATACGATCTACTGGAATCACATTCGATCGTATACCTTTATTTGTATGATCAGTAATAATTACTGCAATTTTACTTTTATTATCATTACCAGTTTTAGCCGGAGCTATTACAATATTATTAACAGATCGAAATTTAAATACTTCATTTTTTGACCCTGCAGGAGGAGGAGATCCTATTTTATATCAACATTTATTT	100	658	0	Arthropoda	Insecta	Diptera	Dolichopodidae	unknown	unknown
BIOUG97080-A11	AACTTTATATTTTATATTTGGAGCTTGAGCAGGTATAGTAGGAACATCACTTAGTATACTTATTCGAACTGAATTAGGACATCCAGGTTCATTAATTGGAGATGATCAAATTTATAATGTAATTGTAACAGCTCATGCTTTTATTATAATTTTTTTTATAGTTATACCTATCATAATTGGAGGATTTGGTAATTGATTAGTTCCTTTANTATTAGGAGCTCCTGATATAGCTTTTCCTCGAATAAATAATATAAGATTTTGATTATTACCTCCTTCTCTCACACTTTTATTAGCAAGTAGTATAGTAGAAAGTGGAGCTGGGACTGGATGAACTGTTTATCCTCCTTTATCTTCTGGAATTGCCCATAGTGGAGCTTCAGTTGATTTAGCTATTTTTTCTCTTCATTTAGCTGGTATTTCTTCTATTTTAGGAGCTGTAAATTTTATTACTACAGTAATTAATATGCGATCTCCTGGAATTTCATTAGACCGAATACCTTTATTTGTTTGATCAGTTGTAATTACAGCTCTACTATTACTTTTATCTTTACCAGTACTAGCAGGAGCTATTACTATATTATTAACAGATCGAAATTTAAATACTTCTTTCTTTGATCCTGCAGGAGGAGGAGACCCAGTACTATATCAACATTTATTT	184	658	1	Arthropoda	Insecta	Diptera	Hybotidae	unknown	unknown
BIOUG97080-A12	TACTTTATATTTCATTTTTGGAGCATGAGCAGGAATAGTAGGAACATCTCTTAGTATTATTGTTCGAATAGAATTAGGACACCCAGGAGCATTAATTGGAGATGATCAAATTTATAATGTAATTGTTACAGCCCATGCATTTATTATAATTTTCTTTATAGTTATACCTATTATAATTGGAGGATTTGGTAATTGATTAGTTCCTTTAATATTAGGAGCTCCTGATATAGCTTTTCCACGAATAAATAATATAAGTTTTTGAATATTACCCCCTTCCCTTACTCTTTTATTAGCAAGTAGTATAGTTGAAAATGGAGCTGGAACTGGATGAACAGTTTACCCTCCTCTATCAGCAGGAATTGCTCATGGTGGAGCTTCAGTAGATTTAGCTATTTTTTCATTACATTTAGCTGGTATTTCATCAATTTTAGGAGCTGTAAATTTCATTACAACAGTAATTAATATACGATCTACAGGAATTACATTTGATCGAATACCCTTATTTGTGTGATCTGTAGTAATTACAGCAGTTCTATTATTATTATCTTTACCAGTATTAGCTGGAGCTATTACTATATTATTAACTGATCGAAACTTAAATACATCATTTTTTGACCCCGCAGGAGGAGGTGACCCAATTTTATATCAACATTTATTT	77	658	0	Arthropoda	Insecta	Diptera	Dolichopodidae	unknown	unknown
BIOUG97080-B01	AACTTTATATTTTATTTTCGGTGCTTGAGCCGGAATAGTAGGAACTTCTCTTAGTATACTTATTCGGACAGAACTAGGGCACCCAGGATCACTAATTGGTGACGACCAAATTTATAATGTTATTGTTACTGCTCATGCATTTATCATAATTTTCTTTATAGTTATACCAATTATAATTGGTGGGTTTGGAAACTGACTTGTTCCTTTAATACTTGGAGCACCAGATATAGCCTTCCCTCGAATAAATAATATAAGTTTTTGAATACTTCCCCCATCTCTTACTCTTTTATTAGCTAGAAGTATAGTAGAAAGAGGAGCAGGAACTGGTTGAACTGTTTACCCCCCTCTTTCGTCTGGGATTGCTCATAGAGGTGCTTCAGTAGACCTTGCTATTTTTTCTCTACATTTAGCTGGAATTTCCTCAATTCTCGGAGCTGTAAATTTCATTACAACAGTAATTAATATACGATCCCCAGGTATTACATTCGACCGAATACCTTTATTTGTATGATCTGTTGTAATCACAGCTCTTCTGTTACTATTATCCCTCCCTGTATTAGCAGGGGCTATTACTATATTATTAACGGATCGAAATCTAAACACTTCTTTTTTTGACCCAGCTGGAGGAGGAGACCCTATTTTATACCAACACTTATTT	200	658	0	Arthropoda	Insecta	Diptera	Hybotidae	unknown	unknown
BIOUG97080-B02	TACTTTATATTTTATTTTTGGAGCTTGAGCAGGAATAGTTGGTACTTCTCTTAGTATTATTGTTCGAATAGAATTAGGTCACCCAGGAGCTCTAATTGGAGACGACCAAATTTATAACGTAATTGTAACAGCCCATGCATTTATTATAATTTTTTTTATAGTTATACCTATTATAATTGGAGGATTTGGAAACTGACTTGTACCTTTAATACTAGGAGCTCCCGATATAGCATTTCCTCGAATAAATAATATAAGTTTTTGAATACTTCCCCCCTCTTTAACTCTTCTTTTAGCTAGAAGTATAGTAGAAAATGGAGCAGGAACAGGTTGAACAGTATACCCACCACTTTCAGCTGGAATTGCTCATGGAGGAGCTTCAGTAGATCTAGCAATTTTTTCTCTTCATTTAGCAGGTATTTCTTCAATTTTAGGAGCCGTTAATTTTATTACAACTGTAATTAATATACGATCAACTGGTATTACTTTTGACCGAATACCTTTATTTGTCTGATCTGTTTTAATTACAGCAATTTTACTTTTATTATCTTTACCAGTATTAGCAGGAGCTATTACTATATTACTAACAGATCGAAATTTAAATACTTCTTTTTTTGACCCAGCAGGAGGAGGAGATCCAATTCTATATCAACATTTATTT	230	658	0	Arthropoda	Insecta	Diptera	Dolichopodidae	Chrysotus	unknown
BIOUG97080-B03	TACTTTATATTTTATTTTTGGAGCTTGAGCAGGAATAGTTGGTACTTCTCTTAGTATTATTGTTCGAATAGAATTAGGTCACCCAGGAGCTCTAATTGGAGACGACCAAATTTATAACGTAATTGTAACAGCCCATGCATTTATTATAATTTTTTTTATAGTTATACCTATTATAATTGGAGGATTTGGAAACTGACTTGTACCTTTAATACTAGGAGCTCCCGATATAGCATTTCCTCGAATAAATAATATAAGTTTTTGAATACTTCCCCCCTCTTTAACTCTTCTTTTAGCTAGAAGTATAGTAGAAAATGGAGCAGGAACAGGTTGAACAGTATACCCACCACTTTCAGCTGGAATTGCTCATGGAGGAGCTTCAGTAGATCTAGCAATTTTTTCTCTTCATTTAGCAGGTATTTCTTCAATTTTAGGAGCCGTTAATTTTATTACAACTGTAATTAATATACGATCAACTGGTATTACTTTTGACCGAATACCTTTATTTGTCTGATCTGTTTTAATTACAGCAATTTTACTTTTATTATCTTTACCAGTATTAGCAGGAGCTATTACTATATTACTAACAGATCGAAATTTAAATACTTCTTTTTTTGACCCAGCAGGAGGAGGAGATCCAATTCTATATCAACATTTATTT	225	658	0	Arthropoda	Insecta	Diptera	Dolichopodidae	Chrysotus	unknown
BIOUG97080-B04	CACTTTATATTTTATTTTTGGGTCATGAGCAGGAATAGTAGGTACTTCATTAAGTATATTAATTCGAATTGAATTAGGACATCCAGGAACTTTTATTGGAAATGATCAAATTTATAATGTATTAGTTACTGCTCACGCTTTTATCATAATTTTTTTTATAGTTATACCAATTATAATTGGAGGATTTGGAAATTGATTAGTTCCATTAATATTAGGAGCCCCAGATATAGCATTTCCTCGAATAAATAATATAAGATTTTGACTTTTACCCCCTTCACTAACATTATTATTATCTAGAAGTCTAGTTGATAGAGGAACTGGAACTGGATGAACCGTTTATCCCCCTCTAGCCGCTTCAATTGCTCATTCAGGAGCCTCAGTTGATTTATCTATTTTTTCCTTACACCTAGCAGGAATTTCATCAATTTTAGGGGCTGTAAATTTTATTACAACAATTATTAATATACGAACTCCTGAAATAAACTTTACTCAAATACCTTTATTTGTATGATCTGTTTTAATTACTGCTATTTTATTGCTTCTATCACTTCCAGTATTAGCAGGAGCTATTACAATATTATTAACAGATCGAAATTTAAATACTTCATTCTTTGATCCTGCCGGCGGAGGAGACCCAATTTTATATCAACACTTATTT	156	658	0	Arthropoda	Insecta	Diptera	Mycetophilidae	unknown	unknown
BIOUG97080-B06	GACACTATATTTCATATTTGGTGCTTGAGCAGGAATAGTGGGGACATCTCTAAGAATGCTCATTCGAACTGAATTAGGTCATCCAGGATCTTTAATTGGAGATGATCAAATTTATAATGTAATTGTTACTGCACATGCTTTTATTATAATTTTTTTTATAGTTATACCAATTATAATTGGAGGATTTGGAAATTGATTAGTACCATTAATATTAGGAGCCCCCGATATAGCATTTCCCCGAATAAATAATATAAGTTTTTGACTTCTCCCCCCTTCTCTTTCTCTTCTTTTAGCTAGAAGTATAGTAGAAAGTGGGGCAGGAACAGGATGAACAGTTTATCCCCCCCTTTCTTCAAATATCGCCCATAGAGGAGCTTCAGTAGATTTAGCAATTTTTTCTCTTCATTTGGCTGGGGTTTCATCTATTTTAGGGGCTGTAAACTTTATTACAACAGTTATTAATATACGATCACCTGGTATTACTTTAGACCGTATGCCTTTATTTGTTTGATCTGTAGCTATTACAGCCTTATTACTACTTTTATCCTTACCAGTTTTAGCCGGAGCAATCACTATACTTTTAACAGATCGAAATTTAAATACTTCCTTTTTTGACCCAGCTGGGGGAGGAGATCCTATTCTCTATCAACATTTATTT	158	658	0	Arthropoda	Insecta	Diptera	Hybotidae	unknown	unknown
BIOUG97080-B07	AATTTTATATTTTATTTTTGGGATTTGATCAGGAATAGTGGGAAGATCTCTAAGAGTAATTATTCGATTAGAATTAGGACACCCAGGGTCTTTAATTGGTAATGATCAAATTTATAACGTAATTGTTACTGCTCATGCTTTTATTATAATTTTTTTTATAGTAATACCTATTATAATTGGAGGATTCGGTAATTGACTAGTACCCCTAATACTAGGAGCCCCCGATATAGCTTTTCCTCGAATAAATAATATAAGATTTTGATTACTTCCCCCTTCTTTGACTCTTCTTCTTTCAAGAAGAATAGTAGAAGCAGGGGCTGGAACTGGTTGAACAGTATACCCTCCCCTATCTTCAACTATTGCTCATGCAGGATCTTCTGTAGATTTAGCTATTTTTTCTCTTCATTTAGCAGGTATTTCTTCTATTTTAGGAGCTATTAACTTTATTACAACTATTATTAACATACGAGCAACAGGAATCACATTAGATCGAATACCTTTATTTGTATGATCAGTATTAATTACAGCTATTCTATTATTATTATCATTACCTGTATTAGCAGGAGCTATTACTATATTATTAACAGATCGAAATTTAAATACCTCATTTTTTGATCCAGCAGGAGGAGGAGACCCTATTTTATACCAACATTTATTT	13	658	0	Arthropoda	Insecta	Diptera	Mycetophilidae	unknown	unknown
BIOUG97080-B08	AACTCTTTATTTTATTTTCGGTGCTTGAGCTGGAATAGTAGGAACATCCCTTAGTATACTAATTCGAACAGAATTAGGACACCCTGGCTCATTAATCGGTGATGATCAAATCTACAATGTTATTGTTACTGCTCATGCTTTTATTATAATTTTTTTTATAGTTATACCTATTATAATTGGAGGGTTTGGAAATTGATTAGTCCCTTTAATATTAGGAGCCCCTGATATAGCATTCCCTCGAATAAATAATATAAGTTTCTGGATACTCCCCCCTTCTCTAACTTTACTACTTGCTAGTAGCATAGTAGAAAATGGGGCAGGAACTGGTTGAACCGTTTATCCCCCTCTTTCATCAGGAATTGCTCATAGTGGAGCTTCTGTTGATTTAGCTATTTTTTCCTTACATTTAGCTGGAATTTCCTCTATCCTAGGGGCTGTAAATTTTATTACCACAGTTATTAATATACGTTCTCCAGGAATTTCATTTGATCGAATACCTCTATTCGTTTGATCTGTTGTAATTACAGCTCTTCTTTTATTATTATCACTTCCTGTTTTAGCAGGTGCTATCACTATGTTATTAACTGATCGAAATTTAAATACTTCATTTTTTGACCCAGCTGGGGGAGGAGACCCAATTTTATACCAACATTTATTC	152	658	0	Arthropoda	Insecta	Diptera	Hybotidae	unknown	unknown
BIOUG97080-B09	AACATTATATTTTATTTTTGGAGCTTGAGCAGGAATAGTAGGAACATCCCTTAGAATTATCGTTCGAATAGAATTAGGCCATCCTGGAGCATTAATTGGAGATGATCAAATTTATAATGTAATTGTAACAGCTCATGCTTTTATTATAATTTTTTTTATAGTAATACCTATTATAATTGGAGGATTTGGAAATTGATTAGTACCTTTAATATTAGGAGCCCCTGATATAGCATTCCCCCGAATGAATAATATAAGTTTTTGAATATTACCCCCATCTCTTACACTATTGCTAACAAGTAGTATAGTAGAAAATGGAGCTGGAACAGGATGAACTGTTTACCCCCCGCTATCTGCGGGAATTGCCCATGGAGGGGCTTCAGTCGATTTAGCAATTTTTTCTTTACATTTAGCGGGTATCTCATCTATTTTAGGTGCAGTAAATTTTATTACAACAGTAATTAATATACGATCTACTGGAATCACATTCGACCGTATACCTTTATTTGTATGATCAGTAATAATTACTGCAATTTTACTTTTATTATCATTACCAGTTTTAGCCGGAGCTATTACAATATTATTAACAGATCGAAATTTAAATACTTCATTTTTTGACCCTGCAGGAGGAGGAGATCCTATTTTATATCAACATTTATTT	142	658	0	Arthropoda	Insecta	Diptera	Dolichopodidae	unknown	unknown
BIOUG97080-B10	AACTTTATATTTTATCTTTGGAGCTTGAGCAGGAATAGTAGGAACTTCGTTAAGAATCTTAATTCGAGCTGAATTAGGTCACCCAGGAGCCTTAATTGGAGATGACCAAATTTATAATGTGATTGTAACTGCTCATGCTTTTGTAATAATTTTTTTCATAGTAATACCAATTATAATTGGAGGTTTTGGAAATTGATTAGTACCTTTAATATTAGGAGCTCCTGATATAGCATTCCCACGAATAAATAATATAAGTTTTTGACTTCTTCCTCCAGCTTTAACATTATTATTGGTAAGAAGAATGGTTGAAAACGGAGCAGGAACGGGATGAACTGTTTACCCACCTCTTTCAGCTGGAATTGCTCATGGGGGTGCTTCAGTTGATCTAGCTATTTTTTCTCTTCATTTAGCAGGAATTTCTTCAATTCTAGGGGCTGTAAATTTTATTACAACTGTAATTAATATACGATCAACCGGAATTACATTAGATCGAATACCTTTATTTGTTTGATCAGTAGTAATTACAGCTTTATTATTACTTTTATCATTACCAGTATTAGCAGGTGCAATTACTATACTTCTTACAGATCGAAATTTAAATACTTCTTTTTTCGACCCAGCGGGAGGAGGTGACCCAATTTTATACCAACATTTATTT	200	658	0	Arthropoda	Insecta	Diptera	Drosophilidae	unknown	unknown
BIOUG97080-B11	TACTTTATATTTTATTTTTGGAGCTTGAGCAGGAATAGTTGGTACTTCTCTTAGTATTATTGTTCGAATAGAATTAGGTCACCCAGGAGCTCTAATTGGAGACGACCAAATTTATAACGTAATTGTAACAGCCCATGCATTTATTATAATTTTTTTTATAGTTATACCTATTATAATTGGAGGATTTGGAAACTGACTTGTACCTTTAATACTAGGAGCTCCCGATATAGCATTTCCTCGAATAAATAATATAAGTTTTTGAATACTTCCCCCCTCTTTAACTCTTCTTTTAGCTAGAAGTATAGTAGAAAATGGAGCAGGAACAGGTTGAACAGTATACCCACCACTTTCAGCTGGAATTGCTCATGGAGGAGCTTCAGTAGATCTAGCAATTTTTTCTCTTCATTTAGCAGGTATTTCTTCAATTTTAGGAGCCGTTAATTTTATTACAACTGTAATTAATATACGATCAACTGGTATTACTTTTGACCGAATACCTTTATTTGTCTGATCTGTTTTAATTACAGCAATTTTACTTTTATTATCTTTACCAGTATTAGCAGGAGCTATTACTATATTACTAACAGATCGAAATTTAAATACTTCTTTTTTTGACCCAGCAGGAGGAGGAGATCCAATTCTATATCAACATTTATTT	150	658	0	Arthropoda	Insecta	Diptera	Dolichopodidae	Chrysotus	unknown
BIOUG97080-B12	GACATTATACTTTATTTTTGGGGCATGATCCAGAATAGTTGGAACTTCCCTAAGTATACTAATTCGAGCTGAATTAGGTTATCCTTTTGATTTAATTGGTGATGACCAAATTTATAATGTAATTGTAACCGCTCATGCTTTTATCATAATTTTTTTTATAGTAATACCTATTATAATTGGGGGATTTGGAAATTGATTAGTGCCTTTAATACTATCAGCTCCCGACATAGCATTTCCCCGGTTAAATAATATAAGATTCTGATTATTACCCCCATCTTTAACTTTACTATTAACAAGTAGATTAGTAGAAAGAGGTACAGGAACTGGTTGAACTGTTTATCCACCTTTATCATCCACTTTATCTCATTCAGGGGCTTCAGTAGATTTATCAATTTTTTCTTTACATTTAGCAGGTATTTCCTCTATTTTAGGGGCAGTAAATTTTATTTCTACAATTATTAATATACGTGCTCCGGGTATATCCTTTGACAAAATACCTTTATTTGTTTGGTCTGTATTAATTACTGCCGTTTTATTACTTCTTTCTTTACCTGTATTAGCCGGGGCAATTACAATACTATTAACAGATCGAAATCTTAACACTTCCTTTTTTGACCCTGCAGGAGGAGGAGACCCAATTTTATATCAACACTTATTT	177	658	0	Arthropoda	Insecta	Diptera	Sciaridae	unknown	unknown
BIOUG97080-C01	AACTTTATATTTCCTATTCGGAGCATGAGCGGGAATAGTAGGAACTTCTTTAAGAATCTTAATTCGAGCTGAGTTAGGCCACCCTGGTGCTTTAATTGGGGACGATCAAATTTACAATGTAATTGTAACAGCACATGCATTCGTAATAATTTTTTTTATAGTAATACCTATTATAATTGGAGGATTTGGTAATTGATTAGTCCCTTTAATATTAGGGGCTCCTGATATAGCATTTCCTCGAATAAATAATATAAGATTTTGACTTTTACCTCCCTCATTAACTTTACTTCTAGTAAGAAGAATAGTTGAAAATGGAGCTGGAACAGGTTGAACTGTCTATCCTCCTTTATCTTCAGGGATTGCCCATGGAGGAGCATCCGTAGACTTAGCAATTTTTAGACTTCACTTAGCAGGAGTATCTTCAATTTTAGGGGCTGTTAATTTTATTACAACTGTCATCAATATACGATCATCAGGAATTTCTTTTGATCGAATACCTTTATTTGTTTGATCTGTTGTAATTACAGCTTTATTACTTTTACTTTCTCTTCCTGTATTAGCTGGAGCAATTACAATGTTATTAACAGACCGAAACATTAATACTTCCTTTTTTGATCCTGCAGGAGGGGGAGATCCAATTTTATACCAGCACTTATTT	146	658	0	Arthropoda	Insecta	Diptera	Lauxaniidae	unknown	unknown
BIOUG97080-C02	AACATTATATTTTATTTTTGGGGCATGGTCCAGAATAGTAGGGACCTCCTTAAGAATATTAATTCGAGCTGAATTAGGAACCCCCAATGCACTAATTGGAGACGACCAAATCTATAATGTAATTGTAACAGCACATGCATTCATTATAATTTTTTTTATAGTAATGCCAATTATAATTGGAGGATTCGGTAACTGATTAGTTCCATTAATGTTATCAGCCCCAGATATAGCCTTCCCTCGATTAAATAATATAAGATTTTGATTGCTCCCTCCATCATTAACTTTATTATTAACAAGAAGACTTGTAGAAAGAGGCACAGGAACCGGATGAACAGTTTACCCTCCACTTTCATCTACCCTTAGACATTCAGGAGCTTCAGTAGATCTATCCATTTTCTCATTACACTTAGCAGGAATTTCATCTATTTTAGGGGCCGTAAACTTTATTTCAACAATTATTAATATACGGGCCCCAGGAATAACTTTTGACAAAATGCCTCTATTTGTTTGATCAGTATTAATTACAGCAATTTTACTATTATTATCCCTACCAGTATTAGCAGGAGCTATTACAATATTATTAACAGATCGAAACCTAAACACGTCATTCTTTGATCCAGCTGGAGGGGGAGACCCAATCTTATACCAACACTTATTT	102	658	0	Arthropoda	Insecta	Diptera	Sciaridae	unknown	unknown
BIOUG97080-C03	AACCTTGTATTTTATATTCGGGGCTTGATCAAGAATAGTGGGCACTTCTCTAAGTATACTCATTCGAACGGAATTAGGATTTCCATTTGATTTAATTGGTGATGACCAGATTTACAATGTAATCGTAACAGCTCATGCCTTTGTTATAATTTTTTTTATAGTGATACCCATCATAATCGGGGGGTTTGGAAATTGACTAGTTCCATTAATGCTATCTGCCCCTGACATAGCCTTTCCCCGACTTAACAATATGAGATTCTGGCTCTTGCCCCCCTCTCTTACTCTTTTACTAACCAGAGGATTAGTGGGGGGGGGACCGGGACAGGATGGACAGTTTACCCGCCCTTGTCTTCGAACGTAGCTCACTCAGGACCATCTGTAGATCTATCTATTTTCTCACTTCATTTAGCAGGTGTCTCATCAATTTTGGGAGCAGTAAATTTTATTTCTACAATTATTAACATACGTGCCCCAGGAATGACTTTAGATAAAATACCGCTATTTGTTTGATCGGTCCTAATCACCGCAATCTTACTTCTTCTCTCCTTGCCAGTTCTTGCCGGAGCAATTACCATACTATTAACAGATCGAAATTTAAACACATCATTCTTCGATCCTAGTGGGGGGGGGACCCTATTTTATACCAACACTTGTTT	182	656	0	Arthropoda	Insecta	Diptera	Sciaridae	unknown	unknown
BIOUG97080-C04	AACATTATATTTTATTTTTGGAGCATGAGCCGGAATAGTGGGAACATCTTTAAGAATTTTAATTCGAGCTGAACTTGGACATCCTGGAGCATTAATTGGTGACGATCAAATTTATAACGTAATTGTTACAGCTCACGCTTTTATTATGATTTTTTTCATAGTAATACCTATTATAATTGGTGGCTTTGGAAATTGATTAGTACCTCTAATATTAGGAGCACCTGATATAGCTTTTCCTCGAATAAATAATATAAGTTTTTGACTTCTTCCTCCTGCTTTATCTCTTTTATTAGTCAGAAGTATAGTTGAAAATGGAGCTGGAACAGGTTGAACAGTTTACCCACCTTTATCAGCAGGAATTGCTCATGGAGGAGCTTCAGTTGATTTAGCTATTTTCTCTTTACATTTAGCCGGAATTTCTTCAATTTTAGGAGCTGTAAATTTTATTACTACAGTAATTAATATACGATCTACAGGAATTACTCTTGATCGAATACCTTTATTTGTTTGATCAGTTGTTATTACAGCTTTATTATTATTATTATCTTTACCAGTTTTAGCAGGAGCTATTACTATATTATTAACAGATCGGAACTTAAATACTTCTTTTTTTGACCCTGCTGGAGGGGGAGACCCTATTTTATACCAACATTTATTT	190	658	0	Arthropoda	Insecta	Diptera	Drosophilidae	Drosophila	unknown
BIOUG97080-C05	AACATTATATTTTATTTTTGGAGCATGAGCCGGAATAGTGGGAACATCTTTAAGAATTTTAATTCGAGCTGAACTTGGACATCCTGGAGCATTAATTGGTGACGATCAAATTTATAACGTAATTGTTACAGCTCACGCTTTTATTATAATTTTTTTCATAGTAATACCTATTATAATTGGTGGCTTTGGAAATTGATTAGTACCTCTAATATTAGGAGCACCTGATATAGCTTTTCCTCGAATAAATAATATAAGTTTTTGACTTCTTCCTCCTGCTTTATCTCTTTTATTAGTCAGAAGTATAGTTGAAAATGGAGCTGGAACAGGTTGAACAGTTTACCCACCTTTATCAGCAGGAATTGCTCATGGAGGAGCTTCAGTTGATTTAGCTATTTTCTCTTTACATTTAGCCGGAATTTCTTCAATTTTAGGAGCTGTAAATTTTATTACTACAGTAATTAATATACGATCTACAGGAATTACTCTTGATCGAATACCTTTATTTGTTTGATCAGTTGTTATTACAGCTTTATTATTATTATTATCTTTACCAGTTTTAGCAGGAGCTATTACTATATTATTAACAGATCGGAACTTAAATACTTCTTTTTTTGACCCTGCTGGAGGGGGAGACCCTATTTTATACCAACATTTATTT	112	658	0	Arthropoda	Insecta	Diptera	Drosophilidae	Drosophila	unknown
BIOUG97080-C06	AACCTTGTATTTTATATTTGGAGCTTGAGCAGGTATAGTGGGTACTTCCCTTAGTATACTTATTCGAACTGAATTAGGTCACCCAGGTTCATTAATTGGAGATGACCAAATTTATAATGTAATTGTAACAGCTCATGCTTTTATTATAATTTTTTTTATAGTTATGCCTATTATAATTGGTGGATTTGGTAATTGATTAGTTCCTTTAATACTAGGAGCCCCTGATATAGCTTTTCCACGAATAAATAATATAAGATTTTGGTTACTTCCCCCTTCTCTAACACTTTTACTAGCAAGTAGTATAGTAGAAAGCGGAGCAGGGACTGGTTGAACTGTTTATCCTCCGCTATCATCTGGAATTGCTCATAGTGGAGCTTCTGTAGACCTAGCCATTTTTTCTTTACATTTAGCAGGAATTTCCTCTATTTTAGGTGCAGTTAATTTTATTACTACTGTAATTAATATACGATCTCCTGGGATTTCTCTTGACCGAATACCACTATTTGTGTGATCAGTTGTTATTACTGCTTTATTATTATTATTATCCCTACCTGTTTTAGCAGGAGCTATTACTATATTATTAACAGATCGAAATTTAAATACATCTTTCTTTGACCCAGCAGGAGGGGGAGACCCAGTCCTTTACCAACATTTATTT	184	658	0	Arthropoda	Insecta	Diptera	Hybotidae	unknown	unknown
BIOUG97080-C07	AACTCTATATTTTATTTTTGGAGCCTGAGCAGGAATAGTAGGAACATCTTTAAGAATTTTAATTCGAATAGAATTGGGTCACCCCGGAGCATTAATTGGAGATGACCAAATCTATAATGTTATTGTTACCGCTCATGCTTTTGTTATAATTTTTTTTATAGTAATGCCTATTATAATCGGAGGATTTGGTAATTGATTAGTACCTTTAATGTTAGGAGCTCCTGACATAGCATTCCCTCGAATAAATAATATAAGATTTTGAATATTACCTCCTTCTCTTACTCTTCTTTTATCAAGAAGTATAGTGGAAGCTGGAGCTGGAACTGGATGAACAGTTTATCCTCCTCTATCTTCAGGTATTGCTCATGGAGGGGCTTCAGTAGATTTAGCTATTTTTTCACTTCATTTAGCCGGAATTTCATCAATTTTAGGGGCTGTAAACTTTATTACAACAGTAATTAATATACGATCAACAGGAATTACATTTGATCGAATACCCTTATTTGTATGATCTGTTGTAATTACAGCAGTTTTACTTCTTTTATCTTTACCTGTATTAGCAGGAGCTATTACCATATTATTAACAGATCGAAATTTAAATACTTCATTTTTTGACCCAGCCGGAGGAGGAGATCCAATTCTTTATCAACATTTATTT	187	658	0	Arthropoda	Insecta	Diptera	Empididae	Porphyrochroa	unknown
BIOUG97080-C08	TACTCTGTATTTTATTTTTGGAGCCTGAGCCGGTATAGTAGGTACATCACTTAGAATTATTGTACGAGCAGAACTAGGACATCCAGGTGCATTAATTGGAGATGACCAAATTTATAATGTAATTGTAACTGCCCATGCCTTCATTATAATTTTCTTCATAGTTATGCCTATTATAATTGGAGGATTTGGAAATTGACTTGTACCTTTAATATTAGGAGCCCCCGATATAGCATTCCCCCGAATAAATAATATAAGATTCTGAATATTACCTCCATCACTTACTCTATTATTAGCAAGAAGAATAGTAGAAAACGGAGCTGGAACAGGTTGAACTGTATACCCCCCCTTATCAAGTGGTATTGCTCATGGGGGAGCCTCTGTAGATTTGGCAATTTTTTCACTTCATCTAGCGGGTATCTCATCAATCCTAGGAGCAGTAAACTTTATTACAACTGTAATTAATATACGATCAACAGGAATTACATTTGACCGAATACCATTATTTGTTTGATCAGTAGTAATTACTGCAATCCTCCTATTACTATCCTTACCAGTACTGGCGGGAGCAATTACAATATTATTAACTGACCGAAACCTAAATACATCATTTTTTGACCCGGCGGGTGGAGGAGATCCTATTCTATATCAACACTTATTT	190	658	0	Arthropoda	Insecta	Diptera	unknown	unknown	unknown
BIOUG97080-C09	AATTCTTTATTTTATTTTTGGCATATGAGCAAGAATAATTGGAACTTCCTTAAGAATAATTATTCGAATTGAGTTAGGCTACCCTAATGCTTTAATTAATGATGATCAGATTTATAATGTAATTGTAACATCTCATGCATTTATTATAATTTTTTTTATAGTAATACCAATTATAATTGGGGGTTTTGGAAATTGATTAATCCCTTTAATATTAAGAGCACCAGATATAGCATTCCCTCGCTTAAATAATTTAAGATTTTGATTATTACCTCCATCAATTATCTTACTTCTATTTTCTAGATTAATTGAAAAAGGAAGAGGTACAGGATGAACTATTTATCCACCTTTATCATCTAATTTGTCTCACTCTGGCCCCTCTGTAGATTTAACTATTTTTTCTCTTCACTTAGCAGGAATATCCTCAATTTTAGGAGCTATTAATTTTATTTCAACTATTATAAACATAAATTTTAATAAAATAATAATAGATAAACTTTCTCTTTTTATTTGATCAATTATAATTACTACTATTCTTTTACTTTTATCTTTACCTGTCCTTGCAGGAGCAATTACAATATTATTAACAGATCGAAATTTAAATACATCTTTCTTTGATCCAATAAGAGGGGGAGACCCTATTTTATATCAACATTTATTT	166	658	0	Arthropoda	Insecta	Diptera	unknown	unknown	unknown
BIOUG97080-C10	AACTTTATACTTCATATTTGGGGCCTGAGCTGGAATAGTAGGAACTTCATTAAGAATCCTTATTCGAGCAGAATTAGGACACCCCGGGGCCTTAATTGGAGATGATCAAATTTATAATGTAATTGTTACAGCTCATGCTTTTGTAATAATTTTCTTTATAGTAATACCTATTATAATTGGAGGATTCGGAAATTGATTAGTGCCTCTAATATTAGGAGCTCCTGATATAGCATTCCCTCGAATAAATAATATAAGATTTTGACTTTTACCTCCTTCTCTTACATTATTATTAGTCAGTAGTATAGTTGAAAACGGAGCTGGAACTGGATGAACAGTATACCCCCCTCTATCATCTGGTATAGCGCATGGTGGGGCTTCCGTTGATTTAGCTATTTTTTCTCTTCATTTAGCAGGAATCTCTTCAATTTTAGGAGCCGTAAATTTTATTACTACTGTAATTAATATACGATCTACAGGAATTACATTTGACCGAATACCTTTATTTGTATGAGCAGTAGTAATTACAGCTCTTCTATTACTTTTATCTCTTCCTGTATTAGCCGGAGCTATTACTATACTATTAACTGACCGAAATCTAAATACATCATTCTTTGACCCAGCAGGAGGAGGGGACCCAATTCTTTACCAACATTTATTC	225	658	0	Arthropoda	Insecta	Diptera	Sepsidae	Microsepsis	unknown
BIOUG97080-C11	TACTTTATATTTTATTTTTGGTGCTTGATCAGGAATAATTGGTACATCATTAAGAATATTAATTCGTGCTGAATTAGGACATCCCGGATCATTAATTGGAAATGATCAAATTTATAACGTTATTGTAACAGCTCATGCTTTTATTATAATTTTTTTTATAGTAATACCAATTATAATTGGAGGATTTGGAAATTGATTGGTCCCATTAATATTAGGAGCACCAGATATAGCATTTCCACGAATAAATAATATAAGTTTCTGATTACTTCCTCCTGCTTTAACTCTATTGTTAACAAGTAGTATAGTGGAAAACGGAGCTGGTACAGGATGAACTGTTTATCCTCCTTTATCTTCTATTATTGCTCATGGAGGAGCCTCCGTTGATTTAGCAATTTTTTCTTTACATTTAGCAGGAATCTCTTCAATTTTAGGTGCTGTAAATTTTATTACTACTGTAATTAATATACGATCTGAAGGTATTACATTTGATCGAATACCTTTATTTGTTTGATCAGTTGCAATTACTGCATTATTACTTCTTTTATCCTTACCTGTACTAGCAGGAGCAATTACAATATTATTAACGGATCGAAATTTAAATACTTCTTTTTTTGACCCTGCTGGAGGAGGAGATCCTATTTTATATCAACATTTATTT	74	658	0	Arthropoda	Insecta	Diptera	Tachinidae	Myiopharus	Myiopharus Janzen3256
BIOUG97080-C12	TACATTATATTTTATATTTGGAGCTTGAGCAGGAATAGTAGGAACTTCTTTAAGAATTTTAATTCGAGCAGAACTTGGTCATCCAGGAGCTCTAATTGGTGATGATCAAATTTATAATGTTATTGTAACCGCACATGCATTTGTTATAATTTTTTTTATAGTAATACCTATTATAATTGGTGGTTTTGGAAATTGATTAGTCCCATTAATATTAGGAGCCCCTGATATGGCTTTCCCTCGAATAAATAATATAAGCTTTTGACTTTTACCTCCTTCCTTAACACTTTTATTAGTTAGTAGAATAGTTGAAAATGGAGCTGGAACAGGATGAACAGTTTACCCTCCATTATCTTCTATAATTGCTCATAGAGGAGCTTCTGTTGATTTAGCAATTTTTTCACTTCATTTAGCTGGAATTTCTTCAATTTTAGGAGCTGTAAATTTTATTACTACAGTAATTAATATACGAAGAACAGGTATTACCTTTGATAAAATACCATTATTTGTTTGATCCGTTGTAATTACAGCTTTATTATTGCTTTTATCTCTACCTGTTTTAGCAGGTGCAATTACTATACTATTAACAGATCGAAATTTAAATACTTCATTTTTTGATCCTGCAGGAGGAGGAGATCCAATTTTATACCAACATTTATTT	219	658	0	Arthropoda	Insecta	Diptera	Periscelididae	unknown	unknown
BIOUG97080-D01	AACTCTTTATTTTTTATTTGGAGCTTGAGCAGGAATAGTTGGAACTTCATTAAGTATTCTTATTCGAACAGAATTGGGTCACCCAGGATCATTAATTGGAGATGATCAAATTTACAATGTAATTGTTACAGCTCATGCTTTTGTTATAATTTTTTTTATAGTAATACCTATTATAATTGGTGGGTTTGGTAATTGACTTATTCCTTTAATACTCGGAGCTCCAGATATGGCATTTCCCCGAATAAATAATATAAGTTTTTGACTATTACCCCCATCTATTACACTTTTACTAATAAGTAGAATGGTAGAAAATGGGGCCGGAACAGGATGAACAGTTTACCCCCCTTTGTCTTCTATCATTGCTCACGGAGGAGCTTCGGTAGATTTAGCAATTTTTTCTTTACACCTAGCCGGAGTATCTTCAATTTTAGGGGCTGTAAATTTTATTACAACAATTATTAATATACGTTCTATTGGAATTTCTTTTGATCGTATGCCTTTATTTGTATGATCTGTCTTTATTACAGCTTTTCTACTACTTCTTTCTCTACCTGTATTAGCTGGGGCAATTACAATATTATTAACAGATCGAAATCTAAATACTTCTTTTTTTGATCCAGCTGGAGGGGGGGACCCTATTTTATACCAACACTTATTT	165	658	0	Arthropoda	Insecta	Diptera	Clusiidae	unknown	unknown
BIOUG97080-D02	AACTTTATATTTTATCTTTGGAGCTTGAGCAGGAATAGTAGGAACTTCATTAAGAATCTTAATTCGAGCTGAATTAGGTCACCCAGGAGCCTTAATTGGAGATGATCAAATTTATAATGTGATTGTAACTGCTCATGCTTTTGTAATAATTTTTTTCATAGTAATACCAATTATAATTGGAGGTTTTGGAAATTGATTAGTACCTTTAATATTAGGAGCTCCTGATATAGCATTTCCACGAATAAATAATATAAGTTTTTGACTTCTTCCTCCAGCTTTAACATTATTATTGGTAAGAAGAATGGTTGAAAACGGAGCAGGAACGGGGTGAACTGTTTATCCGCCTCTTTCAGCTGGAATTGCTCATGGGGGTGCTTCAGTTGATCTAGCTATTTTTTCTCTTCATTTAGCGGGAATTTCTTCAATTCTAGGAGCTGTAAATTTTATTACAACTGTAATTAATATACGATCAACCGGAATTACATTAGACCGAATACCTTTATTTGTTTGATCAGTAGTAATTACAGCTTTATTATTACTTTTATCATTACCAGTATTAGCAGGTGCAATTACTATACTTCTTACAGATCGAAATTTAAATACTTCTTTTTTCGACCCAGCAGGAGGAGGTGACCCAATTTTATATCAACATTTATTT	178	658	0	Arthropoda	Insecta	Diptera	Drosophilidae	unknown	unknown
BIOUG97080-D03	AACTTTATATTTCATTTTTGGAGCTTGAGCAGGAATAGTAGGTACTTCCCTTAGTATTATTGTTCGAATAGAATTGGGTCACCCTGGAGCATTAATTGGAGATGATCAAATTTATAATGTAATTGTTACAGCTCATGCCTTTATTATAATTTTCTTTATAGTAATGCCTATTATAATTGGAGGGTTTGGAAATTGACTAGTCCCTTTAATATTAGGAGCCCCAGATATAGCATTCCCACGAATAAATAATATAAGATTTTGAATATTACCCCCTTCTTTAACATTATTGTTAGCAAGAAGAATAGTAGAAAACGGAGCAGGAACAGGATGAACAGTTTACCCTCCTTTATCTTCAGGAATTGCTCATGGGGGTGCTTCTGTAGATTTAGCTATTTTTTCATTACATTTAGCAGGTATTTCTTCAATTTTAGGGGCAGTTAATTTTATTACTACAGTTATTAATATACGATCAACTGGAATTACATTTGATCGAATACCTTTATTTGTTTGATCTGTAGTTATTACTGCTATCTTATTATTATTATCATTACCTGTATTGGCAGGGGCTATTACAATACTATTAACTGATCGTAATTTAAATACATCATTTTTTGATCCTGCTGGGGGAGGAGATCCAATTTTATACCAACATTTATTC	166	658	0	Arthropoda	Insecta	Diptera	Dolichopodidae	unknown	unknown
BIOUG97080-D04	AACTTTATACTTTATTTTTGGAGCATGAGCAGGAATAGTTGGTACTTCTTTAAGTATACTAATTCGAACAGAATTAGGTCACCCAGGTTCATTAATTGGGGATGACCAAATTTATAATGTAATTGTTACTGCCCATGCTTTTATTATAATTTTTTTTATAGTTATACCAATTATAATTGGGGGATTTGGAAATTGATTAGTTCCTTTAATATTAGGAGCCCCTGATATAGCCTTTCCTCGAATAAATAATATAAGTTTTTGACTTTTACCCCCTTCTTTAACATTATTACTTGCAAGTAGTATAGTAGATAATGGAGCAGGAACAGGTTGAACAGTTTACCCTCCTTTATCCTCTAACATTGCTCATAGAGGGGCTTCAGTAGATTTAGCTATTTTTTCTCTTCATTTAGCAGGAATTTCTTCAATCTTAGGAGCAGTAAATTTTATTACGACTGTAATTAATATACGATCTCCAGGTATTTCATTTGATCGAATACCTTTATTTGTATGATCAGTTGTTATTACAGCTTTATTATTGCTTTTATCTTTACCTGTATTAGCAGGAGCAATCACTATATTATTAACAGATCGAAATTTAAATACTTCATTCTTTGACCCAGCTGGAGGGGGAGACCCTATTCTATACCAACACTTATTC	189	658	0	Arthropoda	Insecta	Diptera	Hybotidae	unknown	unknown
BIOUG97080-D05	AACTTTATATTTTATCTTTGGAGCTTGAGCAGGAATAGTAGGAACTTCGTTAAGAATCTTAATTCGAGCTGAATTAGGTCACCCAGGAGCCTTAATTGGAGATGATCAAATTTATAATGTGATTGTAACTGCTCATGCTTTTGTAATAATTTTTTTCATAGTAATACCAATTATAATTGGAGGTTTTGGAAATTGATTAGTACCTTTAATATTAGGAGCTCCTGATATAGCATTCCCACGAATAAATAATATAAGTTTTTGACTTCTTCCTCCAGCTTTAACATTATTATTGGTAAGAAGAATGGTTGAAAACGGAGCAGGAACGGGATGAACTGTTTACCCACCTCTTTCAGCTGGAATTGCTCATGGAGGTGCTTCAGTTGATCTAGCTATTTTTTCTCTTCATTTAGCAGGAATTTCTTCAATTCTAGGGGCTGTAAATTTTATTACAACTGTAATTAATATACGATCAACCGGAATTACATTAGATCGAATACCTTTATTTGTTTGATCAGTAGTAATTACAGCTTTATTATTACTGTTATCATTACCAGTATTAGCAGGTGCAATTACTATACTTCTTACAGATCGAAATTTAAACACTTCTTTTTTCGACCCAGCAGGAGGAGGTGACCCAATTTTATATCAACATTTATTT	219	658	0	Arthropoda	Insecta	Diptera	Drosophilidae	unknown	unknown
BIOUG97080-D06	AACCTTATATTTTATATTTGGAGCTTGAGCGGGTATAGTAGGAACTTCTTTAAGTATTTTAATTCGAGCAGAACTTGGTCATCCAGGTGCATTAATTGGTGATGATCAAATTTATAATGTAATCGTAACTGCCCATGCTTTCGTAATAATTTTTTTCATAGTAATACCTATTATAATTGGAGGATTTGGGAATTGATTAGTTCCATTAATACTTGGAGCACCTGATATAGCTTTTCCTCGAATAAATAATATAAGTTTTTGATTATTACCTCCTTCCCTTACTCTATTGCTAGTAAGTAGTATAGTAGAAAACGGAGCTGGTACAGGATGAACAGTTTACCCCCCGCTTTCTTCTGGAATTGCACATGGTGGAGCATCAGTAGATTTAGCCATTTTTTCCTTACATTTAGCCGGAATTTCTTCTATTTTAGGAGCAGTAAATTTTATCACAACCGTAATTAATATACGATCTACAGGAATTACTTTTGATCGAATACCTTTATTTGTTTGGTCTGTTGTTATTACAGCATTATTATTACTTTTGTCACTACCAGTATTAGCTGGAGCTATCACTATATTATTGACAGACCGAAATTTAAATACCTCTTTTTTCGACCCAGCTGGAGGAGGAGACCCAATTTTATATCAACACTTATTT	176	658	0	Arthropoda	Insecta	Diptera	Sphaeroceridae	Leptocera	unknown
BIOUG97080-D07	AACTTTATATTTCATATTTGGAGCATGAGCTGGAATAGTAGGAACATCATTAAGAATTTTAATTCGAGCTGAATTAGGACATCCAGGAGCTTTAATTGGTGATGATCAAATTTATAATGTAATTGTTACTGCACATGCTTTTGTAATAATTTTTTTTATAGTAATACCTATTATAATTGGAGGATTTGGAAATTGATTAGTTCCATTAATATTAGGAGCTCCTGATATAGCTTTTCCTCGAATAAATAATATAAGTTTTTGATTACTACCTCCATCTTTAACTTTATTAATGGCTAGTAGTATAGTAGAAAATGGGGCTGGTACAGGTTGAACTGTATATCCTCCTTTATCTTCTATTATTGCTCATGGAGGAGCTTCAGTTGATTTAGCTATTTTTTCTTTACATTTAGCTGGAGTATCATCAATTTTAGGAGCTGTTAATTTCATTACTACAGTAATTAATATACGATCAACTGGTATTACCTTTGATCGAATACCATTATTTGTTTGATCAGTAGTAATTACTGCTTTATTATTATTATTATCATTACCAGTATTAGCTGGAGCTATTACTATATTATTAACTGATCGAAATTTAAATACTTCATTTTTTGACCCAGCTGGAGGAGGAGATCCAATTTTATACCAACATTTATTT	173	658	0	Arthropoda	Insecta	Diptera	Chloropidae	Biorbitella	unknown
BIOUG97080-D08	TACTTTATATTTCATTTTTGGAGCATGAGCAGGAATAGTAGGAACATCTCTTAGTATTATTGTTCGAATAGAATTAGGACACCCAGGAGCATTAATTGGGGATGATCAAATTTATAATGTAATTGTTACAGCCCATGCATTTATTATAATTTTCTTTATAGTTATACCTATTATAATTGGAGGATTTGGTAATTGATTAGTTCCTTTAATATTAGGGGCTCCTGATATAGCTTTTCCACGAATAAATAATATAAGTTTTTGAATATTACCCCCTTCCCTTACTCTTTTATTAGCAAGTAGTATAGTTGAAAATGGAGCTGGAACTGGATGAACAGTTTACCCCCCTCTATCAGCAGGAATTGCTCATGGTGGGGCTTCAGTAGATTTAGCTATTTTTTCATTACATTTAGCTGGTATTTCATCAATTTTAGGAGCTGTAAATTTCATTACAACAGTAATTAATATACGATCTACAGGAATTACATTTGATCGAATACCCTTATTTGTGTGATCTGTAGTAATTACAGCAGTTCTATTATTATTATCTTTACCAGTATTAGCTGGAGCTATTACTATATTATTAACTGATCGAAACTTAAATACATCATTTTTTGACCCCGCAGGAGGAGGTGACCCAATTTTATATCAACATTTATTT	84	658	0	Arthropoda	Insecta	Diptera	Dolichopodidae	unknown	unknown
BIOUG97080-D09	AACTTTATATTTTATCTTTGGAGCTTGAGCAGGAATAGTAGGAACTTCATTAAGAATCTTAATTCGAGCTGAATTAGGTCACCCAGGAGCCTTAATTGGAGATGATCAAATTTATAATGTGATTGTAACTGCTCATGCTTTTGTAATAATTTTTTTCATAGTAATACCAATTATAATTGGAGGTTTTGGAAATTGATTAGTACCTTTAATATTAGGAGCTCCTGATATAGCATTTCCACGAATAAATAATATAAGTTTTTGACTTCTTCCTCCAGCTTTAACATTATTATTGGTAAGAAGAATGGTTGAAAACGGAGCAGGAACGGGGTGAACTGTTTATCCGCCTCTTTCAGCTGGAATTGCTCATGGGGGTGCTTCAGTTGATCTAGCTATTTTTTCTCTTCATTTAGCGGGAATTTCTTCAATTCTAGGAGCTGTAAATTTTATTACAACTGTAATTAATATACGATCAACCGGAATTACATTAGACCGAATACCTTTATTTGTTTGATCAGTAGTAATTACAGCTTTATTATTACTTTTATCATTACCAGTATTAGCAGGTGCAATTACTATACTTCTTACAGATCGAAATTTAAATACTTCTTTTTTCGACCCAGCAGGAGGAGGTGACCCAATTTTATATCAACATTTATTT	173	658	0	Arthropoda	Insecta	Diptera	Drosophilidae	unknown	unknown
BIOUG97080-D10	AACTTTATATTTTATATTTGGTGCATGAGCCGGTATAGTAGGTACTTCTTTAAGTATTTTAATTCGAGCAGAATTAGGACATCCAGGTGCTTTAATTGGTGATGACCAAATTTACAATGTAATTGTTACAACTCATGCATTTGTAATAATTTTCTTTATAGTTATACCAATTATAATTGGTGGATTTGGAAATTGATTAATTCCATTAATACTAGGAGCACCTGATATAGCTTTTCCACGAATAAATAATATAAGATTTTGATTATTACCACCTTCTCTATCATTATTAATGTCAAGTAGATTAATTGAAAATGGTGTTGGAACTGGATGAACAATTTACCCACCTCTTTCATCAATTACTGCACATAGAGGAGCTTCTGTTGATTTAGCTATTTTTTCCTTACATTTAGCTGGAATCTCATCAATTTTAGGAGCAGTAAATTTTATTACAACAGTAATCAATATACGATCAACAGGAATTTCATTTGATCGTATACCATTATTTATCTGATCTGTAACTATTACAGCTTTATTACTTCTTCTTTCTTTACCTATCTTAGCTGGAGCAATTACAATACTTTTAACAGATCGAAATTTAAATACTTCATTTTTTGATCCAGCAGGTGGAGGTGACCCTATTTTATATCAACATTTATTT	200	658	0	Arthropoda	Insecta	Diptera	unknown	unknown	unknown
BIOUG97080-D11	TACTTTATATTTTATTTTTGGAGCTTGAGCAGGAATAGTTGGTACTTCTCTTAGTATTATTGTTCGAATAGAATTAGGTCACCCAGGAGCTCTAATTGGAGACGACCAAATTTATAACGTAATTGTAACAGCCCATGCATTTATTATAATTTTTTTTATAGTTATACCTATTATAATTGGAGGATTTGGAAACTGACTTGTACCTTTAATACTAGGAGCTCCCGATATAGCATTTCCTCGAATAAATAATATAAGTTTTTGAATACTTCCCCCCTCTTTAACTCTTCTTTTAGCTAGAAGTATAGTAGAAAATGGAGCAGGAACAGGTTGAACAGTATACCCACCACTTTCAGCTGGAATTGCTCATGGAGGAGCTTCAGTAGATCTAGCAATTTTTTCTCTTCATTTAGCAGGTATTTCTTCAATTTTAGGAGCCATTAATTTTATTACAACTGTAATTAATATACGATCAACTGGTATTACTTTTGACCGAATACCTTTATTTGTCTGATCTGTTTTAATTACAGCAATTTTACTTTTATTATCTTTACCAGTATTAGCAGGAGCTATTACTATATTACTAACAGATCGAAATTTAAATACTTCTTTTTTTGACCCAGCAGGAGGAGGAGATCCAATTCTATATCAACATTTATTT	123	658	0	Arthropoda	Insecta	Diptera	Dolichopodidae	Chrysotus	unknown
BIOUG97080-D12	TACTTTATATTTCATTTTTGGAGCATGAGCAGGAATAGTAGGAACATCTCTTAGTATTATTGTTCGAATAGAATTAGGACACCCAGGAGCATTAATTGGAGATGATCAAATTTATAATGTAATTGTTACAGCCCATGCATTTATTATAATTTTCTTTATAGTTATACCTATTATAATTGGAGGATTTGGTAATTGATTAGTTCCTTTAATATTAGGAGCTCCTGATATAGCTTTTCCACGAATAAATAATATAAGTTTTTGAATATTACCCCCTTCCCTTACTCTTTTATTAGCAAGTAGTATAGTTGAAAATGGAGCTGGAACTGGATGAACAGTTTACCCCCCTCTATCAGCAGGAATTGCTCATGGTGGAGCTTCAGTAGATTTAGCTATTTTTTCATTACATTTAGCTGGTATTTCATCAATTTTAGGAGCTGTAAATTTCATTACAACAGTAATTAATATACGATCTACAGGAATTACATTTGATCGAATACCCTTATTTGTGTGATCTGTAGTAATTACAGCAGTTCTATTATTATTATCTTTACCAGTATTAGCTGGAGCTATTACTATATTATTAACTGATCGAAACTTAAATACATCATTTTTTGACCCCGCAGGAGGAGGTGACCCAATTTTATATCAACATTTATTT	94	658	0	Arthropoda	Insecta	Diptera	Dolichopodidae	unknown	unknown
BIOUG97080-E01	AACTCTTTATTTCCTATTTGGAGCTTGAGCAGGAATGGTTGGAACTTCTTTAAGAATCTTAATTCGTACTGAATTAGGCCACCCCGGATCTCTAATTGGAGATGACCAAATTTATAATGTTATTGTAACAGCTCATGCCTTTGTCATAATTTTTTTCATAGTTATACCCATTATAATTGGAGGATTTGGTAATTGATTAGTCCCTTTAATACTAGGAGCCCCAGATATAGCTTTTCCTCGAATAAATAATATAAGTTTTTGATTACTTCCCCCTTCTATTACTCTATTGCTAATAAGCAGTATAGTAGAAAGCGGAGCTGGAACAGGTTGAACTGTTTATCCTCCCCTATCATCTATCATTGCACATGGAGGAGCCTCTGTTGACTTAGCGATTTTTTCTCTCCATCTAGCTGGAATTTCCTCTATTTTAGGGGCCGTAAACTTTATTACTACAATTATTAATATACGCTCTATTGGAATTACCTTCGACCGAATACCTTTATTTGTTTGATCAGTCTTTATTACCGCTTTTTTATTATTATTGTCCCTCCCTGTTTTAGCAGGGGCAATTACTATATTACTAACGGACCGAAATCTTAATACTTCTTTTTTCGACCCTGCTGGAGGAGGGGATCCTATTTTATATCAACATTTATTT	129	658	0	Arthropoda	Insecta	Diptera	Clusiidae	unknown	unknown
BIOUG97080-E02	AACATTATATTTTATTTTTGGAGCTTGAGCAGGAATAGTAGGAACATCCCTTAGAATTATCGTTCGAATAGAATTAGGCCATCCTGGAGCATTAATTGGAGATGATCAAATTTATAATGTAATTGTAACAGCTCATGCTTTTATTATAATTTTTTTTATAGTAATACCTATTATAATTGGAGGATTTGGAAATTGATTAGTACCTTTAATATTAGGAGCCCCTGATATAGCATTCCCCCGAATGAATAATATAAGTTTTTGAATATTACCCCCATCTCTTACACTATTGCTAACAAGTAGTATAGTAGAAAATGGAGCTGGAACAGGATGAACTGTTTACCCCCCACTATCTGCGGGAATTGCCCATGGAGGGGCTTCAGTCGATTTAGCAATTTTTTCTTTACATTTAGCGGGTATCTCATCTATTTTAGGTGCAGTAAATTTTATTACAACAGTAATTAATATACGATCTACTGGAATCACATTCGATCGTATACCTTTATTTGTATGATCAGTAATAATTACTGCAATTTTACTTTTATTATCATTACCAGTTTTAGCCGGAGCTATTACAATATTATTAACAGATCGAAATTTAAATACTTCATTTTTTGACCCTGCAGGAGGAGGAGATCCTATTTTATATCAACATTTATTT	158	658	0	Arthropoda	Insecta	Diptera	Dolichopodidae	unknown	unknown
BIOUG97080-E03	AACTTTATATTTTATATTTGGAGCATGAGCTGGAATAGTAGGAACCTCTTTAAGAATTTTAATTCGAGCTGAATTAGGACATCCAGGAGCTTTAATTGGTGATGATCAAATTTATAATGTAATTGTAACTGCACATGCTTTTGTAATAATTTTTTTTATAGTAATACCTATTATAATTGGAGGATTTGGAAATTGACTAGTCCCATTAATACTAGGAGCCCCTGATATAGCATTTCCTCGAATAAATAATATAAGTTTCTGATTATTACCTCCATCATTAACACTTTTAATGGCTAGAAGTATAGTGGAAAATGGGGCTGGTACTGGATGAACAGTTTACCCTCCTTTATCTTCAATTATTGCTCACGGAGGAGCATCTGTTGATTTAGCAATTTTTTCTCTTCATTTAGCCGGAGTATCTTCAATTTTAGGAGCAGTTAATTTTATTACTACTGTAATTAATATACGATCTACAGGAATTACATTTGATCGAATACCACTATTTGTTTGATCAGTAGTAATTACTGCTTTATTACTACTACTATCACTTCCGGTATTAGCAGGAGCTATTACAATATTATTAACTGATCGAAATTTAAACACATCTTTTTTTGACCCCGCTGGAGGAGGTGATCCGATTTTATATCAACATTTATTT	199	658	0	Arthropoda	Insecta	Diptera	Chloropidae	unknown	unknown
BIOUG97080-E04	AACACTATACTTTATTTTTGGTGCATGATCAAGAATAGTAGGAACCTCTTTAAGAATATTAATTCGCGCAGAATTAGGATGCCCTAATGCATTAATTGGAGATGATCAAATTTATAATGTAATTGTTACAGCACACGCATTTATTATAATTTTTTTTATGGTAATACCAATCATAATTGGAGGATTCGGAAATTGACTAGTACCTTTAATATTATCAGCACCAGATATAGCTTTCCCACGTCTTAATAATATAAGATTTTGATTATTACCCCCTTCTTTAACATTACTATTAACTAGAAGATTAGTAGAAAGAGGTACAGGTACAGGATGAACAGTTTATCCTCCTCTATCATCAACATTATCTCATTCAGGAGCCTCTGTAGATCTATCAATTTTCTCTTTACACTTAGCTGGAATTTCTTCAATTTTAGGAGCAGTTAATTTCATTTCAACTATTATCAACATACGAACACCAGGAATAACTTTTGACAAAATACCCCTTTTTGTATGGTCAGTTTTAATTACTGCAATTTTATTACTTTTATCTTTACCAGTACTAGCTGGTGCTATTACTATATTATTAACAGATCGAAACTTAAACACCTCGTTTTTTGATCCTGCAGGAGGGGGAGATCCAATTTTATATCAACACTTATTT	74	658	0	Arthropoda	Insecta	Diptera	Sciaridae	unknown	unknown
BIOUG97080-E05	AACTTTATATTTTATTTTTGGGGCTTGATCTGGAATAGTGGGTACTTCCCTTAGTATCTTAATTCGAGCTGAGCTTGGCCATGCAGGATCCTTAATTGGAGACGACCAAATTTATAATGTAATTGTTACAGCACACGCTTTTGTTATAATTTTTTTTATAGTAATACCCATTCTCATTGGAGGATTTGGAAATTGATTAGTCCCTTTAATGCTAGGAGCCCCTGATATAGCATTCCCTCGAATAAATAATATAAGTTTTTGACTTTTACCCCCTTCACTAACTCTTCTTCTTTCTAGATCAATTGTCGAAAATGGGGCAGGCACTGGATGAACTGTTTATCCCCCCCTTTCTTCTGGAATTGCTCACGCTGGGGGATCAGTAGACTTAGCTATTTTTTCATTACATTTAGCTGGTATTTCATCTATTTTAGGAGCTGTAAATTTTATTACTACAGTAATTAATATGCGATCTAACGGAATTACTTTAGATCGAATACCATTATTTGTTTGATCTGTCGTAATTACAGCAATTCTCCTTCTATTATCTTTACCCGTATTAGCTGGAGCTATTACTATACTTCTCACAGACCGAAATTTAAATACTTCATTTTTTGATCCCGCGGGGGGCGGAGACCCAATTCTTTATCAACACCTATTT	59	658	0	Arthropoda	Insecta	Diptera	Chironomidae	Parametriocnemus	unknown
BIOUG97080-E06	AACTTTATATTTCATTTTTGGAGCATGAGCAGGAATAGTAGGAACTTCATTAAGTATACTAATTCGAACAGAATTAGGTCATCCAGGATCATTAATTGGGGATGACCAAATTTATAATGTAATTGTTACTGCTCACGCTTTTATTATAATTTTCTTTATAGTAATACCAATTATAATTGGAGGGTTTGGAAATTGATTAGTTCCTTTAATACTAGGAGCTCCTGATATAGCTTTCCCTCGGATAAATAATATAAGTTTTTGACTTTTACCCCCTTCTTTAACATTATTACTTGCTAGTAGTATAGTAGATAATGGAGCTGGAACTGGATGAACAGTTTATCCTCCTTTATCTTCTAATATCGCCCATAGAGGAGCTTCTGTAGATTTAGCAATTTTTTCTCTTCATTTAGCAGGAATTTCTTCTATTTTAGGAGCTGTAAATTTTATTACAACTGTAATTAATATACGATCGCCAGGAATTTCATTTGATCGAATGCCTTTATTTGTATGATCTGTAGTTATTACAGCTTTATTACTACTTTTATCTTTACCTGTTTTAGCAGGAGCCATTACTATACTATTAACAGATCGAAATTTAAATACTTCATTCTTTGACCCAGCAGGAGGAGGAGATCCAATTTTATATCAACATTTATTT	120	658	0	Arthropoda	Insecta	Diptera	Hybotidae	unknown	unknown
BIOUG97080-E07	AACATTATATTTTATATTTGGAGCTTGAGCTGGAATAGTGGGAACTTCATTAAGAATCTTAATTCGAGCTGAATTAGGACATCCAGGAGCTTTAATTGGTGATGATCAAATTTATAATGTAATTGTTACTGCTCATGCATTTGTAATAATTTTTTTTATAGTAATACCTATTATAATTGGAGGATTTGGAAATTGATTAGTTCCGTTAATATTAGGAGCACCTGATATAGCATTTCCTCGTATAAATAATATAAGTTTTTGATTATTACCACCTTCATTAACATTATTAATGGCTAGAAGTATAGTAGAAAATGGAGCTGGTACAGGATGAACTGTTTATCCTCCTTTATCATCTATTATTGCTCATGGAGGTGCTTCAGTTGATTTAGCTATTTTTTCTCTTCATTTAGCTGGTGTTTCATCAATTTTAGGGGCTGTAAATTTTATTACTACAGTAATTAATATACGATCTACAGGTATTACATTTGATCGAATACCTTTATTTGTATGATCAGTAGTAATTACTGCTTTATTATTATTATTATCATTACCAGTCTTAGCAGGAGCTATTACTATATTATTAACTGATCGAAATTTAAACACTTCATTTTTTGATCCTGCTGGAGGAGGAGATCCAATTTTATACCAACATTTATTT	100	658	0	Arthropoda	Insecta	Diptera	Chloropidae	unknown	unknown
BIOUG97080-E10	AACTTTATATTTCATTTTTGGGGCATGAGCAGGAATAGTAGGAACTTCATTAAGTATACTAATTCGAACAGAATTAGGTCATCCAGGATCATTAATTGGAGATGACCAAATTTATAATGTAATTGTTACTGCTCACGCTTTTATTATAATTTTCTTTATAGTAATACCAATTATAATTGGAGGGTTTGGAAATTGATTAGTTCCTTTAATACTAGGAGCTCCTGATATAGCTTTCCCTCGGATAAATAATATAAGTTTTTGACTTTTACCCCCTTCTTTAACATTATTACTTGCTAGTAGTATAGTAGATAATGGAGCTGGAACTGGATGAACAGTTTATCCTCCTTTATCTTCTAATATCGCCCATAGAGGAGCTTCTGTAGATTTAGCAATTTTTTCTCTTCATTTAGCAGGAATTTCTTCTATTTTAGGAGCTGTAAATTTTATTACAACTGTAATTAATATACGATCGCCAGGGATTTCATTTGATCGAATGCCTCTATTTGTATGATCTGTAGTTATTACAGCTTTATTACTACTTTTATCTTTACCTGTTTTAGCAGGAGCCATTACTATACTATTAACAGATCGAAATTTAAATACTTCATTCTTTGATCCAGCAGGAGGAGGAGATCCAATTTTATATCAACATTTATTT	192	658	0	Arthropoda	Insecta	Diptera	Hybotidae	unknown	unknown
BIOUG97080-E11	TACTTTATATTTCATTTTTGGAGCATGAGCAGGAATAGTAGGAACATCTCTTAGTATTATTGTTCGAATAGAATTAGGACACCCAGGAGCATTAATTGGGGATGATCAAATTTATAATGTAATTGTTACAGCCCATGCATTTATTATAATTTTCTTTATAGTTATACCTATTATAATTGGAGGATTTGGTAATTGATTAGTTCCTTTAATATTAGGGGCTCCTGATATAGCTTTTCCACGAATAAATAATATAAGTTTTTGAATATTACCCCCTTCCCTTACTCTTTTATTAGCAAGTAGTATAGTTGAAAATGGAGCTGGAACTGGATGAACAGTTTACCCCCCTCTATCAGCAGGAATTGCTCATGGTGGAGCTTCAGTAGATTTAGCTATTTTTTCATTACATTTAGCTGGTATTTCATCAATTTTAGGAGCTGTAAATTTCATTACAACAGTAATTAATATACGATCTACAGGAATTACATTTGATCGAATACCCTTATTTGTGTGATCTGTAGTAATTACAGCAGTTCTATTATTATTATCTTTACCAGTATTAGCTGGAGCTATTACTATATTATTAACTGATCGAAACTTAAATACATCATTTTTTGACCCCGCAGGAGGAGGTGACCCAATTTTATATCAACATTTATTT	63	658	0	Arthropoda	Insecta	Diptera	Dolichopodidae	unknown	unknown
BIOUG97080-E12	AACTTTATATTTTATATTTGGAGCTTGAGCAGGTATAGTAGGAACATCACTTAGTATACTTATTCGAACTGAATTAGGACATCCAGGTTCATTAATTGGAGATGATCAAATTTATAATGTAATTGTAACAGCTCATGCTTTTATTATAATTTTCTTTATAGTTATACCTATCATAATTGGAGGATTTGGTAATTGATTAGTTCCTTTAATATTAGGAGCTCCTGATATAGCTTTTCCTCGAATAAATAATATAAGATTTTGATTATTACCTCCTTCTCTCACACTTTTATTAGCAAGTAGTATAGTAGAAAGTGGAGCTGGGACTGGATGAACTGTTTATCCTCCTTTATCTTCTGGAATTGCCCATAGTGGAGCTTCAGTTGATTTAGCTATTTTTTCTCTTCATTTAGCTGGTATTTCTTCTATTTTAGGAGCTGTAAATTTTATTACTACAGTAATTAATATGCGATCTCCTGGAATTTCATTAGACCGAATACCTTTATTTGTTTGATCAGTTGTAATTACAGCTCTACTATTACTTTTATCTTTACCAGTACTAGCAGGAGCTATTACTATATTATTAACAGATCGAAATTTAAATACTTCTTTCTTTGATCCTGCAGGAGGAGGAGACCCAGTACTATATCAACATTTATTT	226	658	0	Arthropoda	Insecta	Diptera	Hybotidae	unknown	unknown
BIOUG97080-F01	TACATTATATTTTATTTTTGGTAGTTGAGCTAGAATAGTTGGAACTTCACTTAGAATAATTATTCGAGCAGAATTAGGACATCCTGGTTCTTTGATTGGTAATGATCAAATTTATAATACTATTGTTACAGCCCATGCTTTTGTTATAATTTTTTTTATAGTTATACCTATTATAATTGGAGGATTTGGAAATTGATTAGTTCCTTTAATATTAGGAGCTCCTGATATAGCTTTCCCTCGAATAAATAATATAAGATTTTGACTTTTACCTCCTTCTTTATTATTACTATTAAATAGATCAATAGTTGATACAGGGGCAGGAACAGGATGAACAGTTTATCCTCCTCTTTCTAGATTAATTTCTCATGGAGGTCCATCTGTTGATCTAGCTATTTTTTCTCTTCATTTAGCAGGTATTTCATCTATTTTAGGAGCTGTAAATTTTATTACAACAATTATTAATATACGATCAATTGGTATTACATTTGACCGAATACCTTTATTTGTTTGATCTGTTTTAATTACAGCCGTTCTTCTTCTTCTTTCATTGCCTGTATTAGCAGGAGCTATTACAATATTATTAACTGATCGAAATCTTAATACTTCTTTTTTTGATCCTGCAGGTGGAGGAGATCCTATTTTATATCAACATTTATTT	97	658	0	Arthropoda	Insecta	Diptera	Psychodidae	unknown	unknown
BIOUG97080-F02	AACTTTATATTTTATTTTTGGAAGTTGAGCTAGAATAGTTGGGACATCTCTTAGTATAATTATTCGAGCTGAATTAGGTCATCCAGGTTCATTAATTGGAAATGATCAAATTTATAATACAATTGTTACTGCTCATGCATTTATTATAATTTTTTTTATAGTAATACCTATTATAATTGGAGGATTTGGAAATTGATTAGTTCCTTTAATATTAGGAGCTCCTGATATAGCCTTTCCTCGAATAAATAATTTAAGATTTTGATTATTACCTCCTTCTTTATTATTATTATTAAATAGATCAATAGTTGACACAGGAGCGGGGACTGGTTGAACAGTATACCCTCCTTTGTCTAATATTATTGCTCATGGAGGGCCTTCTGTAGATTTAGCTATTTTTTCTTTACATTTAGCGGGAATTTCCTCTATTTTAGGAGCTGTAAATTTTATTACAACAATTATTAATATACGTTCTATTGGAATTACATTTGAACGAATACCTTTATTTGTTTGATCTGTTTTAATTACAGCAGTACTTCTCTTATTATCATTACCTGTTTTAGCTGGAGCAATTACTATATTATTAACTGATCGAAATTTAAATACTTCTTTTTTTGATCCTGCAGGGGGAGGAGATCCTATTTTATACCAACATTTATTT	181	658	0	Arthropoda	Insecta	Diptera	Psychodidae	unknown	unknown
BIOUG97080-F03	AACACTATATTTTATATTTGGAGCTTGAGCTGGAATAGTAGGAACTTCCTTAAGAATCTTAATTCGAGCTGAATTAGGACATCCAGGAGCTTTAATTGGTGATGATCAAATTTATAATGTAATTGTAACTGCTCATGCTTTTGTAATAATTTTTTTTATAGTAATACCAATTATAATTGGAGGATTTGGTAATTGGTTAGTTCCATTAATATTAGGAGCACCTGATATAGCATTTCCTCGAATAAATAATATAAGTTTTTGATTACTTCCTCCTTCTTTAACATTATTGATGGCTAGAAGTATAGTAGAAAACGGAGCTGGTACTGGATGAACTGTTTATCCTCCTTTATCTTCAATTATCGCTCATGGAGGAGCATCAGTTGATTTAGCAATTTTTTCTCTTCATTTAGCAGGAGTATCTTCTATTTTAGGAGCAGTAAATTTTATTACAACAGTAATTAATATACGATCTACAGGAATTACATTTGATCGAATACCATTATTTGTTTGATCAGTAGTAATTACAGCATTATTATTATTATTATCATTACCAGTATTAGCAGGAGCTATTACAATATTATTAACTGATCGAAATTTAAACACCTCATTCTTTGATCCAGCAGGAGGAGGAGATCCTATTTTATATCAACATTTATTT	130	658	0	Arthropoda	Insecta	Diptera	Chloropidae	unknown	unknown
BIOUG97080-F04	AACTTTATACTTTATTTTTGGAGCTTGAGCTGGGATAGTGGGAACTTCTTTAAGAATTCTTATTCGAGCTGAATTAGGTCACCCAGGAGCTTTAATTGGTGATGATCAAATTTATAATGTGATCGTAACTGCCCATGCTTTTGTAATAATTTTTTTTATAGTAATACCTATTATAATTGGAGGATTTGGAAATTGATTAGTACCTCTAATACTTGGAGCTCCTGATATAGCATTTCCTCGAATAAATAATATAAGTTTTTGACTTCTTCCTCCGGCTTTAACACTTTTATTGGTTAGAAGAATAGTTGAAAATGGAGCGGGAACAGGATGAACTGTTTACCCACCGTTATCTGCTGGTATCGCTCATGGAGGGGCTTCAGTTGATTTAGCTATTTTTTCTCTTCATTTAGCAGGAATTTCTTCAATTTTAGGAGCTGTAAATTTTATTACTACAGTAATTAATATACGATCAACTGGAATTACTTTAGATCGAATACCTTTATTTGTATGATCTGTTGTAATTACAGCTTTATTATTACTTTTATCTCTTCCAGTATTAGCTGGAGCTATTACTATACTTTTAACAGATCGAAATTTAAATACTTCATTTTTTGACCCTGCAGGAGGGGGAGACCCAATTTTATATCAACATTTATTT	171	658	0	Arthropoda	Insecta	Diptera	Drosophilidae	unknown	unknown
BIOUG97080-F05	AACTCTTTACTTTTTATTTGGTGCTTGAGCTGGAATAGTAGGAACCTCCCTAAGAATTTTAATTCGAACAGAATTAGGACACCCAGGCTCATTAATTGGTGATGATCAAATTTATAATGTAATTGTCACAGCACATGCATTCGTAATAATTTTTTTTATAGTTATACCCATTATAATTGGGGGATTTGGAAATTGATTAGTCCCCTTAATATTAGGAGCTCCTGATATAGCCTTTCCTCGAATAAATAATATAAGTTTTTGACTTTTACCTCCTTCAATTACCCTTTTACTTATAAGTAGTATAGTAGAAAATGGAGCTGGAACAGGATGAACCGTATACCCCCCACTATCTTCCATTATTGCTCATGGAGGGGCTTCTGTAGATTTAGCAATCTTCTCCCTTCACTTAGCTGGGATCTCTTCAATTTTAGGAGCTGTAAATTTTATTACTACAATTATTAATATACGATCAATTGGAATTTCTTTTGATCGAATACCTTTATTTGTATGATCCGTCTTTATTACTGCCTTTTTACTTTTATTATCCCTACCAGTATTAGCTGGAGCAATTACAATATTACTAACGGATCGAAACCTTAATACTTCTTTTTTTGACCCTGCAGGAGGAGGAGACCCTATTCTATACCAGCATTTATTT	208	658	0	Arthropoda	Insecta	Diptera	Clusiidae	unknown	unknown
BIOUG97080-F06	AACTTTATATTTCATTTTTGGAACCTGAGCTGGAATAGTCGGAACCTCATTAAGAATATTAATTCGGACAGAATTAGGACATCCTGGAACTTTAATTGGAAATGATCAAATTTTTAATGTAATTGTAACTGCTCATGCTTTTATTATAATTTTTTTCATAGTTATACCAATTATAATTGGTGGATTTGGAAACTGATTAGTTCCTCTTATACTAGGAGCTCCAGATATAGCTTTCCCTCGAATAAATAATATAAGTTTTTGATTACTTCCCCCATCATTAATATTATTACTATCAAGTAGTCTAGTAGAAACAGGAGCCGGTACAGGATGAACAGTATACCCCCCTTTATCAGCATCTATTGCTCATTCAGGGGCTTCGGTTGATCTAACAATTTTTTCTCTTCATCTTGCAGGAATTTCATCTATCCTTGGAGCTGTAAATTTTATTACTACAATTATCAACATACGAGCTCCTGGAATTAATATAGATAAAATACCTATATTTGTATGATCTGTATTTATTACAGCAATCCTACTTTTATTATCATTACCCGTCCTAGCTGGAGCAATTACTATACTTTTAACTGATCGAAACTTAAATACTTCATTTTTTGACCCCTCCGGAGGAGGAGACCCAATTTTATACCAACATTTATTT	29	658	0	Arthropoda	Insecta	Diptera	Mycetophilidae	unknown	unknown
BIOUG97080-F07	AACCCTTTATTTTATTTTTGGAGCTTGAGCAGGAATAGTTGGTACATCTTTAAGAATACTTATTCGAACAGAATTAGGTCACCCAGGATCATTAATTGGTGATGATCAAATTTATAATGTTATTGTAACAGCTCATGCTTTTATTATAATTTTCTTTATAGTGATACCTATTATAATTGGAGGATTTGGTAATTGATTAGTGCCTTTAATATTAGGAGCTCCTGATATAGCCTTCCCCCGAATAAATAATATAAGTTTTTGAATACTTCCCCCTTCTTTAACTCTTCTCCTTGCTAGAAGAATAGTAGAAAGAGGAGCTGGAACTGGCTGAACAGTTTACCCCCCTTTATCATCGGGAATTGCTCATAGAGGAGCATCGGTTGATTTAGCCATTTTTTCTCTACATTTAGCAGGAATTTCTTCTATTCTAGGAGCAGTAAATTTTATTACTACAGTAATTAATATACGTTCTCCAGGAATTTCTTTTGACCGAATACCTTTATTTGTATGATCAGTTGTTATTACTGCTTTACTTCTTCTTCTTTCTTTACCTGTTTTAGCAGGAGCTATTACAATATTACTAACAGATCGAAATTTAAATACATCTTTTTTCGATCCAGCAGGAGGAGGAGACCCTATTCTTTATCAACATCTTTTT	181	658	0	Arthropoda	Insecta	Diptera	Hybotidae	unknown	unknown
BIOUG97080-F08	AACTTTATATTTTATTTTTGGCGCTTGAGCAGGAATAGTAGGAACTTCTCTTAGTATTTTAGTTCGAGCAGAATTAGGCCACCCTGGAGCATTAATTGGAGACGATCAAATTTATAATGTAATTGTAACTGCACATGCTTTTGTAATAATTTTTTTTATAGTTATACCAATTATAATTGGAGGATTTGGTAACTGACTTGTACCCCTAATACTAGGAGCTCCGGATATAGCATTTCCTCGTATAAATAATATAAGTTTTTGAATACTCCCCCCTTCTCTTACACTACTATTAACAAGTTCTATAGTAGAAAATGGAGCAGGAACAGGCTGAACTGTTTATCCTCCATTATCAGCTGGAATTGCCCATGGAGGGGCTTCAGTAGATTTAGCAATTTTTTCTTTACATATAGCAGGTATTTCTTCTATTTTAGGAGCAGTTAATTTTATTACTACAGTAATTAATATACGATCTCCTGGAATTACCTTTGATCGAATGCCCCTCTTTGTTTGATCTGTAGTAATTACTGCTATTTTATTACTATTATCATTACCTGTACTAGCCGGGGCTATTACAATACTATTAACTGACCGAAATTTAAACACTTCATTCTTTGACCCCTCAGGAGGGGGAGACCCTATTTTATACCAACATTTATTT	161	658	0	Arthropoda	Insecta	Diptera	Scatopsidae	unknown	unknown
BIOUG97080-F09	TACCCTATACTTCATATTCGGTGCCTGAGCGGGAATAGTTGGAACTTCTTTAAGAATACTTATTCGCACAGAACTTGGCCACCCAGGCTCTTTAATTGGTGACGACCAAATTTATAATGTAATTGTCACAGCCCATGCTTTTGTTATAATTTTTTTTATAGTAATGCCCATTATAATTGGGGGTTTCGGGAATTGATTAGTCCCCCTAATATTAGGAGCCCCCGATATGGCTTTTCCCCGAATAAATAATATAAGATTTTGAATATTACCTCCCTCACTTACCCTATTATTAGCTAGAAGAATAGTGGAAAACGGGGCAGGTACAGGATGAACAGTTTACCCCCCCCTCTCTTCGGGAATTGCCCACGGAGGGGCTTCTGTAGATTTAGCTATTTTTTCATTACACCTAGCGGGTATTTCCTCAATTCTAGGGGCAGTAAATTTTATTACTACAGTCATTAATATACGATCTAACGGTATTACACTTGACCGTATACCCCTTTTTGTTTGATCCGTTGTAATTACTGCCATCCTTTTATTATTATCTCTTCCAGTATTAGCAGGAGCTATTACAATACTTTTAACAGACCGAAACCTAAATACCTCTTTCTTTGACCCTGCAGGAGGGGGTGACCCTATTTTATATCAACACTTATTT	173	658	0	Arthropoda	Insecta	Diptera	unknown	unknown	unknown
BIOUG97080-F10	AACTCTTTATTTCATTTTTGGGGCTTGATCTAGAATAGTTGGAACTTCACTAAGAATACTTATTCGAGCAGAATTAGGATGCCCTAATGCTTTAATTGGAGATGATCAAATTTATAATGTTATTGTTACCGCTCATGCTTTCATTATAATTTTTTTTATAGTTATACCAATTATAATCGGAGGATTTGGAAATTGATTAGTACCATTAATGTTATCAGCTCCTGATATAGCATTTCCGCGATTAAATAATATAAGGTTTTGATTACTTCCTCCTTCATTAACTCTTTTATTAACAAGAAGATTAGTAGAGAGTGGAACAGGAACAGGTTGAACAGTATACCCTCCTTTATCTTCAACCTTATCCCATTCAGGAGCTTCAGTTGATTTATCTATTTTTTCCTTACACTTAGCAGGTATTTCTTCTATTTTAGGGGCTGTAAATTTTATTTCTACAATTATTAATATACGTGCCCCTGGAATATCTTTTGATAAAATGCCATTATTTGTATGATCAGTATTAATTACTGCAGTTCTTCTTTTATTATCTTTACCTGTTTTAGCAGGAGCAATTACAATATTATTAACAGATCGAAATTTAAATACTTCATTTTTTGATCCGGCAGGAGGTGGAGATCCTATTTTATATCAACATTTATTT	205	658	0	Arthropoda	Insecta	Diptera	Sciaridae	unknown	unknown
BIOUG97080-F11	TACCTTATATTTTATTTTTGGTGCTTGGGCTGGAATAGTTGGAACTTCTTTAAGAATATTAATTCGAACAGAATTAGGACATCCCGGCTCATTAATTGGTGATGACCAAATTTATAATGTTATTGTCACTGCTCACGCTTTTATTATAATTTTCTTCATAGTTATACCAATTATAATTGGGGGATTTGGAAATTGACTAGTACCTTTAATATTAGGGGCACCTGATATAGCATTTCCTCGAATAAACAATATAAGTTTTTGAATACTTCCCCCATCTCTCACTCTTCTTCTTGCAAGAAGAATAGTAGAAAGAGGAGCAGGAACAGGATGAACTGTTTACCCTCCTCTTTCGTCCGGAATTGCCCATAGTGGAGCTTCTGTTGACTTAGCCATTTTTTCTCTACACTTAGCCGGAATTTCCTCTATTTTAGGAGCTGTAAATTTTATTACAACTGTTATTAATATACGATCCCCTGGAATCTCTTTTGATCGTATACCATTATTTGTTTGATCTGTTGTAATTACTGCTCTCTTATTACTTCTCTCTTTACCTGTTTTAGCCGGAGCTATTACAATATTATTAACTGATCGAAATTTAAATACATCTTTTTTTGATCCAGCTGGTGGAGGAGATCCTATTCTATACCAACACTTATTT	214	658	0	Arthropoda	Insecta	Diptera	Hybotidae	unknown	unknown
BIOUG97080-F12	AACATTATATTTTATTTTTGGAGCTTGAGCAGGAATAGTAGGAACATCCCTTAGAATTATCGTTCGAATAGAATTAGGCCATCCTGGAGCATTAATTGGAGATGATCAAATTTATAATGTAATTGTAACAGCTCATGCTTTTATTATAATTTTTTTTATAGTAATACCTATTATAATTGGAGGATTTGGAAATTGATTAGTACCTTTAATATTAGGAGCCCCTGATATAGCATTCCCCCGAATGAATAATATAAGTTTTTGAATATTACCCCCATCTCTTACACTATTGCTAACAAGTAGTATAGTAGAAAATGGAGCTGGAACAGGATGAACTGTTTACCCCCCACTATCTGCGGGAATTGCCCATGGAGGGGCTTCAGTCGATTTAGCAATTTTTTCTTTACATTTAGCGGGTATCTCATCTATTTTAGGTGCAGTAAATTTTATTACAACAGTAATTAATATACGATCTACTGGAATCACATTCGATCGTATACCTTTATTTGTATGATCAGTAATAATTACTGCAATTTTACTTTTATTATCATTACCAGTTTTAGCCGGAGCTATTACAATATTATTAACAGATCGAAATTTAAATACTTCATTTTTTGACCCTGCAGGAGGAGGAGATCCTATTTTATATCAACATTTATTT	196	658	0	Arthropoda	Insecta	Diptera	Dolichopodidae	unknown	unknown
BIOUG97080-G01	AACTTTATATATTATTTTTGGTGCTTGATCAGGAATAGTTGGTACATCTCTTAGTATGCTTATTCGAGCAGAATTAGGACGTCCAGGAACTTTTATTGGTGATGATCAAATTTATAATGTAGTAGTTACTGCTCATGCTTTTATTATAATTTTTTTTATAGTTATACCTATTTTAATTGGAGGATTCGGAAATTGACTTGTCCCTTTAATACTTGGAGCCCCAGACATGGCTTTCCCACGAATAAATAATATAAGTTTTTGACTTTTACCACCCTCCCTCACTCTTCTCCTTTCTAGTTCATTTGTAGAAAATGGGGCAGGAACAGGTTGAACTGTTTATCCCCCCCTTTCTGCAGCTATTGCTCACAGAGGGGCTTCCGTTGATTTAGCCATTTTTTCTTTACATCTAGCAGGAGTATCATCTATTTTAGGATCAGTAAATTTTATTACTACAGTTATTAACATACGAGCAAATGGAATTACATTAGACCGAATACCACTTTTTGTTTGATCAGTTGTTATTACTACAGTTCTTTTATTGCTTTCTTTACCTGTCCTAGCCGGAGCAATTACTATACTTCTTACTGATCGAAATTTAAATACATCTTTTTTTGATCCAGCCGGGGGTGGAGATCCTATTCTTTATCAACACTTATTT	103	658	0	Arthropoda	Insecta	Diptera	Chironomidae	unknown	unknown
BIOUG97080-G02	AACACTTTATTTTATTTTTGGGGCATGGGCCAGAATAGTGGGGACATCTCTAAGAATAATTATTCGAGCTGAATTAGGCTGCCCTAATGCTCTAATTGGTGATGACCAGATTTATAATGTAATTGTTACAGCCCACGCCTTTATTATAATTTTCTTTATAGTAATACCTATTATAATTGGGGGATTTGGGAATTGATTAGTGCCTCTAATATTAAGAGCGCCAGATATAGCCTTCCCACGATTAAATAATATAAGATTTTGACTGTTGCCCCCCTCCTTGACCCTTCTATTAACTAGAAGATTAGTAGAAAGAGGTACTGGGACAGGATGAACAGTATATCCACCTTTATCATCAACATTAAGACATTCTGGGGCATCTGTAGATTTGTCAATTTTTTCCCTTCACTTAGCAGGTATTTCATCAATCCTGGGGGCTGTAAATTTCATTTCAACTATTATTAATATACGAGCCCCAGGTATAACCTTTGATAGGGTGCCCCTATTTGTTTGATCAGTATTAATTACCGCAGTTCTTCTTCTTTTATCCCTTCCAGTATTAGCCGGAGCAATTACTATACTTCTCACTGATCGAAATTTAAATACATCATTTTTTGACCCTGGGGGTGGGGGGGACCCTATTCTATATCAACATTTATTC	82	658	0	Arthropoda	Insecta	Diptera	unknown	unknown	unknown
BIOUG97080-G03	GACACTTTATTTTATTTTTGGGGCATGGGCCAGAATAGTGGGGACATCTCTAAGAATAATTATTCGAGCTGAATTAGGCTGCCCTAATGCTCTAATTGGTGATGACCAAATTTATAATGTAATTGTTACAGCCCACGCCTTTATTATAATTTTCTTTATAGTAATACCTATTATAATTGGGGGATTTGGAAATTGATTAGTGCCTCTAATATTAAGAGCACCAGATATAGCCTTTCCACGATTAAATAATATAAGATTTTGACTGTTGCCACCCTCCTTGACCCTTCTATTAACTAGAAGATTAGTAGAAAGAGGAACTGGGACAGGATGAACAGTATACCCACCTTTATCATCAACATTAAGACATTCTGGGGCATCTGTAGATTTGTCAATTTTTTCCCTCCACTTAGCAGGTATCTCATCAATCCTGGGGGCCGTAAATTTCATTTCAACTATTATTAATATACGAGCCCCAGGTATAACCTTTGATAAGGTGCCCCTATTTGTTTGATCAGTATTAATTACCGCAGTTCTTCTTCTTTTATCCCTTCCAGTATTAGCCGGAGCAATTACTATACTTCTTACTGATCGAAATTTAAATACATCATTTTTTGACCCTGGGGGTGGGGGGGATCCTATTTTATATCAACATTTATTC	20	658	0	Arthropoda	Insecta	Diptera	Sciaridae	unknown	unknown
BIOUG97080-G04	AACATTATATTTTATTTTTGGAAGCTGAGCAAGAATAATTGGTACTTCTTTAAGTATTATTATTCGTACTGAATTAGGTCATCCCGGCTCATTTATTGGGAATGACCAAATTTATAATACAATTGTTACAGCACATGCTTTTGTAATAATTTTTTTTATAGTAATACCAATTATAATTGGAGGATTTGGAAATTGATTAGTTCCTTTAATATTAGGAGCCCCTGATATAGCGTTTCCTCGAATAAATAATTTAAGATTTTGATTATTACCTCCTTCTTTATTATTATTATTAAATAGATCAATAATTGATACAGGAGCTGGAACAGGTTGAACTGTATACCCCCCTCTTTCTCATATTATCGCTCATGGAGGTCCTTCAGTTGATTTAGCAATTTTTTCATTACATTTAGCCGGGATTTCTTCTATTTTAGGGGCAGTAAACTTTATTACAACAATCATTAATATACGATCAGTTGGGATTACTTTTGATCGAATACCTTTATTTGTCTGATCAGTTTTAATTACAGCTATTTTACTATTATTATCTTTACCAGTATTAGCTGGAGCAATTACAATATTATTAACAGATCGTAATTTAAATACTTCATTTTTTGACCCTGCTGGAGGAGGAGACCCTATCCTATATCAACATTTATTT	195	658	0	Arthropoda	Insecta	Diptera	Psychodidae	unknown	unknown
BIOUG97080-G05	AAGATTATACTTTATTTTTGGTATTTGAGCAGGAATATTAGGATCTTCTTTAAGATTATTAATTCGTTTAGAATTAAGAACAATTAATAATTTATTTAGAAATGATCAACTTTACAATTCAATTGTAACTGCTCATGCTTTTATTATAATTTTTTATAGTTATACCAATAATAATAGGAGGATTTGGAAATTGACTACTTCCCTTAATATTAGGAGCCCCAGATATATCCTTTCCTCGAATAAATAATTTAAGATTTTGATTATTACCTCCATCTTTAATATTATTAATTTCAAGTAGAATAGTTGAAATAGGTACAGGAACAGGATGAACTGTTTATCCTCCTCTTTCTTCAATTTTATTCCATTCAAGATCTTCAGTAGATTTATCTATCTTTTCTTTACACATAGCTGGTATTTCTTCAATTTTAGGTGCAATTAATTTTATTTCAACTACAATTAATATAAAAATTATCAATCTTAAATTTGATCAATTAACACTTTTTACCTGATCAGTTATTATTACTGCCTTTTTATTATTATTTTCTTTACCTGTATTAGCAAGAGCTATCACAATATTATTAACAGATCGAAATTTAAATACATCTTTTTTTAATTTTTACAGAGGAGGAGATCCTATCTTATACCAACATTTATTT	189	656	0	Arthropoda	Insecta	Diptera	Cecidomyiidae	unknown	unknown
BIOUG97080-G06	AACTTTATATTTTATTTTTGGTGCATGATCTAGAATAGTAGGAACTTCTTTAAGAATATTAATTCGAGCAGAATTAGGATGCCCTAATGCTTTAATTGGAGATGATCAAATTTATAATGTAATTGTTACTGCTCATGCATTTATTATAATTTTTTTTATAGTTATACCTATTATAATTGGAGGATTTAGAAATTGATTAGTTCCTTTAATGTTATCAGCTCCTGATATAGCTTTTCCACGATTAAATAATATAAGATTTTGATTATTACCTCCATCACTTACATTATTATTAACTAGAAGATTAGTAGAAAGAGGGTCTGGGACAGGATGAACAGTTTACCCACCTTTATCATCAACTTTATCCCATTCTGGAGCATCAGTTGATTTATCTATTTTTTCCTTACATTTAGCAGGTATTTCCTCTATTTTAGGAGCAGTAAACTTTATTTCAACTATCATTAATATACGAGCTTATGGAATAACACTTGATAAAATGCCATTATTTGTATGATCTGTATTAATTACAGCAATTTTATTATTATTATCACTACCCGTGTTAGCAGGAGCAATTACTATATTATTAACAGATCGAAATTTAAATACTTCATTTTTTGACCCAGCAGGAGGAGGAGATCCAATCTTATATCAACATTTATTT	195	658	0	Arthropoda	Insecta	Diptera	Sciaridae	unknown	unknown
BIOUG97080-G07	AACTTTATATTTCATTTTTGGAGCATGAGCTGGAATAGTAGGAACTTCGTTAAGTATATTAATTCGAACTGAACTAGGTCACCCAGGGTCATTAATTGGAGATGACCAAATTTATAATGTAATTGTTACTGCTCATGCTTTTATTATAATTTTCTTTATAGTTATACCTATTATAATTGGAGGATTTGGCAATTGATTAGTTCCTTTAATATTAGGAGCTCCTGATATAGCTTTTCCTCGAATAAATAATATAAGTTTTTGACTTTTACCTCCTTCTTTAACTTTATTATTAGCAAGAAGTATAGTAGACAGAGGAGCAGGGACAGGATGAACTGTTTATCCTCCTTTATCTTCAAACATTGCTCATAGAGGAGCTTCAGTTGACTTAGCTATTTTTTCTTTACATTTAGCTGGAATTTCTTCAATTTTAGGTGCTGTCAATTTTATTACAACTGTAATTAATATACGCTCACCAGGAATTTCATTTGATCGTATGCCTTTATTTGTTTGATCAGTAGTTATTACAGCTTTACTACTTCTTTTATCTCTCCCTGTCTTAGCAGGAGCTATTACTATACTTTTAACAGATCGAAATTTAAATACTTCTTTCTTTGACCCTGCCGGAGGAGGAGACCCAATTTTATACCAACACTTATTT	222	658	0	Arthropoda	Insecta	Diptera	Hybotidae	unknown	unknown
BIOUG97080-G08	AACATTATATTTTATTTTTGGAGCTTGAGCAGGAATAGTAGGAACATCCCTTAGAATTATCGTTCGAATAGAATTAGGCCATCCTGGAGCATTAATTGGAGATGATCAAATTTATAATGTAATTGTAACAGCTCATGCTTTTATTATAATTTTTTTTATAGTAATACCTATTATAATTGGAGGATTTGGAAATTGATTAGTACCTTTAATATTAGGAGCCCCTGATATAGCATTCCCCCGAATGAATAATATAAGTTTTTGAATATTACCCCCATCTCTTACACTATTGCTAACAAGTAGTATAGTAGAAAATGGAGCTGGAACAGGATGAACTGTTTACCCCCCGCTATCTGCGGGAATTGCCCATGGAGGGGCTTCAGTCGATTTAGCAATTTTTTCTTTACATTTAGCGGGTATCTCATCTATTTTAGGTGCAGTAAATTTTATTACAACAGTAATTAATATACGATCTACTGGAATTACATTCGACCGTATACCTTTATTTGTATGATCAGTAATAATTACTGCAATTTTACTTTTATTATCATTACCAGTTTTAGCCGGAGCTATTACAATATTATTAACAGATCGAAATTTAAATACTTCATTTTTTGACCCTGCAGGAGGAGGAGATCCTATTTTATATCAACATTTATTT	177	658	0	Arthropoda	Insecta	Diptera	Dolichopodidae	unknown	unknown
BIOUG97080-G09	AACTTTATATTTTATTTTTGGAAGATGAGCAAGAATAGTAGGGACTTCCCTTAGAATAATTATTCGAGCTGAATTGGGCCACCCAGGATCTTTAATTGGGAATGACCAAATTTATAATACAATTGTTACTGCACATGCTTTTATTATAATTTTTTTTATAGTTATACCTATTATAATTGGAGGATTTGGAAATTGATTAGTTCCTTTAATACTAGGAGCCCCAGATATAGCTTTTCCTCGAATAAATAATTTAAGATTTTGATTATTGCCCCCTTCTTTATTGCTTTTATTAAATAGATCAATAGTTGACACAGGAGCAGGTACAGGATGAACTGTTTATCCTCCTCTTTCGAATATTATTGCCCATGGAGGTCCTTCAGTAGATTTAGCTATTTTTTCTTTACATTTGGCTGGGATTTCATCAATTCTAGGGGCTGTAAATTTTATTACAACAATTATTAACATACGATCTATTGGAATTACATTTGAACGAATACCTTTATTTGTGTGATCTGTATTAATTACTGCTGTTTTACTTCTTCTTTCCTTGCCAGTTTTAGCTGGGGCAATTACGATATTATTAACAGATCGAAATTTAAATACTTCTTTCTTTGACCCAGCTGGAGGGGGGGATCCTATTCTTTATCAACACTTATTC	177	658	0	Arthropoda	Insecta	Diptera	Psychodidae	unknown	unknown
BIOUG97080-G10	AACATTATATTTCATTTTTGGAGCATGAGCGGGTATAGTAGGAACCTCATTAAGTATATTAATTCGAACTGAATTAGGTCACCCTGGTTCATTAATTGGTGATGATCAAATTTATAATGTAATTGTTACTGCCCATGCTTTTATTATAATTTTTTTTATAGTTATACCAATTATAATTGGAGGGTTTGGAAATTGACTAGTTCCTTTAATATTAGGAGCTCCTGATATAGCTTTCCCTCGAATAAATAATATAAGATTTTGACTTCTTCCTCCTTCTTTAACTTTATTATTAGCAAGAAGTATAGTTGATAATGGGGCAGGAACAGGTTGAACTGTTTATCCTCCTTTATCTTCAAATATTGCTCATAGTGGGGCTTCTGTTGATTTAGCTATTTTTTCTCTTCATTTGGCTGGAATTTCTTCTATTTTAGGGGCTGTAAATTTTATTACTACAGTTATTAATATACGATCTCCTGGAATTTCATTTGATCGAATACCTTTATTTGTTTGATCAGTTGTTATTACAGCTTTATTATTACTTTTATCTTTACCAGTATTAGCAGGAGCTATTACTATACTATTAACAGATCGAAATCTAAATACTTCATTTTTTGACCCTGCTGGAGGAGGTGACCCTATTTTATACCAACACTTATTC	188	658	0	Arthropoda	Insecta	Diptera	Hybotidae	unknown	unknown
BIOUG97080-G11	AACACTATACTTTATTTTTGGTGCATGATCAAGAATAGTAGGAACCTCTTTAAGAATATTAATTCGCGCAGAATTAGGATGCCCTAATGCATTAATTGGAGATGATCAAATTTATAATGTAATTGTTACAGCACACGCATTTATTATAATTTTTTTTATGGTAATACCAATCATAATTGGAGGATTCGGAAATTGACTAGTACCTTTAATATTATCAGCACCAGATATAGCTTTCCCACGTCTTAATAATATAAGATTTTGATTATTACCCCCTTCTTTAACATTACTATTAACTAGAAGATTAGTAGAAAGAGGTACAGGTACAGGATGAACAGTTTATCCTCCTCTATCATCAACATTATCTCATTCAGGAGCCTCTGTAGATCTATCAATTTTCTCTTTACACTTAGCTGGAATTTCTTCAATTTTAGGAGCAGTTAATTTCATTTCAACTATTATCAATATACGAACACCAGGAATAACTTTTGACAAAATACCCCTTTTTGTATGGTCAGTTTTAATTACTGCAATTTTATTACTTTTATCTTTACCAGTACTAGCTGGTGCTATTACTATATTATTAACAGATCGAAACTTAAACACCTCGTTTTTTGATCCTGCAGGAGGGGGAGATCCAATTTTATATCAACACTTATTT	207	658	0	Arthropoda	Insecta	Diptera	Sciaridae	unknown	unknown
BIOUG97080-G12	AACTTTATATTTTATCTTTGGAGCTTGAGCAGGAATAGTAGGAACTTCGTTAAGAATCTTAATTCGAGCTGAATTAGGTCACCCAGGAGCCTTAATTGGAGATGATCAAATTTATAATGTGATTGTAACTGCTCATGCTTTTGTAATAATTTTTTTCATAGTAATACCAATTATAATTGGAGGTTTTGGAAATTGATTAGTACCTTTAATATTAGGAGCTCCTGATATAGCATTCCCACGAATAAATAATATAAGTTTTTGACTTCTTCCTCCAGCTTTAACATTATTATTGGTAAGAAGAATGGTTGAAAACGGAGCAGGAACGGGATGAACTGTTTACCCACCTCTTTCAGCTGGAATTGCTCATGGAGGTGCTTCAGTTGATCTAGCTATTTTTTCTCTTCATTTAGCAGGAATTTCTTCAATTCTAGGAGCTGTAAATTTTATTACAACTGTAATTAATATACGATCAACCGGAATTACATTAGATCGAATACCTTTATTTGTTTGATCAGTAGTAATTACAGCTTTATTATTACTGTTATCATTACCAGTATTAGCAGGTGCAATTACTATACTTCTTACAGATCGAAATTTAAACACTTCTTTTTTCGACCCAGCAGGAGGAGGTGACCCAATTTTATATCAACATTTATTT	226	658	0	Arthropoda	Insecta	Diptera	Drosophilidae	unknown	unknown
BIOUG97080-H01	AACTTTATATTTCATCTTTGGGGCATGATCTAGAATAGTGGGAACATCACTAAGTATATTAATTCGAGCTGAATTAGGTTATCCTTTTGCTTTAATTGGAGACGACCAAATTTACAATGTAATTGTTACAGCTCATGCATTTATTATAATTTTTTTTATAGTTATACCTATTATAATTGGAGGATTTGGTAATTGATTAGTCCCATTAATATTATCAGCCCCAGATATAGCTTTCCCACGATTAAATAATATAAGATTTTGACTTCTTCCTCCTTCTCTAACTTTATTATTAACAAGAAGATTGGTTGATAGAGGAACTGGAACAGGATGAACAGTTTATCCTCCATTATCTTCCACCATTGCTCATTCTGGTGCATCTGTTGATTTATCAATTTTTTCTCTTCATTTAGCAGGAGTTTCTTCAATTTTAGGAGCAGTAAACTTTATTTCTACAATTTTAAATATACGAACTCCTGGAATAACATTTGATAAGATACCATTATTTGTATGATCAGTTTTAATTACTGCTGTATTACTTTTATTATCTTTACCTGTTTTAGCAGGAGCTATTACTATATTATTAACTGATCGAAATTTAAATACATCTTTTTTTGATCCAGCAGGAGGAGGGGATCCAATTTTATATCAACATTTATTT	118	658	0	Arthropoda	Insecta	Diptera	Sciaridae	unknown	unknown
BIOUG97080-H02	GACTTTATACTTCTTATTTGGAGCTTGAGCAGGAATAGTAGGAACTTCTTTAAGAATTTTAATTCGTGCCGAATTAGGACACCCAGGTGCTTTAATTGGAGATGATCAAATTTACAACGTAATTGTAACAGCTCATGCATTTGTAATAATTTTTTTTATAGTTATACCAATTATAATTGGGGGATTCGGAAATTGACTAGTTCCTTTAATACTAGGAGCCCCTGATATAGCATTTCCTCGAATAAATAATATAAGATTTTGACTTTTACCTCCTTCTCTCACTTTACTTTTAGTAAGTAGAATAGTGGAAAACGGGGCTGGTACTGGGTGAACAGTTTACCCACCTCTATCTTCTGGAATTGCCCATGGAGGGGCATCTGTAGATTTAGCAATTTTTAGCCTTCATCTTGCAGGTGTTTCATCAATTTTAGGGGCAGTAAATTTTATTACAACTGTAATTAATATACGATCATCAGGAATTACATTTGATCGAATACCTTTATTTGTTTGATCAGTAGTAATTACAGCCCTTCTTTTATTATTATCTCTTCCTGTTTTAGCCGGAGCTATTACAATACTTTTAACAGATCGAAATTTAAATACTTCATTTTTTGATCCTGCGGGAGGAGGAGACCCTATTTTATACCAACATTTATTT	136	658	0	Arthropoda	Insecta	Diptera	Lauxaniidae	unknown	unknown
BIOUG97080-H03	AACTTTATATTTTATTTTTGGAGCCTGATCCGGAATAGTCGGAACTTCGCTTAGTATTTTAATTCGAGCAGAATTAGGTCATCCAGGAGCATTAATTGGTGATGACCAAATTTACAATGTTATTGTTACAGCACACGCTTTTGTAATAATTTTTTTTATAGTAATACCTATCATAATCGGAGGGTTTGGAAATTGACTAGTACCCCTAATACTAGGAGCCCCAGACATAGCCTTCCCCCGTATAAATAATATAAGATTTTGAATACTACCCCCCTCCTTATCACTTCTTCTAACAAGAAGTTTAGTAGAAAACGGAGCCGGAACTGGATGAACAGTTTACCCCCCCTTAGCAGCTAATATCTCACATGCAGGAGGATCAGTTGATTTAGCAATTTTTTCCCTCCATTTAGCTGGAATCTCCTCTATTTTAGGGGCAGTAAATTTCATTACCACAATTATTAACATACGAAGTAATGGAATTACATTTGATCGGATACCTTTATTTGTATGATCAGTTCTAATTACTGCTATTTTACTCCTTTTATCTTTACCAGTTTTAGCTGGAGCTATTACTATATTATTAACAGACCGAAACTTAAATACTTCTTTTTTTGACCCCGCCGGAGGGGGGGACCCAATTTTATACCAACATCTCTTT	62	658	0	Arthropoda	Insecta	Diptera	Ceratopogonidae	unknown	unknown
BIOUG97080-H04	AACCCTTTATTTTATTTTTGGAGCTTGAGCAGGAATAGTAGGAACATCATTAAGAATACTTATTCGAACAGAATTAGGTCACCCTGGATCCTTAATTGGTGATGATCAAATTTATAATGTTATTGTAACAGCCCATGCTTTTATTATAATTTTCTTTATAGTTATACCTATTATAATTGGAGGATTTGGTAATTGATTAGTTCCATTAATATTAGGAGCCCCTGATATAGCTTTTCCCCGAATAAATAATATAAGTTTCTGAATATTACCCNCCTCTTTAACCCTTCTGCTTGCTAGAAGAATGGTAGAAAGAGGAGCTGGAACAGGTTGAACAGTTTATCCTCCTCTTTCATCAGGTATTGCTCATAGAGGAGCATCTGTTGATTTAGCAATTTTTTCTCTTCATTTAGCAGGAATTTCTTCTATTTTAGGAGCAGTAAATTTTATTACTACAGTAATTAATATACGTTCACCAGGAATTTCTTTTGATCGAATACCTTTATTTGTTTGATCTGTTGTTATTACTGCTCTACTTCTTCTTCTTTCTTTACCCGTTTTAGCAGGAGCTATCACAATACTTTTAACAGATCGAAATTTAAATACATCTTTTTTTGACCCAGCTGGGGGAGGAGACCCGATTCTTTACCAACATCTTTTT	201	658	1	Arthropoda	Insecta	Diptera	Hybotidae	unknown	unknown
BIOUG97080-H05	AACATTATATTTTATTTTTGGGGCATGGTCCAGAATAGTAGGGACCTCCTTAAGAATATTAATTCGAGCTGAATTAGGGACCCCCAATGCACTAATTGGAGACGACCAAATCTATAATGTAATTGTAACAGCACATGCATTCATTATAATTTTTTTTATAGTAATGCCAATTATAATTGGAGGATTCGGTAACTGATTAGTTCCATTAATGTTATCAGCCCCAGATATAGCCTTCCCTCGATTAAATAATATAAGATTTTGGTTGCTCCCTCCATCATTAACTTTATTATTAACAAGAAGACTTGTAGAAAGAGGCACAGGAACCGGATGAACAGTTTACCCTCCACTTTCATCTACCCTTAGACATTCAGGAGCTTCAGTAGATCTATCCATTTTCTCATTACACTTAGCAGGAATTTCATCTATTTTAGGGGCCGTAAACTTTATTTCAACAATTATTAATATACGGGCCCCAGGAATAACTTTTGACAAAATGCCTCTATTTGTTTGATCAGTATTAATTACAGCAATTTTACTATTATTATCCCTACCAGTATTAGCAGGAGCTATTACAATATTATTAACAGATCGAAACCTAAACACGTCATTCTTTGATCCAGCTGGAGGGGGAGACCCAATCTTATACCAACACTTATTT	95	658	0	Arthropoda	Insecta	Diptera	Sciaridae	unknown	unknown
BIOUG97080-H06	AACTCTATATTTTATTTTTGGGGCATGAGCAAGAATAGTTGGTACTTCACTTAGTTTATTAATTCGTGCAGAATTAGGATGTCCTAATGCATTAATTGGGGATGATCAAATTTATAATGTAATTGTTACTGCTCATGCTTTTATTATAATTTTTTTTATAGTAATACCAATTATAATTGGAGGATTTGGAAATTGACTTGTACCATTAATATTAAGAGCCCCTGATATAGCTTTCCCACGTTTAAATAATATAAGATTCTGATTATTACCCCCTTCTTTGACCTTATTATTAACTAGAAGGTTAGTAGAAAGAGGAACAGGGACAGGTTGAACTGTTTATCCTCCCTTATCATCAACATTATCTCATTCAGGGGCTTCTGTTGACTTATCAATTTTTTCTCTTCATTTAGCAGGAATTTCCTCTATTTTAGGTGCAGTAAATTTTATTTCAACAATTATTAANATACGAGCACCCGGAATAACTTTTGATAAAATACCATTGTTTGTTTGATCTGTATTAATTACAGCTATTCTTTTATTATTATCATTACCTGTATTAGCTGGAGCTATTACTATATTATTAACTGATCGTAATTTAAATACTTCATTTTTTGATCCTGCGGGAGGAGGGGATCCTATTTTATATCAACATTTATTT	131	658	1	Arthropoda	Insecta	Diptera	Sciaridae	unknown	unknown
BIOUG97080-H07	TACTTTATATTTTATTTTTGGAGCTTGAGCAGGAATAGTTGGTACTTCTCTTAGTATTATTGTTCGAATAGAATTAGGTCACCCAGGAGCTCTAATTGGAGACGACCAAATTTATAACGTAATTGTAACAGCCCATGCATTTATTATAATTTTTTTTATAGTTATACCTATTATAATTGGAGGATTTGGAAACTGACTTGTACCTTTAATACTAGGAGCTCCCGATATAGCATTTCCTCGAATAAATAATATAAGTTTTTGAATACTTCCCCCCTCTTTAACTCTTCTTTTAGCTAGAAGTATAGTAGAAAATGGAGCAGGAACAGGTTGAACAGTATACCCACCACTTTCAGCTGGAATTGCTCATGGAGGAGCTTCAGTAGATCTAGCAATTTTTTCTCTTCATTTAGCAGGTATTTCTTCAATTTTAGGAGCCGTTAATTTTATTACAACTGTAATTAATATACGATCAACTGGTATTACTTTTGACCGAATACCTTTATTTGTCTGATCTGTTTTAATTACAGCAATTTTACTTTTATTATCTTTACCAGTATTAGCAGGAGCTATTACTATATTACTAACAGATCGAAATTTAAATACTTCTTTTTTTGACCCAGCAGGAGGAGGAGATCCAATTCTATATCAACATTTATTT	171	658	0	Arthropoda	Insecta	Diptera	Dolichopodidae	Chrysotus	unknown
BIOUG97080-H09	AACTTTATATTTTATATTTGGAATTTGATCCAGAATTATTGGTACTTCATTAAGCTTATTAATTCGATTAGAATTAAGAACTCCAAATTTATTAATTAATAATGATCAAATTTATAATGTTATTGTAACAGCTCATGCATTTATTATAATCTTCTTTATAGTTATACCAATTATAGTAGGAGGTTTTGGAAATTGATTAATTCCTATTATATTAGGAGCTCCAGATATAGCATTTCCCCGACTTAATAATTTAAGATTTTGACTTCTTCCTCCCTCTCTAATATTAATTTTAATAAGAAGATTAATTGAAATAGGAACAGGAACAGGATGAACTATATATCCACCATTATCTTCATTAATTTCTCACAATAGAGCTTCAGTAGATTTATCAATTTTTTCTCTTCATATAGCCGGAATTTCATCTATTTTAGGAGCAATTAATTTTATTTCTACTATAATTAATATACAAATTTTCAAAATTAAATTAGATCAAATATCATTATTTTCTTGATCAATTTTAATTACAGCAACTTTACTTCTTTTATCACTTCCAGTTTTAGCAGGAGCTATTACTATATTATTAACAGATCGAAATATTAATACCTCATTTTTTGATCCATCTAATGGAGGAGATCCTATTTTATTTCAACATTTATTT	162	658	0	Arthropoda	Insecta	Diptera	Cecidomyiidae	unknown	unknown
BIOUG97080-H10	TACATTATATTTTATTTTTGGGGCTTGAGCTGGAATAGTCGGAACTTCTTTAAGAATTTTAGTTCGAGCAGAATTAGGTCACCCAGGAGCTTTAATTGGAGATGATCAAATTTATAATGTTATTGTTACAGCTCATGCTTTTGTAATAATTTTTTTTATAGTTATACCTATTATAATTGGAGGGTTTGGTAATTGATTAGTTCCTTTAATATTAGGGGCTCCTGATATAGCATTTCCTCGAATAAATAATATAAGATTTTGAATACTACCCCCTTCTTTAACTTTATTATTAACTAGAAGAATAGTAGAAAATGGAGCAGGAACAGGTTGAACTGTTTATCCTCCTTTATCTTCAGGTATTGCTCATGGAGGAGCTTCTGTAGACCTAGCTATTTTTTCTTTACATATAGCAGGAATTTCTTCAATTCTAGGAGCAGTTAATTTTATTACAACAGTAATTAACATACGTGCAACAGGGATTACTTTTGATCGAATACCTTTATTTGTTTGATCTGTAGTTATTACAGCAATTTTATTATTATTATCTTTGCCTGTTCTTGCTGGAGCAATTACAATATTATTAACTGATCGAAATTTAAATACCTCTTTTTTTGATCCCTCAGGAGGGGGAGACCCAATTTTATACCAACATTTATTT	198	658	0	Arthropoda	Insecta	Diptera	Scatopsidae	unknown	unknown
BIOUG97080-H11	TACTTTATATTTTATTTTTGGAGCTTGAGCAGGAATAGTTGGTACTTCTCTTAGTATTATTGTTCGAATAGAATTAGGTCACCCAGGAGCTCTAATTGGAGACGACCAAATTTATAACGTAATTGTAACAGCCCATGCATTTATTATAATTTTTTTTATAGTTATACCTATTATAATTGGAGGATTTGGAAACTGACTTGTACCTTTAATACTAGGAGCTCCCGATATAGCATTTCCTCGAATAAATAATATAAGTTTTTGAATACTTCCCCCCTCTTTAACTCTTCTTTTAGCTAGAAGTATAGTAGAAAATGGAGCAGGAACAGGTTGAACAGTATACCCACCACTTTCAGCTGGAATTGCTCATGGAGGAGCTTCAGTAGATCTAGCAATTTTTTCTCTTCATTTAGCAGGTATTTCTTCAATTTTAGGAGCCGTTAATTTTATTACAACTGTAATTAATATACGATCAACTGGTATTACTTTTGACCGAATACCTTTATTTGTCTGATCTGTTTTAATTACAGCAATTTTACTTTTATTATCTTTACCAGTATTAGCAGGAGCTATTACTATATTACTAACAGATCGAAATTTAAATACTTCTTTTTTTGACCCAGCAGGAGGAGGAGATCCAATTCTATATCAACATTTATTT	162	658	0	Arthropoda	Insecta	Diptera	Dolichopodidae	Chrysotus	unknown
BIOUG97081-A01	AACTTTATATTTTATTTTTGGTGCTTGAGCCGGAATAGTAGGAACCTCTCTAAGTATTTTAGTTCGAGCAGAATTAGGCCACCCAGGTGCATTGATTGGAGATGATCAAATTTATAATGTAATTGTTACTGCTCATGCTTTTGTAATAATTTTTTTTATAGTAATACCTATTATAATTGGAGGATTCGGAAATTGACTAGTTCCTTTAATATTGGGAGCCCCTGATATAGCATTTCCCCGAATAAATAATATAAGATTTTGAATGCTACCTCCCTCATTAACTCTTTTACTTACTAGCAGTATAGTAGAAAATGGAGCCGGAACAGGATGAACAGTATACCCCCCCCTGTCAGCAGGGATTGCTCATGGTGGGGCTTCTGTAGATTTAGCAATTTTTTCATTACATATAGCTGGGATTTCATCAATTTTAGGGGCAGTAAATTTTATTACCACAGTAATTAATATGCGATCCCCTGGAGTAACATTTGATCGAATACCACTATTTGTGTGATCAGTAGTTATTACAGCAATTTTATTATTATTATCTTTACCTGTTTTAGCTGGAGCTATTACTATACTTCTAACAGATCGAAACTTAAATACTTCATTTTTTGACCCATCTGGGGGGGAGATCCTATTCTTTATCAACATTTATTT	207	657	0	Arthropoda	Insecta	Diptera	Scatopsidae	unknown	unknown
BIOUG97081-A02	AACACTATATTTTATATTTGGAGCTTGAGCTGGAATAGTAGGAACTTCCTTAAGAATCTTAATTCGAGCTGAATTAGGACATCCAGGAGCTTTAATTGGTGATGATCAAATTTATAATGTAATTGTAACTGCTCATGCTTTTGTAATAATTTTTTTTATAGTAATACCAATTATAATTGGAGGATTTGGTAATTGGTTAGTTCCATTAATATTAGGAGCACCTGATATAGCATTTCCTCGAATAAATAATATAAGTTTTTGATTACTTCCTCCTTCTTTAACATTATTGATGGCCAGAAGTATAGTAGAAAACGGAGCTGGTACTGGATGAACTGTTTATCCTCCTTTATCTTCAATTATCGCTCATGGAGGAGCATCAGTTGATTTAGCAATTTTTTCTCTTCATTTAGCAGGAGTATCTTCTATTTTAGGAGCAGTAAATTTTATTACAACAGTAATTAATATACGATCTACAGGAATTACATTTGATCGAATACCATTATTTGTTTGATCAGTAGTAATTACAGCATTATTATTATTATTATCATTACCAGTATTAGCAGGAGCTATTACAATATTATTAACTGATCGAAATTTAAACACCTCATTCTTTGATCCAGCAGGAGGAGGAGATCCTATTTTATATCAACATTTATTT	61	658	0	Arthropoda	Insecta	Diptera	Chloropidae	unknown	unknown
BIOUG97081-A03	AACTTTATATTTTATTTTTGGAATTTGATCAGGAATAGTAGGAACTTCATTAAGAATATTAATTCGTTTAGAGTTAAGTATATCAGGTTCAATAATTGAAAATGATCAAATTTATAATGTTATTGTTACTGCTCATGCTTTTATTATAATTTTTTTTATAGTTATACCTATTATAATAGGAGGATTTGGGAACTGATTAATCCCATTAATATTAGGAGCCCCTGATATAGCATTTCCACGAATAAATAATATAAGATTTTGATTATTACCTCCTTCTTTAACTCTTTTATTAATTAGAAGAACAGTTGAAACTGGAACAGGAACTGGTTGAACAGTTTACCCTCCTTTATCATCCATTATTTCTCATAATGGAGCTTCAGTTGATTTATCAATTTTTTCTCTTCATCTAGCTGGAATTTCTTCAATTTTAGGGGCTATTAATTTTATTTCTACTATAATTAATATAAAAATTAATAATATTAAGTTTGATCAAATTTCTCTTTTTCTTGATCAGTATTAATTACCGCAATCTTACTTCTCCTTTCTTTACCAGTATTAGCAGGTGCAATTACTATATTATTAACTGATCGAAATATTAATACTTCATTTTTTGATCCTACAAGAGGAGGAGATCCTATTTTATATCAACATTTATTT	144	657	0	Arthropoda	Insecta	Diptera	Cecidomyiidae	unknown	unknown
BIOUG97081-A04	TACTTTATATTTTATTTTTGGGGCTTGAGCAGGAATAGTTGGTACTTCTCTTAGTATTATTGTTCGAATAGAATTAGGTCACCCAGGAGCTCTAATTGGAGACGACCAAATTTATAACGTAATTGTAACAGCCCATGCATTTATTATAATTTTTTTTATAGTTATACCTATTATAATTGGAGGATTTGGAAACTGACTTGTACCTTTAATACTAGGAGCTCCCGATATAGCATTTCCTCGAATAAACAATATAAGTTTTTGAATACTTCCCCCCTCTTTAACTCTTCTTTTAGCTAGAAGTATAGTAGAAAATGGAGCAGGAACAGGTTGAACAGTATATCCACCTCTTTCAGCTGGAATTGCTCATGGAGGAGCCTCAGTAGATCTAGCAATTTTTTCTCTTCATTTAGCAGGTATTTCTTCAATTTTAGGAGCTGTTAATTTTATTACAACTGTAATTAATATACGATCAACTGGTATTACTTTTGACCGAATACCTTTATTTGTCTGATCTGTTTTAATTACAGCAATTTTACTTTTATTATCTTTGCCAGTATTAGCAGGAGCTATTACTATATTACTAACAGATCGAAATTTAAACACTTCTTTTTTTGACCCAGCAGGAGGAGGAGATCCAATTCTATATCAACATTTATTT	157	658	0	Arthropoda	Insecta	Diptera	Dolichopodidae	Chrysotus	unknown
BIOUG97081-A05	AACACTATATTTTATCTTTGGAGCCTGATCGGGCATAGTTGGAACTTCTTTAAGTATTTTAATTCGGGCCGAATTAGGCCACTCCGGAGCCTTAATTGGAGACGATCAAATTTATAATGTTATTGTTACTGCCCACGCCTTTGTAATAATTTTTTTTATAGTAATGCCTATTATAATTGGAGGATTTGGAAATTGATTAGTTCCACTTATACTAGGAGCCCCAGATATGGCTTTCCCTCGAATAAATAACATAAGTTTTTGAATACTACCCCCCTCTTTATCCCTCCTTCTTATTAGTAGCTTAGTAGAAAATGGAGCAGGTACAGGCTGAACAGTATATCCCCCCCTAGCCTCTAATATCTCACATGCGGGTTCATCCGTCGATTTTGCAATTTTTTCTCTTCACTTAGCGGGAATTTCTTCAATTTTAGGAGCTGTAAATTTTATTACTACTATTATTAATATACGATCTAATGGAATTTCATTTGACCGAATGCCTCTATTTGTGTGATCGGTATTAATTACTGCCGTATTATTACTTCTCTCCTTACCAGTACTAGCGGGAGCAATTACAATACTCCTCACTGATCGTAATTTTAATACATCATTTTTTGACCCGGCCGGAGGGGGTGACCCAATTTTATATCAACATTTATTT	79	658	0	Arthropoda	Insecta	Diptera	Ceratopogonidae	unknown	unknown
BIOUG97081-A07	AACTTTATATTTTATTTTTGGCGCTTGAGCAGGAATAGTAGGAACTTCTCTTAGTATTTTAGTTCGAGCAGAATTAGGCCACCCTGGAGCATTAATTGGAGACGATCAAATTTATAATGTAATTGTAACTGCACATGCTTTTGTAATAATTTTTTTTATAGTTATACCAATTATAATTGGAGGATTTGGTAACTGACTTGTACCCCTAATACTAGGAGCTCCGGATATAGCATTTCCTCGTATAAATAATATAAGTTTTTGAATACTCCCCCCTTCTCTTACACTACTATTAACAAGTTCTATAGTAGAAAATGGAGCAGGAACAGGCTGAACTGTTTATCCTCCATTATCAGCTGGAATTGCCCATGGAGGGGCTTCAGTAGATTTAGCAATTTTTTCTTTACATATAGCAGGTATTTCTTCTATTTTAGGAGCAGTTAATTTTATTACTACAGTAATTAATATACGATCTCCTGGAATTACCTTTGATCGAATGCCCCTCTTTGTTTGATCTGTAGTAATTACTGCTATTTTATTACTATTATCATTACCTGTACTAGCCGGGGCTATTACAATACTATTAACTGACCGAAATTTAAACACTTCATTCTTTGACCCCTCAGGAGGGGGAGACCCTATTTTATACCAACATTTATTT	172	658	0	Arthropoda	Insecta	Diptera	Scatopsidae	unknown	unknown
BIOUG97081-A08	AACTTTGTATTTTATCTTTGGGGCATGAGCAAGAATAGTAGGAACGTCTCTAAGTATATTAATTCGAGCAGAATTAGGATGCCCTAATGCTTTAATTGGTGATGATCAGATTTTTAATGTAATTGTTACCGCCCATGCATTTATTATAATTTTCTTTATAGTAATACCAATTATAATTGGTGGATTTGGAAATTGACTTGTTCCTTTAATGTTAAGAGCCCCTGATATAGCATTTCCGCGCCTTAATAATATAAGATTTTGGCTTTTACCCCCCTCTTTGACTCTATTACTAACTAGAGCTTTAGTAGAAAGAGGGACAGGGACAGGATGAACAATTTACCCCCCACTATCTTCTACTTTATCACACTCAGGGGCATCTGTTGATCTTTCTATTTTCTCCTTACATTTAGCAGGAATTTCTTCTATTTTAGGGGCTGTAAACTTTATTTCAACAATTATTAATATACGAGCCCCCGGGATATCCTTCGATAAAATACCTCTATTTGTTTGATCAGTCTTAATCACTGCAATTCTTCTACTATTATCTCTTCCTGTTCTAGCAGGGGCTATTACTATACTATTAACAGATCGTAATTTAAATACATCTTTTTTCGACCCCGCTGGTGGGGGAGATCCTATTTTATACCAACATTTATTT	126	658	0	Arthropoda	Insecta	Diptera	Sciaridae	unknown	unknown
BIOUG97081-A09	AACTTTATATTTTATTTTCGGTGCTTGAGCCGGAATAGTAGGAACTTCTCTTAGTATACTTATTCGAACAGAACTAGGACACCCAGGATCACTAATTGGTGACGACCAAATTTATAATGTTATTGTTACTGCTCATGCATTTATTATAATTTTCTTTATAGTTATACCAATTATAATTGGCGGGTTTGGAAACTGACTTGTTCCTTTAATACTTGGAGCACCAGATATAGCCTTCCCTCGAATAAATAATATAAGTTTTTGAATACTTCCCCCATCTCTTACTCTTTTATTAGCTAGAAGTATAGTAGAAAGAGGAGCAGGAACTGGTTGAACAGTTTACCCCCCTCTTTCGTCTGGGATTGCTCATAGAGGTGCTTCAGTAGACCTTGCTATTTTTTCTCTACATTTAGCTGGAATTTCCTCAATTCTCGGAGCTGTAAATTTCATTACAACAGTAATTAATATACGATCCCCAGGTATTACATTCGACCGAATACCTTTATTTGTATGGTCTGTTGTAATCACAGCTCTTCTGTTACTATTGTCCCTCCCTGTATTAGCAGGGGCTATTACTATATTATTAACGGATCGAAATCTAAACACTTCTTTTTTTGACCCAGCTGGAGGAGGAGACCCTATTTTATACCAACACTTATTT	160	658	0	Arthropoda	Insecta	Diptera	Hybotidae	unknown	unknown
BIOUG97081-A10	AACCCTTTATTTTATTTTTGGAGCATGAGCAGGAATAGTTGGTACATCTTTAAGAATACTTATTCGAACAGAATTAGGTCACCCAGGATCATTAATTGGTGATGATCAAATTTATAATGTTATTGTAACAGCTCATGCTTTTATTATAATTTTCTTTATAGTTATGCCTATTATAATTGGAGGATTTGGAAATTGATTAGTACCTCTAATATTAGGGGCCCCTGATATAGCCTTCCCCCGAATAAATAATATAAGTTTCTGAATACTACCTCCCTCTTTAACTCTTCTCCTTGCTAGAAGAATGGTGGAAAGAGGAGCTGGAACTGGTTGAACAGTTTATCCTCCTTTATCATCAGGAATTGCTCATAGAGGAGCATCTGTTGATTTAGCTATTTTTTCTTTACATTTAGCAGGAATTTCTTCTATTTTAGGAGCAGTAAATTTTATTACCACAGTAATTAATATACGTTCTCCAGGAATTTCCTTTGACCGAATACCTTTATTTGTTTGATCAGTTGTTATTACTGCTTTACTTCTTCTTCTTTCTTTACCTGTTTTAGCAGGAGCTATTACAATATTATTAACAGATCGAAACTTAAACACATCTTTTTTCGATCCAGCGGGAGGTGGAGACCCTATTCTCTATCAACATCTTTTT	203	658	0	Arthropoda	Insecta	Diptera	Hybotidae	unknown	unknown
BIOUG97081-A11	AACATTATATTTTATTTTTGGAGCTTGAGCAGGAATAGTAGGAACATCCCTTAGAATTATCGTTCGAATAGAATTAGGCCATCCTGGAGCATTAATTGGAGATGATCAAATTTATAATGTAATTGTAACAGCTCATGCTTTTATTATAATTTTTTTTATAGTAATACCTATTATAATTGGAGGATTTGGAAATTGATTAGTACCTTTAATATTAGGGGCCCCTGATATAGCATTCCCCCGAATGAATAATATAAGTTTTTGAATATTACCCCCATCTCTTACACTATTGCTAACAAGTAGTATAGTAGAAAATGGAGCTGGAACAGGATGAACTGTTTACCCCCCACTATCTGCGGGAATTGCCCATGGAGGGGCTTCAGTCGATTTAGCAATTTTTTCTTTACATTTAGCGGGTATCTCATCTATTTTAGGTGCAGTAAATTTTATTACAACAGTAATTAATATACGATCTACTGGAATCACATTCGATCGTATACCTTTATTTGTATGATCAGTAATAATTACTGCAATTTTACTTTTATTATCATTACCAGTTTTAGCCGGAGCTATTACAATATTATTAACAGATCGAAATTTAAATACTTCATTTTTTGACCCTGCAGGAGGAGGAGATCCTATTTTATATCAACATTTATTT	159	658	0	Arthropoda	Insecta	Diptera	Dolichopodidae	unknown	unknown
BIOUG97081-A12	AACATTATATTTTATATTTGGAGCTTGAGCTGGAATAGTGGGAACTTCATTAAGAATCTTAATTCGAGCTGAATTAGGACATCCAGGAGCTTTAATTGGTGATGATCAAATTTATAATGTAATTGTTACTGCTCATGCATTTGTAATAATTTTTTTTATAGTAATACCTATTATAATTGGAGGATTTGGAAATTGATTAGTTCCGTTAATATTAGGAGCACCTGATATAGCATTTCCTCGTATAAATAATATAAGTTTTTGATTATTACCACCTTCATTAACATTATTAATGGCTAGAAGTATAGTAGAAAATGGAGCTGGTACAGGATGAACTGTTTATCCTCCTTTATCATCTATTATTGCTCATGGAGGTGCTTCAGTTGATTTAGCTATTTTTTCTCTTCATTTAGCTGGTGTTTCATCAATTTTAGGGGCTGTAAATTTTATTACTACAGTAATTAATATACGATCTACAGGTATTACATTTGATCGAATACCTTTATTTGTATGATCAGTAGTAATTACTGCTTTATTATTATTATTATCATTACCAGTCTTAGCAGGAGCTATTACTATATTATTAACTGATCGAAATTTAAACACTTCATTTTTTGATCCTGCTGGAGGAGGAGATCCAATTTTATATCAACATTTATTT	191	658	0	Arthropoda	Insecta	Diptera	Chloropidae	unknown	unknown
BIOUG97081-B01	AACACTATATTTTATTTTTGGAAGTTGAGCCGGTATAATTGGAACATCTTTAAGAATAATTATTCGTATTGAATTAGGTCATCCCGGTTCTTTTATTGGGAATGACCAAATTTATAATACAATTGTAACTGCTCATGCTTTTGTTATAATTTTTTTTATAGTAATACCTATTATAATTGGAGGATTTGGTAATTGATTAGTTCCTTTAATATTAGGAGCTCCTGATATAGCTTTCCCTCGAATAAATAACTTAAGATTTTGACTTTTACCTCCATCTCTTTTACTATTACTAAATAGATCTATAATTGATACAGGTGCTGGTACAGGTTGAACAGTTTATCCCCCCCTTTCTCATATTATTGCTCATAATGGACCTTCTGTAGATTTAGCAATTTTTTCTTTACATTTAGCCGGAATTTCCTCTATTTTAGGAGCTGTTAATTTTATTACTACTGTAATTAATATACGAGCTATTGGAATTACTTTTGATCGAATACCCTTATTTGTTTGATCTGTTTTAATTACTGCTATCCTATTATTACTTTCTTTACCAGTTTTAGCTGGAGCTATTACCATATTATTAACAGATCGAAATTTAAATACTTCATTTTTTGACCCAGCTGGTGGAGGAGACCCTATTCTTTATCAACATTTATTT	88	658	0	Arthropoda	Insecta	Diptera	Psychodidae	unknown	unknown
BIOUG97081-B02	TACTTTATATTTTATTTTTGGAAGATGAGCAAGTATAGTTGGAACTTCTTTAAGAATAATTATTCGAACAGAACTAGGACATCCAGGATCTTTTATTGGAAATGATCAAATTTATAATACTATTGTAACAGCCCATGCTTTTATTATAATTTTTTTTATAGTTATACCAATTATAATTGGAGGATTTGGAAATTGATTAGTACCTTTAATATTAGGAGCTCCTGATATAGCTTTCCCTCGTATAAATAACTTAAGTTTTTGACTCTTACCTCCTTCTTTACTTCTACTTCTTAATAGCTCAATAATTAATACAGGAGCTGGAACAGGATGAACTGTTTATCCCCCCTTATCTCATATTATTGCTCATAATGGACCATCTGTTGATCTAGCAATTTTTTCTCTACATTTAGCAGGAATTTCTTCTATTTTAGGAGCAGTTAATTTTATTACTACAATTATTAATATACGAACAATTGGAATTACTTTTGACCGAATACCTTTATTTGTATGATCTGTTTTAATTACAGCAATTTTACTCTTATTATCATTACCAGTATTAGCAGGGGCTATTACTATACTTCTTACAGATCGAAATTTAAATACATCTTTTTTTGACCCAGCCGGAGGAGGAGATCCGATTCTTTATCAACATTTATTT	211	658	0	Arthropoda	Insecta	Diptera	Psychodidae	unknown	unknown
BIOUG97081-B03	AACTTTATATTTTATTTTTGGAAGTTGAGCTAGAATAGTAGGAACTTCTTTAAGTATTATTATTCGAACTGAATTAGGACACCCTGGGTCTTTTATCGGTAATGACCAAATTTATAATACAATTGTCACAGCGCATGCCTTTGTCATAATTTTTTTTATAGTTATACCTATCATAATTGGTGGGTTTGGAAATTGACTAGTTCCATTAATACTCGGAGCTCCAGATATAGCCTTCCCACGCATAAATAATTTAAGATTTTGACTTTTACCCCCTTCTTTACTTTTATTATTAAATAGATCAATAATTGATACAGGAGCCGGGACAGGGTGAACTGTTTACCCCCCGCTTTCACACATTATCGCCCATGGAGGGCCCTCAGTAGATTTGGCTATTTTTTCTCTTCATTTAGCCGGTATTTCCTCAATTTTAGGGGCTGTAAATTTTATTACTACAATTATTAATATACGATCGGTGGGAATTACCTTCGATCGAATGCCTTTATTCGTTTGATCTGTATTAATTACTGCTATTCTTTTATTATTATCTTTACCGGTACTTGCAGGAGCCATCACAATACTCCTGACAGATCGAAATTTAAATACATCCTTCTTTGACCCCGCAGGAGGGGGAGACCCTATTTTATACCAACATTTATTT	164	658	0	Arthropoda	Insecta	Diptera	Psychodidae	unknown	unknown
BIOUG97081-B04	AACTTTATACTTTATTTTTGGGGCATGAGCAGGAATAGTAGGAACTTCATTAAGTATACTAATTCGAACAGAATTAGGTCATCCAGGTTCTTTAATTGGAGATGACCAAATTTATAATGTAATTGTTACTGCACATGCTTTTATTATAATTTTTTTTATAGTTATACCCATTATAATTGGAGGATTTGGAAACTGATTAGTCCCCCTAATATTAGGGGCTCCTGATATAGCTTTCCCCCGAATAAATAATATAAGATTTTGATTACTACCTCCTTCTTTAACTCTATTATTAGCAAGTAGTATGGTAGATAATGGAGCTGGTACAGGTTGAACAGTATATCCCCCTTTATCTTCTAATATCGCCCATAGAGGAGCATCAGTTGATTTAGCAATTTTTTCCTTACATTTAGCAGGGGTATCTTCTATTCTAGGAGCTGTAAATTTTATTACAACAGTAATTAATATACGATCACCAGGGATCTCATTTGATCGTATACCATTATTTGTGTGATCTGTAGTTATTACAGCCCTTCTTCTACTTTTATCACTCCCTGTATTAGCCGGAGCTATTACTATATTATTAACAGACCGAAACTTAAATACTTCATTTTTTGACCCTGCAGGAGGAGGAGACCCTATTTTATACCAACATTTATTT	183	658	0	Arthropoda	Insecta	Diptera	Hybotidae	unknown	unknown
BIOUG97081-B05	AACATTATATTTTATATTTGGTGCTTGAGCGGGAATAGTGGGAACATCCCTAAGAATGCTTATTCGAACCGAATTAGGACACCCAGGTTCTCTTATTGGTGATGACCAAATTTATAATGTAATTGTTACTGCACATGCTTTTATTATAATTTTTTTTATGGTTATACCAATTATAATTGGAGGATTTGGAAATTGATTAGTGCCTTTAATATTGGGAGCCCCTGATATGGCATTTCCCCGAATGAATAATATAAGTTTTTGGCTTCTTCCCCCCTCTCTTTCCCTTCTTTTAGCAAGTAGCATAGTAGAAAGTGGAGCGGGGACAGGTTGAACAGTTTATCCACCTCTTTCTTCAGGGATTGCCCATAGAGGAGCTTCAGTAGATTTAGCAATTTTTTCCCTTCATTTGGCGGGGGTTTCATCTATCTTAGGGGCTGTAAATTTTATTACAACAGTTATTAATATACGATCCCCTGGTATTACTTTAGACCGTATGCCGTTATTTGTTTGATCTGTAGCTATTACAGCTTTATTATTACTTTTATCTTTACCAGTTTTAGCCGGAGCAATTACAATACTTTTAACAGATCGAAATTTAAATACCTCCTTTTTTGACCCGGCAGGTGGGGGGGACCCTATTCTTTATCAACATTTATTT	131	658	0	Arthropoda	Insecta	Diptera	Hybotidae	unknown	unknown
BIOUG97081-B08	AACATTATATTTTATTATAGGAATTTGATCAGGAATAATTGGTACATCTTTAAGAATTTTAATTCGAATAGAATTAAGAAGAATTAATAATTTAATTGAAAATGATCAAATTTATAATGTAGTAGTTACTGCTCATGCTTTTATTATAATTTTTTTTATAGTAATACCTATTCTTATTGGAGGATTCGGAAATTGATTAATTCCTATTATATTAGGTGCTCCTGATATAGCATTTCCTCGAATAAATAATTTAAGATTTTGATTTTTACCTCCATCTTTATTATTATTATTAATTAGAAGAATTGTAGAAACAGGGACAGGGACAGGATGAACAGTATATCCACCTTTATCATCAATCATTGCACATACCAGATCATCAGTAGATTTTTCTATTTTTTCATTACATATTGCAGGAATTTCATCAATTTTAGGAGCAATTAATTTTATTTCAACAATCTTAAATATAAAAATTAAATTTTTAAAATTTGATAAAATTTCTTTATTTACTTGATCTATTTTAATTACAGCAATTTTATTATTACTTTCATTACCAGTTCTTGCTGGAGCTATTACTATATTATTAACTGATCGAAATTTAAATACTACTTTTTTTGATCCAATAGGAGGAGGAGATCCAATTCTTTATCAACATCTATTT	186	658	0	Arthropoda	Insecta	Diptera	Cecidomyiidae	unknown	unknown
BIOUG97081-B09	AACTTTATATTTTATTTTTGGAGCTTGAGCAGGAATAGTGGGGACATCCTTAAGTATTTTAATTCGAGCTGAATTAGGTCATCCAGGTGCCTTTATTGGGGACGATCAAATTTATAATGTTATTGTTACTGCCCATGCTTTTGTTATAATTTTTTTTATAGTAATACCAATCATAATTGGAGGATTTGGAAATTGACTAGTACCATTAATACTAGGAGCCCCTGATATGGCTTTCCCTCGAATAAATAATATAAGTTTTTGAATATTACCCCCTTCCCTTTCCCTTCTTCTTATTAGAAGTTTAGTAGAAAGAGGGGCAGGTACAGGTTGAACAGTTTACCCACCACTAGCGGCTAACATTTCTCATGCTGGATCATCTGTCGATTTCGCAATTTTTTCTCTTCATTTAGCTGGAATTTCATCAATTTTAGGGGCTGTAAATTTTATTACAACAATTATCAACATACGATCTATTGGAATTACATTTGATCGAATACCTCTATTTGTTTGATCAGTTTTAATTACTGCAATTTTATTACTTCTTTCTCTTCCTGTATTAGCCGGAGCCATTACTATATTATTAACAGACCGAAATTTTAATACTTCATTTTTTGACCCGGCCGGAGGGGGTGACCCTATCCTTTACCAACACTTATTT	152	658	0	Arthropoda	Insecta	Diptera	Ceratopogonidae	unknown	unknown
BIOUG97081-B10	AATTTTATACTTTATTTTTGGTGCCTGATCAGGCATAGTAGGAACTTCTTTAAGAATTTTAATTCGAGCAGAACTTGGTCATGCTGGTTCATTAATTGGAGATGATCAAATTTACAATGTAATTGTTACAGCTCATGCTTTTGTAATAATTTTTTTTATAGTTATACCTATTTTAATTGGAGGGTTTGGTAATTGATTAGTTCCTTTAATATTAGGGGCCCCAGATATAGCCTTTCCCCGAATAAATAATATAAGATTTTGATTACTACCTCCTTCTTTAACACTATTATTATCAAGATCAATCGTTGAAAACGGAGCGGGTACTGGTTGAACAGTTTACCCTCCTTTGTCTTCTGGAATTGCTCATGCTGGGGCTTCTGTAGATTTAGCAATTTTTTCACTACATTTAGCAGGAATTTCTAGAATTTTAGGAGCAGTAAATTTTATTACTACTGTCATTAATATACGATCAGAAGGAATTACATTAGATCGAATACCTTTATTTGTTTGATCAGTAATAATTACTGCTATTCTTTTACTTTTATCATTACCAGTATTAGCAGGAGCTATCACAATATTACTAACAGATCGAAATTTAAATACTTCTTTCTTTGATCCCGCTGGGGGAGGAGACCCAATTCTTTACCAACATTTATTT	158	658	0	Arthropoda	Insecta	Diptera	Chironomidae	unknown	unknown
BIOUG97081-B11	AACTTTATATTTTATTTTTGGGGCTTGAGCCGGCATAGTAGGAACATCCTTAAGTATTTTAATCCGGGCTGAATTAGGCCATCCAGGTGCTTTTATTGGGGATGACCAAATTTATAATGTAATTGTAACTGCTCACGCTTTTGTAATAATTTTTTTTATGGTTATACCAATTATAATTGGAGGGTTTGGAAACTGATTAGTTCCTCTTATGTTAGGGGCCCCTGATATAGCCTTCCCTCGAATAAACAACATAAGATTTTGAATACTACCCCCTTCTCTTTCTCTTCTTCTTATTAGCAGCCTAGTAGAAAACGGGGCCGGTACAGGATGAACAGTATACCCCCCATTAGCTGCCAATATCTCTCATGCAGGCTCATCGGTCGATTTCGCAATCTTTTCACTTCATTTAGCAGGAATTTCATCAATTTTAGGTGCTGTAAATTTTATTACAACAATCATTAATATACGATCTATTGGGATTACATTTGACCGAATACCCTTATTTGTTTGATCAGTTTTAATTACAGCAATCTTACTATTATTATCTCTCCCTGTTTTAGCCGGAGCTATCACTATATTACTAACAGACCGAAATTTTAATACTTCATTTTTTGATCCGGCTGGAGGAGGTGATCCGATTCTTTATCAACATTTATTT	138	658	0	Arthropoda	Insecta	Diptera	Ceratopogonidae	unknown	unknown
BIOUG97081-B12	AACTTTATATTTTATTTTTGGAGCTTGAGCAGGAATAGTGGGGACATCTCTAAGTATTTTAATTCGAGCAGAATTAGGTCATCCAGGTGCTTTTATTGGAGATGACCAAATTTATAATGTCATTGTAACAGCCCATGCTTTTGTAATAATTTTTTTTATAGTAATACCAATCATAATTGGAGGATTTGGAAATTGATTAGTACCCCTTATACTAGGAGCCCCTGATATGGCTTTTCCTCGAATAAATAATATGAGTTTTTGAATATTACCACCTTCCCTTTCTCTTCTTTTAATTAGAAGTTTAGTAGAAAGAGGAGCGGGTACAGGTTGAACAGTTTATCCACCATTAGCTGCTAATATTTCTCATGCAGGTTCATCTGTTGATTTTGCAATTTTTTCCCTTCACTTAGCAGGAATTTCATCAATTCTGGGAGCTGTAAACTTTATTACTACAATTATTAATATACGATCTATTGGTATTACATTTGATCGAATACCTTTATTTGTTTGATCAGTATTAATTACTGCAATTTTATTATTACTTTCTCTACCTGTATTAGCTGGGGCTATTACTATATTATTAACAGATCGAAATTTTAATACTTCATTTTTTGACCCTGCCGGAGGGGGTGACCCTATTCTTTACCAACATTTATTT	79	658	0	Arthropoda	Insecta	Diptera	Ceratopogonidae	unknown	unknown
BIOUG97081-C01	AACACTTTATTTTATTTTTGGTGCATGGGCCAGAATAGTGGGGACATCTCTAAGAATAATTATTCGAGCTGAATTAGGCTGCCCTAATGCTCTAATTGGTGATGACCAAATTTATAATGTAATTGTTACAGCCCACGCCTTTATTATAATTTTCTTTATAGTAATACCTATTATAATTGGGGGTTTTGGAAATTGATTAGTGCCTCTAATATTAAGAGCACCAGATATAGCCTTTCCACGATTAAATAATATAAGATTTTGACTGTTACCTCCCTCCTTGACCCTTCTATTAACTAGAAGATTAGTAGAAAGAGGTACTGGGACAGGATGGACAGTATATCCACCTTTATCATCAACATTAAGACATTCTGGGGCATCTGTAGATCTGTCAATTTTTTCCCTTCACTTAGCAGGTATTTCATCAATCCTGGGGGCCGTAAATTTCATTTCAACTATTATTAATATACGGGCCCCAGGTATAACCTTTGATAAGGTACCCCTATTTGTTTGATCAGTATTAATTACCGCAGTTCTTCTTCTTTTATCCCTTCCAGTATTAGCCGGAGCAATTACTATACTTCTTACTGATCGAAATTTAAATACATCATTTTTTGACCCTGGGGGTGGGGGGGATCCTATTCTATATCAACATTTATTC	6	658	0	Arthropoda	Insecta	Diptera	Sciaridae	unknown	unknown
BIOUG97081-C02	AACATTATATTTTATTATAGGAATTTGATCAGGAATAATTGGTACATCTTTAAGAATTTTAATTCGAATAGAATTAAGAAGAATTAATAATTTAATTGAAAATGATCAAATTTATAATGTAGTAGTTACTGCTCATGCTTTTATTATAATTTTTTTTATAGTAATACCTATTCTTATTGGAGGATTCGGAAATTGATTAATTCCTATTATATTAGGTGCTCCTGATATAGCATTTCCTCGAATAAATAATTTAAGATTTTGATTTTTACCTCCATCTTTATTATTATTATTAATTAGAAGAATTGTAGAAACAGGGACAGGGACAGGATGAACAGTATATCCACCTTTATCATCAATCATTGCACATACCAGATCATCAGTAGATTTTTCTATTTTTTCATTACATATTGCAGGAATTTCATCAATTTTAGGAGCAATTAATTTTATTTCAACAATCTTAAATATAAAAATTAAATTTTTAAAATTTGATAAAATTTCTTTATTTACTTGATCTATTTTAATTACAGCAATTTTATTATTACTTTCATTACCAGTTCTTGCTGGAGCTATTACTATATTATTAACTGATCGAAATTTAAATACTACTTTTTTTGATCCAATAGGAGGAGGAGATCCAATTCTTTATCAACATCTATTT	224	658	0	Arthropoda	Insecta	Diptera	Cecidomyiidae	unknown	unknown
BIOUG97081-C03	AACTTTATATTTTATTTTTGGCGCTTGAGCAGGAATAGTAGGAACTTCTCTTAGTATTTTAGTTCGAGCAGAATTAGGCCACCCTGGAGCATTAATTGGAGACGATCAAATTTATAATGTAATTGTAACTGCACATGCTTTTGTAATAATTTTTTTTATAGTTATACCAATTATAATTGGAGGATTTGGTAACTGACTTGTACCCCTAATACTAGGAGCTCCGGATATAGCATTTCCTCGTATAAATAATATAAGTTTTTGAATACTCCCCCCTTCTCTTACACTACTATTAACAAGTTCTATAGTAGAAAATGGAGCAGGAACAGGCTGAACTGTTTATCCTCCATTATCAGCTGGAATTGCCCATGGAGGGGCTTCAGTAGATTTAGCAATTTTTTCTTTACATATAGCAGGTATTTCTTCTATTTTAGGAGCAGTTAATTTTATTACTACAGTAATTAATATACGATCTCCTGGAATTACCTTTNATCGAATGCCCCTCTTTGTTTGATCTGTAGTAATTACTGCTATTTTATTACTATTATCATTACCTGTACTAGCCGGGGCTATTACAATACTATTAACTGACCGAAATTTAAACACTTCATTCTTTGACCCCTCAGGAGGGGGAGACCCTATTTTATACCAACATTTATTT	189	658	1	Arthropoda	Insecta	Diptera	Scatopsidae	unknown	unknown
BIOUG97081-C04	AACTTTATATTTTATTTTTGGGGCTTGAGCCGGCATAGTAGGAACATCCTTAAGTATTTTAATCCGGGCTGAATTAGGCCATCCAGGTGCTTTTATTGGGGATGACCAAATTTATAATGTAATTGTAACTGCTCACGCTTTTGTAATAATTTTTTTTATGGTTATACCAATTATAATTGGAGGGTTTGGAAACTGATTAGTTCCTCTTATGTTAGGGGCCCCTGATATAGCCTTCCCTCGAATAAACAACATAAGATTTTGAATACTACCTCCTTCTCTTTCTCTTCTTCTTATTAGCAGCCTAGTAGAAAACGGGGCCGGTACAGGATGAACAGTATACCCCCCATTAGCTGCCAATATCTCTCATGCAGGCTCATCGGTCGATTTCGCAATTTTTTCACTTCATTTAGCAGGAATTTCATCAATTTTAGGTGCTGTAAATTTTATTACAACAATCATTAATATACGATCTATTGGGATTACATTTGACCGAATACCCTTATTTGTTTGATCAGTTTTAATTACAGCAATCTTACTATTATTATCTCTCCCTGTTTTAGCCGGAGCTATCACTATATTACTAACAGACCGAAATTTTAATACTTCATTTTTTGATCCGGCTGGAGGAGGTGATCCGATTCTTTATCAACATTTATTT	149	658	0	Arthropoda	Insecta	Diptera	Ceratopogonidae	unknown	unknown
BIOUG97081-C05	AACTTTATATTTTATTTTTGGAATTTGATCAGGAATAGTGGGAACTTCATTTAGTATATTAATTCGACTAGAATTAAGAACAACTAATGCATTAATTGGTAATGATCAAATTTATAATGTTGCTGTTACAGCCCACGCTTTTATTATAATTTTTTTTATAGTTATGCCTATTATAATTGGAGGGTTTGGTAATTGATTAGTACCCCTTATGTTAGGAGCCCCTGATATAGCTTTCCCTCGAATAAATAATATAAGATTTTGACTTTTACCCCCCTCACTTTCACTTCTTTTAATTAGAAGATTAGTTGAAACAGGAACTGGAACAGGATGAACAGTCTACCCCCCTCTTTCTTCACTTATCGGCCACTCGGGAGCTTCTGTTGATTTATCAATTTTTTCTCTTCATATAGCTGGAATTTCTTCTATTCTGGGGGCAATTAATTTTATTTCAACTATTATAAATATAAAACCTAATAAAATAACATTTGATCAAATGCCTTTATTTGTTTGAGCCGTATTAATTACAGCTATTCTTCTACTTTTATCTTTACCTGTCTTAGCAGGAGCTATTACTATGCTTCTTTTAGACCGTAATTTAAATTCTACATTTTTTGATCCAAGAGGGGGTGGAGATCCAATTCTTTACCAACATTTATTT	142	658	0	Arthropoda	Insecta	Diptera	Cecidomyiidae	unknown	unknown
BIOUG97081-C06	AACTTTATACTTCATTTTTAGAATTTGAGCCGGAATAATTGGTTCATCTTTAAGAATTATTATTCGCAATGAATTAAGAATAATTAACTCAATAATTAATAATGATCAAATCTATAATTCAATTATTACTTCTCATGCTTTTATTATAATTTTTTTTTTAGTTATACCTATAATATTAGGAGGATTTGGAAATTGATTAATTCCCTTAATATTAGGAACTCCAGATATAGCATTCCCACGAATAAACAACCTAAGATTCTGACTTTTACCACCATCAATTATTTTATTAATTTTAAGTAGATTAATTGAAACAGGCACAGGAACTGGATGAACAGTTTACCCCCCTCTATCTTCTATTTCATTCCACAATTCATCATCAGTTGATTTATCTATTTTTTCTCTTCATATAGCAGGAGCATCTTCAATTATAGGAGCAATTAATTTTATTTCTACAATAATTAACATAAAAAATATTAATATCAATTTAGACCAAATTTCCTTATTTTCTTGATCTATTTTTATTACTGCTATTCTTTTACTCTTATCTCTTCCTGTTTTAGCTGGAGCAATTACTATATTACTTACTGACCGAAATATAAATACTTCATTTTTCAATCCAACAAGTGGAGGAGACCCAATCTTATACCAACATTTATTT	76	658	0	Arthropoda	Insecta	Diptera	Cecidomyiidae	unknown	unknown
BIOUG97081-C07	AACCTTATATTTTATTTTTGGCGCCTGAGCAGGTATAGTGGGAACATCTTTAAGTATTTTAGTCCGAGCCGAATTAGGCCATCCTGGCGCCTTAATTGGAGACGATCAAATTTATAATGTTATTGTAACTGCCCATGCCTTTGTTATAATTTTTTTTATAGTTATACCAATTATAATTGGGGGGTTTGGTAATTGATTAGTGCCTTTAATATTAGGAGCCCCTGATATAGCTTTCCCCCGAATAAATAATATAAGATTTTGAATATTGCCCCCATCTCTAACTCTTTTATTAACAAGAAGAATAGTAGAAAATGGAGCAGGAACTGGATGAACTGTTTATCCCCCCTTATCTTCAGGAATTGCCCATGGGGGGGCATCAGTCGATTTAGCTATTTTTTCCCTTCATATAGCAGGTATCTCCTCTATTTTAGGGGCTGTAAACTTTATTACTACAGTAATTAATATACGNGCCACTGGAATTACTTTTGATCGAATNCCNTTATTTGTTTGATCNGTTGTTATTACTGCNATTCTTTTACTTCTNTCTCTTCCNGTATTGGCGGGNGCCATCACNATATTATTNACTGATCGAAATTTAAATACTTCTTTTTTTGACCCTTCAGGAGGGGGAGACCCTATTCTCTACCAACATTTATTT	187	658	10	Arthropoda	Insecta	Diptera	Scatopsidae	unknown	unknown
BIOUG97081-C08	AACTTTATATTTTATTTTTGGTGCTTGAGCCGGAATAGTAGGAACCTCTCTAAGTATTTTAGTTCGAGCAGAATTAGGCCACCCAGGTGCATTGATTGGAGATGATCAAATTTATAATGTAATTGTTACTGCTCATGCTTTTGTAATAATTTTTTTTATAGTAATACCTATTATAATTGGAGGATTCGGAAATTGACTAGTTCCTTTAATATTGGGAGCCCCTGATATAGCATTTCCCCGAATAAATAATATAAGATTTTGAATGCTACCTCCCTCATTAACTCTTTTACTTACTAGCAGTATAGTAGAAAATGGAGCCGGAACAGGATGAACAGTATACCCCCCCCTGTCAGCAGGGATTGCTCATGGTGGGGCTTCTGTAGATTTAGCAATTTTTTCATTACATATAGCTGGGATTTCATCAATTTTAGGGGCAGTAAATTTTATTACCACAGTAATTAATATGCGATCCCCTGGAGTAACATTTGATCGAATACCACTATTTGTGTGATCAGTAGTTATTACAGCAATTTTATTATTATTATCTTTACCTGTTTTAGCTGGAGCTATTACTATACTTCTAACAGATCGAAACTTAAATACTTCATTTTTTGACCCATCTGGGGGAGGAGATCCTATTCTTTATCAACATTTATTT	179	658	0	Arthropoda	Insecta	Diptera	Scatopsidae	unknown	unknown
BIOUG97081-C09	AACTTTATATTTTATTTTTGGAAGATGAGCAGCCATAGTAGGAACTTCTTTAAGAATAATTATTCGAATTGAACTAGGGCATCCTGGATCTTTTATTGGTAATGACCAAATTTATAACACTATTGTTACTGCTCATGCCTTTATTATAATTTTTTTTATAGTTATACCCATTATAATTGGAGGATTCGGAAATTGACTTGTTCCTCTAATATTGGGGGCTCCTGATATAGCTTTCCCTCGTATAAATAATTTAAGATTTTGATTACTCCCCCCCTCTCTTCTCCTTCTTCTTAATAGATCAATAGTAGACACGGGGGCAGGAACTGGTTGAACAGTCTACCCCCCTCTCTCCCACATTATTGCTCACGGCGGCCCTTCTGTAGACCTGGCTATTTTTTCTCTTCATTTAGCCGGTATTTCTTCTATTCTTGGAGCTGTTAATTTTATTACAACAATTATTAATATACGAGCTATTGGAATTACTTTCGACCGAATGCCTCTTTTTGTTTGATCTGTTCTTATTACCGCTATTCTCCTCTTACTTTCTTTGCCAGTTTTAGCCGGAGCAATTACCATACTTTTAACAGATCGAAATTTAAATACCTCCTTTTTCGACCCCGCCGGTGGGGGAGACCCAATTCTTTATCAACATTTATTT	13	658	0	Arthropoda	Insecta	Diptera	Psychodidae	unknown	unknown
BIOUG97081-C10	AACAATATATTTTATTTTTGGAATTTGATCAGGAATAATTGGAACATCATTTAGAATATTAATTCGACTAGAATTAAGAACTGTCAATGCTTTAATTGGAAGAGACCAAATTTATAATGTTGCTGTTACAGCCCATGCTTTTATTATAATTTTTTTTATAGTTATACCTATTATAATTGGAGGGTTTGGAAATTGATTAATTCCCTTAATAATAGGAGCCCCAGATATGGCTTTCCCACGTATAAATAATATAAGATTCTGATTATTACCCCCATCACTTTCATTATTACTAATTAGAAGAATAGTAGAAACAGGTACTGGTACCGGATGAACTGTTTATCCTCCTTTATCTTCTTTAATTGGGCATTCAGGAACCTCTGTTGATTTATCAATTTTTTCTCTTCACATAGCGGGGATTTCTTCTATTTTAGGAGCTATTAATTTTATTACAACAATTATAAATATAAAACCTAATCAAATAAAATTTGATCAATTACCTCTTTTTGTTTGAGCTGTATTAATTACAGCTGTCCTTTTACTTCTTTCTCTTCCTGTTTTAGCTGGAGCTATTACTATATTACTATTAGATCGAAATTTAAATTCATCATTCTTTGATCCTATAGGAGGAGGAGACCCTATTTTATATCAACACTTATTT	198	658	0	Arthropoda	Insecta	Diptera	Cecidomyiidae	unknown	unknown
BIOUG97081-C11	TACTTTATATTTTATTTTTGGGAGATGAGCTGGAATAGTTGGTACTTCTTTAAGAATAATTATTCGAACTGAATTAGGTCACCCCGGTTCTTTTATTGGAAATGATCAAATTTATAATACAATTGTAACAGCCCATGCCTTTGTTATAATTTTCTTTATAGTTATGCCCATTATAATTGGAGGATTTGGTAATTGACTTGTTCCTCTTATACTAGGAGCCCCTGATATAGCCTTTCCTCGAATAAATAATTTAAGATTTTGATTATTACCCCCTTCCCTTCTCTTACTTCTTAATAGATCTATAATTGATACAGGAGCTGGAACTGGTTGAACAGTGTACCCCCCTCTTTCCCATATTATTGCCCACGGCGGACCTTCCGTTGACTTGGCAATTTTTTCATTACATTTAGCTGGAATTTCTTCTATTTTAGGAGCTGTAAATTTTATTACTACTGTTATTAACATACGAGCAATTGGAATTACTTTTGATCGAATGCCTTTATTTGTATGATCAGTTTTAATTACTGCTATCCTTTTACTTCTTTCTCTTCCTGTTCTTGCTGGGGCAATTACAATACTTTTAACTGATCGAAATCTTAATACTTCATTTTTTGATCCTGCAGGAGGAGGAGACCCAATTCTATACCAACACTTATTT	177	658	0	Arthropoda	Insecta	Diptera	Psychodidae	unknown	unknown
BIOUG97081-C12	TACTTTATATTTTATTTTTGGAGGATGAGCTAGAATAGTTGGAACCTCTTTAAGAATAATCATTCGCACAGAATTAGGTCATCCAGGATCTTTTATCGGAAATGATCAAATTTATAATACTATTGTTACAGCTCATGCTTTTATTATAATTTTTTTTATAGTTATACCAATTATAATTGGAGGATTTGGTAATTGATTAGTTCCTCTTATATTAGGAGCACCTGATATAGCCTTCCCTCGAATAAATAATCTTAGTTTTTGATTACTTCCCCCCTCGTTAATTCTCCTTTTAAACAGATCTATAGTTGATGTAGGAGCTGGTACTGGCTGAACAGTCTATCCCCCTCTCTCTCATATTATTGCTCATGGAGGACCTTCTGTAGATTTAGCTATTTTTTCTTTACATCTAGCAGGTATTTCATCTATTTTAGGAGCTGTAAATTTTATTACTACAATTATTAATATACGTGCTATTGGAATTACTTTTGATCGAATACCTTTATTTGTTTGGTCTGTCTTAATTACTGCTATTCTTCTTCTCTTATCTTTACCTGTTTTAGCCGGAGCTATTACTATACTTTTAACAGACCGAAATTTAAATACTTCATTCTTTGACCCAGCTGGAGGTGGAGACCCCATTCTTTACCAACATTTATTT	139	658	0	Arthropoda	Insecta	Diptera	Psychodidae	unknown	unknown
BIOUG97081-D01	AACATTATATTTTATTTTTGGGGCCTGAGCTGGTATAGTAGGAACATCTTTAAGTATCTTAATTCGAGCCGAATTAGGACACCCTGGTGCTTTTATTGGTGATGATCAAATTTATAATGTTATTGTAACCGCTCACGCTTTTGTTATAATTTTTTTTATAGTTATGCCAATTATAATTGGAGGATTTGGAAATTGATTAGTTCCATTAATACTTGGTGCTCCTGATATAGCTTTTCCTCGAATAAATAATATAAGATTCTGAATATTACCCCCTTCTCTTTCCCTTCTTCTAATTAGTAGTTTAGTAGAAAACGGGGCCGGGACAGGATGAACAGTTTATCCCCCATTAGCAGCTAATATTTCTCATGCAGGATCGTCTGTTGACTTTGCAATTTTTTCTCTTCATTTAGCTGGAATTTCATCTATTTTAGGAGCTGTAAATTTTATTACAACAATTATTAATATACGATCTATCGGAATTACATTTGATCGAATACCTTTATTTGTTTGATCAGTTTTAATTACAGCTATTTTATTATTATTATCTTTACCTGTCTTAGCCGGAGCTATTACTATACTATTAACAGATCGAAATTTTAATACTTCATTTTTTGACCCGGCTGGAGGGGGTGATCCTATTCTTTACCAACATTTATTT	101	658	0	Arthropoda	Insecta	Diptera	Ceratopogonidae	unknown	unknown
BIOUG97081-D02	TACATTATATTTTATTTTTGGTGCTTGATCTGGAATAATTGGAACATCTTTAAGAATATTAATTCGAGCAGAATTAGGTCATCCAGGAACTTTTATTGGAGATGACCAAATTTATAATGTTATTGTAACAGCTCATGCTTTTATTATAATTTTTTTTATAGTTATACCTATCTTAATTGGAGGATTTGGAAACTGATTAGTTCCTTTAATACTAGGTGCTCCTGATATAGCCTTCCCCCGAATAAATAATATAAGTTTTTGATTACTACCTCCATCAGTTTCTCTTCTTCTCTCTAGATCAATCGTTGAAAATGGAGCAGGAACTGGATGAACTGTTTACCCTCCTTTATCTTCAAACATTGCCCACAGAGGGGCCTCTGTAGATTTAGCAATTTTTTCACTCCATTTAGCTGGAATTTCTTCTATTTTAGGGTCTGTAAATTTTATTACTACCGTAATTAATATACGATCTTCTGGTATTACATTAGACCGAATACCTTTATTCGTCTGATCAATTGTCATTACAACAGTATTATTATTATTATCCTTACCAGTATTAGCCGGGGCTATTACTATACTTTTAACAGACCGAAACCTAAATACATCATTTTTTGACCCGGCCGGGGGAGGAGACCCTATTCTATACCAACATTTATTT	109	658	0	Arthropoda	Insecta	Diptera	Chironomidae	unknown	unknown
BIOUG97081-D04	AACTTTATATTTTATTTTTGGCGCTTGAGCAGGAATAGTAGGAACTTCTCTTAGTATTTTAGTTCGAGCAGAATTAGGCCACCCTGGAGCATTAATTGGAGACGATCAAATTTATAATGTAATTGTAACTGCACATGCTTTTGTAATAATTTTTTTTATAGTTATACCAATTATAATTGGAGGATTTGGTAACTGACTTGTACCCCTAATACTAGGAGCTCCGGATATAGCATTTCCTCGTATAAATAATATAAGTTTTTGAATACTCCCCCCTTCTCTTACACTACTATTAACAAGTTCTATAGTAGAAAATGGAGCAGGAACAGGCTGAACTGTTTATCCTCCATTATCAGCTGGAATTGCCCATGGAGGGGCTTCAGTAGATTTAGCAATTTTTTCTTTACATATAGCAGGTATTTCTTCTATTTTAGGAGCAGTTAATTTTATTACTACAGTAATTAATATACGATCTCCTGGAATTACCTTTGATCGAATGCCCCTCTTTGTTTGATCTGTAGTAATTACTGCTATTTTATTACTATTATCATTACCTGTACTAGCCGGGGCTATTACAATACTATTAACTGACCGAAATTTAAACACTTCATTCTTTGACCCCTCAGGAGGGGGAGACCCTATTTTATACCAACATTTATTT	235	658	0	Arthropoda	Insecta	Diptera	Scatopsidae	unknown	unknown
BIOUG97081-D05	TACACTTTATTTTATTTTTGGGGCTTGAGCCGGTATAGTCGGGACATCCTTAAGAATTCTAATTCGAGCAGAACTAGGTCACCCAGGTGCATTGATTGGGGATGACCAGATTTATAATGTAATCGTAACTGCTCACGCATTTGTAATAATTTTTTTTATAGTAATACCTATCATAATTGGAGGATTTGGAAATTGATTAGTGCCCCTAATACTTGGAGCCCCTGATATAGCATTTCCTCGAATAAATAATATAAGTTTTTGAATACTTCCCCCTTCTTTAACTCTTTTATTATTAAGAAGCTTAGTAGAAAATGGAGCTGGTACAGGTTGAACAGTTTACCCTCCATTAGCGGCCAATATTTCTCATGCCGGAGCTTCTGTAGACTTAGCAATTTTTTCTTTACATTTAGCTGGGATTTCATCTATTTTAGGGGCTGTTAATTTTATTACAACAATTATTAATATGCGATCAGTTGGTATTACATTTGATCGAATACCTTTATTTGTTTGATCAGTATTAATTACTGCTATTTTATTACTTTTATCTCTTCCAGTTTTAGCCGGAGCTATTACAATGCTTCTTACAGATCGAAATTTAAATACATCATTTTTTGACCCAGCAGGAGGAGGAGACCCAATTTTATATCAACATTTATTC	154	658	0	Arthropoda	Insecta	Diptera	Ceratopogonidae	unknown	unknown
BIOUG97081-D06	AACACTTTATTTTATTTTCGGTAGATGAGCTAGAATAGTAGGAACATCACTAAGAATAATTATTCGAGCAGAATTAGGTCACCCAGGTTCATTAATTGGGAATGACCAAATTTATAATACAATTGTTACAGCACATGCATTTGTAATGATTTTTTTTATAGTTATACCAATTATAATTGGTGGGTTTGGAAATTGACTAGTTCCTTTAATACTAGGGGCTCCTGATATAGCATTCCCACGAATAAATAACATAAGATTTTGATTACTTCCTCCTTCTTTATTATTATTATTAAATAGATCAATAGTTGATACAGGGGCAGGTACAGGATGAACTGTTTACCCCCCTCTTTCAAGATTAATTTCTCACGGAGGGCCTTCAGTTGACTTAGCAATTTTTTCTCTTCATCTAGCAGGTATTTCATCAATTTTAGGGGCTGTAAATTTTATTACAACAATTATTAATATGCGATCAATTGGTATTACATTTGAACGAATACCTTTATTTGTATGATCTGTTTTAATTACAGCTGTTTTATTACTTTTATCTTTACCAGTATTAGCAGGAGCTATTACAATATTATTAACTGATCGAAATTTAAATACCTCATTTTTTGATCCGGCTGGTGGTGGGGACCCAATTCTTTACCAACACCTATTT	180	658	0	Arthropoda	Insecta	Diptera	Psychodidae	Psychoda	unknown
BIOUG97081-D07	AACACTTTATTTTATCTTTGGTATCTGGTCAAGAATAATTGGGTCTTCTTTAAGATTTATTATTCGTCTTGAATTAAGAAATCCTGGAACATTAATTGGAAATGATCAAATCTATAATGTTGTAGTAACCGCACACGCATTTATTATAATTTTTTTTATAGTTATACCTTTAATAATAGGAGGATTTGGAAATTGATTAATTCCTTTAATAATTGGAGCCCCTGATATAGCTTTTCCACGAATAAATAATTTAAGATTCTGATTATTACCTCCTTCTTTATCTTTTCTTTTATTAAGAAGAATAATTGAAATAGGAACAGGAACAGGATGAACTGTTTACCCCCCTCTATCTTCTTATATTTTTCATGCTAGATCATCAGTTGATTTTTCAATTTTCTCCCTCCATATTGCAGGAATTTCTTCAATTTTAGGAGCTATTAACTTCATTTCTACAATCTTAAATATAAAAATCTCAAATATTAAATTTGACCAAATTTCTTTATTCTCTTGATCAGTTTTTATTACAGCTATTCTTCTTTTACTATCTCTTCCTGTATTAGCCGGAGCAATTACAATATTATTAACTGACCGAAATATTAACTCATCATTTTTTGACCCTTCAAGAGGAGGAGATCCAATTTTATATCAACATTTATTT	153	658	0	Arthropoda	Insecta	Diptera	Cecidomyiidae	unknown	unknown
BIOUG97081-D08	TATTTTATACTTTCTATTTGGTATTTGAGCAGGACTTGTGGGAACTTCTTTAAGAATTTTAATTCGTCTTGAACTTATAACCACTAACAATCTAATTTTAAATAATCAAATTTATAATGTTATTGTTACTGCTCATGCCTTTATTATAATTTTTTTTATAATTATACCCATTATAATTGGAGGATTCGGTAACTGACTTATCCCCATTATATTAGGGGCCCCTGATATAGCTTTTCCACGCCTTAATAATATAAGATTTTGACTTCTTCCCCCATCTCTTTCTATCCTTTTAATAAGAAGAATCATTGAAAGAGGGACAGGAACTGGATGAACTGTATACCCCCCTCTTTCTTCTATTATTGCTCATAATGGAAGATCAACTGATTTATCCATTTTTTCCCTTCATATTGCTGGTATCTCATCAATCTTAGGAGCAATTAATTTTATTACTACAATCTTAAATATAAAAAATAAATTTATTAAATTTAATGAATTATCTCTTTTTATTTGATCAATTTTAATCACTACAGTTCTATTATTATTATCTTTACCCGTATTAGCCGGTGCTATTACAATACTTCTTACTGATCGAAATTTAAATACTTCATTTTTCGATCCTATAGGAGGGGGTGATCCTATTCTTTATCAACATTTATTT	150	658	0	Arthropoda	Insecta	Diptera	Cecidomyiidae	unknown	unknown
BIOUG97081-D09	TACTTTATATTTTATTTTTGGCTCTTGAGCAGGAATAGTAGGAACTTCTTTAAGTATATTAATTCGAGCTGAATTAGGAGTTCCATCACAATTAATTGGAAATGATCAAATTTATAATGTAATTGTTACAGCACATGCCTTTATTATAATTTTTTTTATAGTAATACCAATTATAATTGGGGGATTTGGTAATTGATTAGTCCCATTAATATTATCTGCGCCAGATATAGCTTTTCCACGATTAAATAATATAAGATTTTGATTATTACCTCCTTCTTTAACTTTACTATTATCAAGTAGAATAGTAGAAAATGGAACAGGAACTGGTTGAACTGTTTATCCTCCTTTATCTTCTACTTTATCTCACTCAGGAGCTTCAGTAGATTTATCTATTTTTTCTTTACATTTAGCGGGAGTATCTTCTATTTTAGGAGCCGTAAATTTTATTTCTACAATTTTAAATATAAAATCTCCAGGAATAACCTATGATAAGATACCTTTATTTAGATGATCCGTTTTAATTACAGCAATTTTATTATTATTATCTTTACCTGTATTAGCAGGAGCTATTACAATATTATTAACTGATCGAAATTTAAATACTTCTTTTTTTGATCCATCCGGAGGAGGAGATCCAATTTTATATCAACATTTATTT	159	658	0	Arthropoda	Insecta	Diptera	Sciaridae	unknown	unknown
BIOUG97081-D10	AACTTTATATTTTATTTTTGGCGCTTGAGCAGGAATAGTAGGAACTTCTCTTAGTATTTTAGTTCGAGCAGAATTAGGCCACCCTGGAGCATTAATTGGAGACGATCAAATTTATAATGTAATTGTAACTGCACATGCTTTTGTAATAATTTTTTTTATAGTTATACCAATTATAATTGGAGGATTTGGTAACTGACTTGTACCCCTAATACTAGGAGCTCCGGATATAGCATTTCCTCGTATAAATAATATAAGTTTTTGAATACTCCCCCCTTCTCTTACACTACTATTAACAAGTTCTATAGTAGAAAATGGAGCAGGAACAGGCTGAACTGTTTATCCTCCATTATCAGCTGGAATTGCCCATGGAGGGGCTTCAGTAGATTTAGCAATTTTTTCTTTACATATAGCAGGTATTTCTTCTATTTTAGGAGCAGTTAATTTTATTACTACAGTAATTAATATACGATCTCCTGGAATTACCTTTGATCGAATGCCCCTCTTTGTTTGATCTGTAGTAATTACTGCTATTTTATTACTATTATCATTACCTGTACTAGCCGGGGCTATTACAATACTATTAACTGACCGAAATTTAAACACTTCATTCTTTGACCCCTCAGGAGGGGGAGACCCTATTTTATACCAACATTTATTT	166	658	0	Arthropoda	Insecta	Diptera	Scatopsidae	unknown	unknown
BIOUG97081-D11	AACATTATATTTTATTATAGGAATTTGATCAGGAATAATTGGTACATCTTTAAGAATTTTAATTCGAATAGAATTAAGAAGAATTAATAATTTAATTGAAAATGATCAAATTTATAATGTAGTAGTTACTGCTCATGCTTTTATTATAATTTTTTTTATAGTAATACCTATTCTTATTGGAGGATTCGGAAATTGATTAATTCCTATTATATTAGGTGCTCCTGATATAGCATTTCCTCGAATAAATAATTTAAGATTTTGATTTTTACCTCCATCTTTATTATTATTATTAATTAGAAGAATTGTAGAAACAGGGACAGGGACAGGATGAACAGTATATCCACCTTTATCATCAATCATTGCACATACCAGATCATCAGTAGATTTTTCTATTTTTTCATTACATATTGCAGGAATTTCATCAATTTTAGGAGCAATTAATTTTATTTCAACAATCTTAAATATAAAAATTAAATTTTTAAAATTTGATAAAATTTCTTTATTTACTTGATCTATTTTAATTACAGCAATTTTATTATTACTTTCATTACCAGTTCTTGCTGGAGCTATTACTATATTATTAACTGATCGAAATTTAAATACTACTTTTTTTGATCCAATAGGAGGAGGAGATCCAATTCTTTATCAACATCTATTT	183	658	0	Arthropoda	Insecta	Diptera	Cecidomyiidae	unknown	unknown
BIOUG97081-D12	CACATTATATTTTATTTTTGGCATTTGAACAGGAATACTAGGATCATCAATAAGAATAATTATCCGATTAGAATTAAGAATCCCGGGCTCTCTAATAAATAACGACCAATTTTACAATGTATTAATTACTGCCCACGCCCTAATTATAATCTTTTTTATAATCATACCTCTAACTATAGGAGGATTTAGAAACTGATTAATTCCCTTAATAATAAGATCTCCCGACATAGCTTTCCCACGAATAAACAATCTAAGATTTTGACTCCTCCCTCCTTCCCTATCAATACTAATTTTAAGAATAATAATTGAAGCAGGCAATGGCACAGGATGAACAATTTACCCCCCCCTATCCACTGTAAATTTCCATAGTAGATCATCCATAGATTTTACTATTTTCTCTATCCATTTGGCAGGAATTTCATCTATTTTAAGAGCAATTAATTTTATTACTACAATTAGCTTAATAAAAATTAAAAACCTAAAAATCGACCAAATTACTCTTTTTTCTTGATCTATTTTAATTACTGCTTTCCTCCTACTCATTGCCCTACCTATCTTAGCCGGAGCCATTACCATACTACTAACTGACCGTAACCTCAACACCTCCTTCTTTGACCCCTTGGGGGGAGGAGATCCCATTTTATTCCAGCATCTATTT	138	658	0	Arthropoda	Insecta	Diptera	Cecidomyiidae	unknown	unknown
BIOUG97081-E01	AACTTTATATTTTATCTTTGGGGCTTGAGCAGGAATAGTAGGAACTTCGTTAAGAATCTTAATTCGAGCTGAATTAGGTCACCCAGGAGCCTTAATTGGAGATGATCAAATTTATAATGTGATTGTAACTGCTCATGCTTTTGTAATAATTTTTTTCATAGTAATACCAATTATAATTGGAGGTTTTGGAAATTGATTAGTACCTTTAATATTAGGAGCTCCTGATATAGCATTCCCACGAATAAATAATATAAGTTTTTGACTTCTTCCTCCAGCTTTAACATTATTATTGGTAAGAAGAATGGTTGAAAACGGAGCAGGAACAGGATGAACTGTTTACCCGCCTCTTTCAGCTGGAATTGCTCATGGGGGTGCTTCAGTTGATCTAGCTATTTTTTCTCTTCATTTAGCAGGAATTTCTTCAATTCTAGGGGCTGTAAATTTTATTACAACTGTAATTAATATACGATCAACCGGAATTACATTAGATCGAATACCTTTATTTGTTTGATCAGTAGTAATTACAGCTTTATTATTACTTTTATCATTACCAGTGTTAGCAGGTGCAATTACTATACTTCTTACAGATCGAAATTTAAATACTTCTTTTTTCGATCCAGCGGGAGGAGGTGACCCAATTTTATACCAACATTTATTT	151	658	0	Arthropoda	Insecta	Diptera	Drosophilidae	unknown	unknown
BIOUG97081-E02	AACATTATATTTTATTTTTGGAAGCTGAGCAAGAATAATTGGTACTTCTTTAAGTATTATTATTCGTACTGAATTAGGTCATCCTGGCTCATTTATTGGGAATGACCAAATTTATAATACAATTGTTACAGCGCATGCCTTTGTAATAATTTTTTTTATAGTTATACCAATTATAATTGGGGGATTTGGAAATTGATTAGTTCCTTTAATATTAGGAGCCCCTGATATAGCATTTCCTCGAATAAATAATTTAAGATTTTGATTATTGCCCCCTTCTTTATTATTATTATTAAATAGATCAATAATTGATACAGGAGCTGGGACAGGTTGAACTGTATACCCCCCTCTTTCTCATATTATCGCTCATGGAGGCCCTTCAGTTGATTTAGCAATTTTTTCATTACATTTAGCCGGGATTTCTTCTATTTTAGGAGCAGTAAACTTTATTACAACAATCATTAATATACGATCAGTTGGGATTACTTTTGATCGAATACCTTTATTTGTTTGATCAGTTTTAATTACAGCTATTTTACTATTATTATCTTTACCCGTATTAGCTGGAGCAATTACAATGTTATTAACAGATCGTAATTTAAATACTTCGTTTTTTGACCCTGCTGGAGGGGGAGACCCTATTCTATATCAACATTTATTT	161	658	0	Arthropoda	Insecta	Diptera	Psychodidae	unknown	unknown
BIOUG97081-E03	AACTTTATACTTTATCTTTGGGGCCTGATCAAGCATAGTCGGCACTTCCCTAAGAATATTAATTCGAGCTGAACTAGGAACCCCTAATGCCCTAATTGGAGATGATCAAATTTATAACGTTATCGTTACAGCCCACGCATTCATTATAATTTTCTTCATAGTAATACCAATTATAATTGGAGGATTTGGAAATTGATTAGTCCCTCTTATATTGAGAGCCCCTGATATAGCTTTCCCTCGATTAAATAATATAAGATTTTGATTGCTCCCCCCTTCATTAACTTTGTTATTAACAAGAAGGTTAGTAGAAAGAGGTACTGGAACCGGATGGACAGTATACCCCCCTCTTTCATCTACCCTTAGGCATTCAGGGGCCTCCGTAGATTTGTCAATTTTTTCTCTACACTTAGCCGGGATTTCCTCAATTTTAGGGGCAGTAAACTTCATTTCAACGATCATTAATATACGAGCCCCAGGCATATCCTTTGATAAAATACCTTTATTCGTTTGATCAGTACTAATTACCGCAGTATTACTTTTACTATCCTTGCCAGTACTAGCAGGGGCCATTACTATACTATTAACAGACCGAAACTTAAATACTTCATTTTTTGACCCTGCCGGAGGGGGGGACCCAATTTTATATCAACATTTATTC	150	658	0	Arthropoda	Insecta	Diptera	Sciaridae	unknown	unknown
BIOUG97081-E04	AACTTTATATTTTATTTTTGGAGCTTGATCAGGAATAATTGGAACATCCTTAAGTATACTTATCCGTTTAGAATTAGGCCACCCAGGAAATTTAATTGGAGATGATCAAATTTATAATGTTATTGTTACTGCTCACGCATTTATTATAATTTTTTTTATAGTTATACCTATCTTAATTGGAGGATTTGGAAATTGACTTGTACCTTTAATATTAGGAGCCCCAGATATAGCTTTCCCTCGAATAAATAACATAAGATTTTGACTTTTACCTCCCTCATTAACTTTATTAATTTCAAGATCTATTGTTGAAAATGGAGCAGGCACTGGATGAACTGTCTATCCCCCCCTTTCTTCTTCAATTGCCCACAGAGGAGGCTCAGTTGATTTAGCCATTTTTTCTCTCCATTTAGCAGGAATTTCTTCTATTCTCGGTTCCGTAAATTTTATTACAACTATTATTAATATACGAACAAATGAAATTACATTAGATCGGTTGCCTCTTTTCGTTTGATCAATTATTATCACTACCATTTTATTATTACTTTCTTTGCCTATCCTAGCTGGAGCAATTACAATATTATTAACAGATCGAAATTTAAATACCTCTTTTTTTGACCCAGCAGGAGGAGGAGACCCTATTTTATATCAACATTTATTC	201	658	0	Arthropoda	Insecta	Diptera	Chironomidae	unknown	unknown
BIOUG97081-E05	AACTTTATATTTTATTTTTGGAAGTTGAGCTAGAATAGTAGGAACTTCTTTAAGTATTATTATTCGAACTGAATTAGGACACCCTGGGTCTTTTATTGGTAATGACCAAATTTATAATACAATTGTCACAGCGCATGCCTTTGTCATAATTTTTTTTATAGTTATACCTATCATAATTGGTGGGTTTGGAAATTGACTAGTTCCATTAATACTCGGAGCTCCAGATATAGCCTTCCCACGCATAAATAATTTAAGATTTTGACTTTTGCCCCCTTCTTTACTTTTATTATTAAATAGATCAATAATTGATACAGGAGCCGGGACAGGGTGAACTGTTTACCCCCCGCTTTCACACATTATCGCCCATGGAGGGCCCTCAGTAGATTTGGCTATTTTTTCTCTTCATTTAGCCGGTATTTCCTCAATTTTAGGGGCTGTAAATTTTATTACTACAATTATTAATATACGATCGGTAGGAATTACCTTCGATCGAATGCCTTTATTCGTTTGATCTGTATTAATTACTGCTATTCTTTTATTATTATCTTTACCGGTACTTGCAGGAGCCATCACAATACTCCTGACAGATCGAAATTTAAATACATCCTTCTTTGACCCCGCAGGAGGGGGAGACCCTATTTTATACCAACATTTATTT	191	658	0	Arthropoda	Insecta	Diptera	Psychodidae	unknown	unknown
BIOUG97081-E06	TACACTATATTTTATTTTTGGAATTTGATCAGGAATAATTGGAACTTCATTTAGAATATTAATTCGATTAGAATTAAGAACTACTAATGCATTAATTGGAAATGACCAAATTTATAATGTAGCCGTTACTGCTCATGCTTTTATTATAATTTTTTTTATAGTTATACCTATTATAATTGGAGGATTTGGAAATTGACTAGTACCTTTAATAATAGGAGCACCAGATATAGCATTTCCCCGAATAAATAATATAAGATTTTGACTTTTACCTCCTTCTCTATCTCTTTTACTAATTAGAAGAATAGTAGAAACTGGTACAGGTACAGGTTGAACAGTTTACCCACCTCTATCTACTTTAATTGGACATTCTGGAGCTTCTGTAGATTTATCAATTTTTTCACTTCATATAGCAGGGATTTCATCAATTTTAGGAGCTATTAATTTTATTACTACTATTATAAATATAAAACCTAATAAAATAAAATTTGATCAATTACCTTTATTTATTTGAGCTGTTTTAATTACAGCCGTTCTTCTTCTTCTTTCTCTACCCGTTTTAGCAGGAGCTATTACTATATTACTTTTAGACCGAAATTTAAATTCATCCTTTTTTGACCCTATGGGGGGAGGAGATCCTATTCTTTATCAACATTTATTT	128	658	0	Arthropoda	Insecta	Diptera	Cecidomyiidae	unknown	unknown
BIOUG97081-E07	AACCTTATATTTTATTTTTGGCGCCTGAGCAGGTATAGTGGGCACATCTTTAAGTATTTTAGTCCGAGCCGAATTAGGCCATCCTGGCGCCTTAATTGGAGACGATCAAATTTATAATGTTATTGTAACTGCCCATGCCTTTGTTATAATTTTTTTTATAGTTATACCAATTATAATTGGGGGGTTTGGTAATTGATTAGTGCCTTTAATATTAGGAGCCCCTGATATAGCTTTCCCCCGAATAAATAATATAAGATTTTGAATATTGCCCCCATCTCTAACTCTTTTATTAACAAGAAGAATAGTAGAAAATGGAGCAGGAACTGGATGAACTGTTTATCCCCCCTTATCTTCAGGAATTGCCCATGGGGGGGCATCAGTCGATTTAGCTATTTTTTCCCTTCATATAGCAGGTATCTCCTCTATTTTAGGGGCTGTAAACTTTATTACTACAGTAATTAATATACGAGCCACTGGAATTACTTTTGATCGAATACCTTTATTTGTTTGATCTGTTGTTATTACTGCTATTCTTTTACTTCTTTCTCTTCCTGTATTGGCGGGGGCCATCACTATATTATTGACTGATCGAAATTTAAATACTTCTTTTTTTGACCCTTCAGGAGGGGGAGACCCTATTCTCTACCAACATTTATTT	184	658	0	Arthropoda	Insecta	Diptera	Scatopsidae	unknown	unknown
BIOUG97081-E08	AACTTTATATTTTATCTTAGGAGTTTGATCAGGAATATTAGGAACTTCTTTAAGAATATTAATTCGTTTTGAATTAAGAGGAGTTAATAATTTAATTATAAATAATCAAATTTATAATGTTATTATTACTGTTCATGCATTAATTATAATTTTTTTTTTATTATACCTATTATAATTGGTGGATTTGGAAATTGATTAGTTCCAATTATGTTAAGTGCTCCTGATATAGCTTTTCCTCGGCTTAATAATTTAAGATTTTGATTATTACCTCCTTCATTAATTTTTATTTTAATTAGAAGAATTACAGAAATAGGAATAGGAACAGGATGAACTATTTATCCTCCTTTATCTTCTATTTTAGCACATAATAATTTATCTATTGATATTTCAATTTTTTCTATTCATTTAGCAGGAATTTCTTCTATTTTAGGTTCAATAAATTTTATTACTACAATTTTTAATATAAAAATTAAATTTTTAAAATTTAAAAAAATTTCATTATTTATTTGATCAATTTTAATTACTACAGTTTTATTAATAACTTCTTTACCTATTTTAGCAGGAGCAATTACTATATTATTAACTGATCGAAATTTTAATACTTCTTTTTTTGACCCTATAGGAGGGGGAGATCCTATTTTATATCAACATTTATTT	169	657	0	Arthropoda	Insecta	Diptera	unknown	unknown	unknown
BIOUG97081-E09	AACCCTATATTTTATTTTCGGCAGATGAGCAGCTATAATTGGAACATCTCTTAGAATTATTATTCGCACAGAATTAGGTCACCCAGGTTCTTTTATTGGTAATGACCAAATTTATAATACTATTGTTACAGCTCATGCTTTTGTTATAATTTTTTTTATAGTTATACCTATCATAATTGGAGGATTTGGTAATTGACTTGTACCCTTAATATTAGGTGCCCCTGATATAGCCTTCCCCCGAATAAATAATTTAAGATTTTGACTTCTACCTCCCTCTCTTCTTCTTCTTTTAAATAGATCTATAGTAGACACAGGTGCTGGAACAGGCTGAACTGTTTACCCCCCATTAGCCCATATTATTGCCCATGGGGGCCCTTCAGTTGACTTAGCTATTTTTTCATTACATTTAGCAGGAATTTCTTCTATTTTGGGGGCAGTAAATTTTATTACAACTATTATCAACATACGTTCCCCAGGTATTTCTTTTGATCNAATACCNCTATTNGTCTGATCTGTTCTAATTACCGCTGTTTTATTACTTCTTTCCCTACCTGTTTTAGCAGGAGCTATTACTATACTTTTAACTGATCGTAATCTCAATACTTCCTTTTTTGACCCAGCTGGAGGAGGAGACCCTATTCTCTATCAACACCTATTT	190	658	3	Arthropoda	Insecta	Diptera	Psychodidae	Brunettia	unknown
BIOUG97081-E10	TACTTTATATTTTATTTTTGGAGCTTGAGCAGGAATAGTTGGTACTTCTCTTAGTATTATTGTTCGAATAGAATTAGGTCACCCAGGAGCTCTAATTGGAGACGACCAAATTTATAACGTAATTGTAACAGCCCATGCATTTATTATAATTTTTTTTATAGTTATACCTATTATAATTGGAGGATTTGGAAACTGACTTGTACCTTTAATACTAGGAGCTCCCGATATAGCATTTCCTCGAATAAATAATATAAGTTTTTGAATACTTCCCCCCTCTTTAACTCTTCTTTTAGCTAGAAGTATAGTAGAAAATGGAGCAGGAACAGGTTGAACAGTATACCCACCACTTTCAGCTGGAATTGCTCATGGAGGAGCTTCAGTAGATCTAGCAATTTTTTCTCTTCATTTAGCAGGTATTTCTTCAATTTTAGGAGCCGTTAATTTTATTACAACTGTAATTAATATACGATCAACTGGTATTACTTTTGACCGAATACCTTTATTTGTCTGATCTGTTTTAATTACAGCAATTTTACTTTTATTATCTTTACCAGTATTAGCAGGAGCTATTACTATATTACTAACAGATCGAAATTTAAATACTTCTTTTTTTGACCCAGCAGGAGGAGGAGATCCAATTCTATATCAACATTTATTT	126	658	0	Arthropoda	Insecta	Diptera	Dolichopodidae	Chrysotus	unknown
BIOUG97081-E11	TACTCTTTATTTTATTTTTGGAAGATGAGCTGGAATAGTGGGAACTTCATTAAGAATAATCATTCGTACAGAATTAGGACACCCTGGATCTTTTATTGGGAATGATCAAATTTATAATACAATTGTAACAGCTCATGCATTTGTAATAATTTTTTTTATAGTTATACCCATTATAATTGGAGGATTTGGTAATTGACTTGTTCCTTTAATATTAGGTGCTCCTGACATAGCATTCCCTCGAATAAATAACTTAAGATTTTGACTTTTACCCCCATCTTTATTACTGTTACTTAATAGATCTTTAGTAGATACTGGAGCTGGAACTGGTTGAACAGTTTACCCTCCATTATCTCATGTTATTGCCCATGGTGGCCCATCTGTTGATTTAGCTATTTTTTCACTTCATTTAGCTGGTATTTCTTCAATTTTAGGGGCTGTAAATTTTATCACAACTGTAATTAATATACGAGCTATTGGAATTACTTTTGATCGAATACCTTTATTTGTTTGATCAGTTTTAATTACTGCTATCCTTCTTTTATTATCATTACCTGTTCTTGCAGGAGCAATTACTATACTTTTAACTGATCGAAACTTAAATACTTCATTTTTTGATCCTGCAGGAGGAGGAGATCCTATTTTATACCAACATTTATTT	154	658	0	Arthropoda	Insecta	Diptera	Psychodidae	unknown	unknown
BIOUG97081-E12	CACCCTATATTTCATTTTTGGAATTTGGTCAGGAATAATTGGTACTTCTTTAAGAATTCTAATTCGATTAGAATTAACTTCACCCGGATTAATAATTAATAATAATCAAATTTATAATATTATTGTTACAAATCACGCTTTTATTATAATTTTTTTTATAGTTATACCTATTATAATAGGTGGATTTGGTAATTGGCTATTACCATTAATAATAGGAGCACCTGATATAGCTTTTCCACGAATAAATAATTTAAGATTCTGACTATTAATTCCTTCTCTTTTTTTACTTTTAATAAGAAATTTAACAGAAACAGGAGTAGGAACAGGATGAACTGTTTACCCTCCTCTTTCCTCAGTTCATTTTCATACAGGCCCCTCAGTCGATTTAACTATTTTTTCTTTACATTTAGCTGGTATTTCATCAATTTTAGGAGCTATTAATTTTATTTCTACTTTTATTAATATAAAAATTAATTATATAAAATTTGATCAAATTTCTTTATTTGCTTGATCAGTTTTAATTACCGCTATTTTACTTCTTCTATCTCTTCCAGTTTTAGCAGGAGCTATCACTATATTACTTACTGATCGAAATTTAAATACTTCATTTTTTGATCCTTCAAATGGAGGAGATCCGATTTTATATCAACATTTATTT	119	658	0	Arthropoda	Insecta	Diptera	Cecidomyiidae	unknown	unknown
BIOUG97081-F01	AACTTTATATTTTATTTTTGGAATTTGAGCTGGATTAATTGGTACATCTTTAAGAATATTAATTCGAATAGAATTAAGATCAATTAGACCTTTAATCAATAATGATCAAATTTATAATGTAATTGTTACAGCTCATGCATTTATTATAATTTTTTTTATAGTTATACCTATTATGATTGGAGGATTTGGAAATTGATTAATTCCTTTAATAATAGGAGCTCCAGATATAGCATTTCCCCGACTAAATAATTTAAGATTTTGATTATTACCTCCATCATTTCTATTACTAATTTCAAGAGCTTTAATTGAATCTGGTGCTGGAACAGGATGAACAGTTTACCCTCCTCTATCCAGGAATATTGCTCATTCTGGAGCATCTGTTGATTTATGTATTTTTTCTCTTCATATTGCAGGAATTTCATCAATTTTAGGTGCAATTAATTTTATTTCTACTATATGTAATATAAAAATTAAAAATATTAAATTTGATCAAATAACCTTATTTGCATGATCAGTTAATATTACTGCTGTATTACTTCTTTTATCTTTACCTGTATTAGCAGGAGCTATTACTATACTTTTAACTGATCGAAATCTTAATACATCATTTTTTGATCCAGCTGGAGGTGGAGATCCTATTTTATATCAACATTTATTT	169	658	0	Arthropoda	Insecta	Diptera	Cecidomyiidae	unknown	unknown
BIOUG97081-F02	AACATTATACTTTATATTTGGAGCATGGGCAGGGATAGTAGGAACTTCTTTAAGTATTTTAATTCGAGCAGAACTTGGACACCCTGGTGCTTTAATTGGTGATGATCAAATTTATAATGTAATTGTTACAGCACATGCATTTGTAATAATTTTTTTTATAGTAATACCTATTATAATTGGGGGATTTGGAAATTGACTAGTTCCTTTAATATTAGGGGCTCCTGATATAGCATTTCCACGAATAAATAATATAAGATTTTGATTACTTCCACCTTCACTTACACTTTTACTGGTAAGTAGAATAGTTGAAAACGGAGCTGGAACAGGATGAACAGTTTACCCTCCTCTATCTTCAACAATTGCTCATAGTGGTGCCTCAGTAGATTTAGCAATTTTTTCACTTCATCTAGCAGGAGTCTCATCAATTTTAGGAGCTGTTAATTTTATTACAACTGTAATTAATATACGAAGTGCAGGTATTTCATTTGATAAAATACCTTTATTTGTATGATCAGTAGTAATTACAGCTTTACTTTTACTTTTATCATTACCTGTTTTAGCTGGTGCTATTACAATACTTTTAACAGATCGAAATTTAAATACATCTTTTTTTGACCCGGCAGGAGGAGGAGACCCTATTTTATATCAACATTTATTT	208	658	0	Arthropoda	Insecta	Diptera	Periscelididae	unknown	unknown
BIOUG97081-F03	AACTTTATATTTTATTTTTGGCGCTTGAGCAGGAATAGTAGGAACTTCTCTTAGTATTTTAGTTCGAGCAGAATTAGGCCACCCTGGAGCATTAATTGGAGACGATCAAATTTATAATGTAATTGTAACTGCACATGCTTTTGTAATAATTTTTTTTATAGTTATACCAATTATAATTGGAGGATTTGGTAACTGACTTGTACCCCTAATACTAGGAGCTCCGGATATAGCATTTCCTCGTATAAATAATATAAGTTTTTGAATACTCCCCCCTTCTCTTACACTACTATTAACAAGTTCTATAGTAGAAAATGGAGCAGGAACAGGCTGAACTGTTTATCCTCCATTATCAGCTGGAATTGCCCATGGAGGGGCTTCAGTAGATTTAGCAATTTTTTCTTTACATATAGCAGGTATTTCTTCTATTTTAGGAGCAGTTAATTTTATTACTACAGTAATTAATATACGATCTCCTGGAATTACCTTTGATCGAATGCCCCTCTTTGTTTGATCTGTAGTAATTACTGCTATTTTATTACTATTATCATTACCTGTACTAGCCGGGGCTATTACAATACTATTAACTGACCGAAATTTAAACACTTCATTCTTTGACCCCTCAGGAGGGGGAGACCCTATTTTATACCAACATTTATTT	188	658	0	Arthropoda	Insecta	Diptera	Scatopsidae	unknown	unknown
BIOUG97081-F04	AACATTATATTTTATTTTTGGGGCATGAGCAGGAATAGTTGGAACATCGTTAAGTATGTTGATTCGTACAGAATTAGGACATCCTGGTTCTTTAATTGGTGATGACCAAATTTATAATGTAATTGTCACTGCTCACGCTTTTATTATAATTTTTTTTATAGTTATACCTATCATAATTGGAGGTTTTGGAAATTGATTAGTACCTTTAATATTAGGTGCTCCTGATATAGCTTTTCCTCGAATAAATAATATAAGATTTTGACTTTTACCTCCTTCTTTATCACTATTACTTGCTAGCAGTATAGTAGATAATGGAGCTGGCACTGGATGAACTGTTTACCCCCCCTTATCATCTAATATTGCCCATAGAGGAGCTTCTGTAGATTTAGCTATTTTTTCTTTACATTTAGCAGGAATTTCTTCTATTTTAGGAGCTGTAAACTTTATTACTACAGTAATTAATATACGATCTCCAGGAATTTCTTTTGATCGGATACCTTTATTTGTTTGATCAGTAGTTATTACAGCTTTATTACTTCTTTTATCCCTTCCAGTTTTAGCTGGAGCTATTACAATATTATTAACAGATCGAAATTTAAATACTTCTTTTTTTGATCCTGCTGGAGGAGGAGACCCTATCTTATATCAACATTTATTT	176	658	0	Arthropoda	Insecta	Diptera	Hybotidae	unknown	unknown
BIOUG97081-F05	TACTTTATATTTTATTTTTGGAGCATGATCTGGAATAATTGGAACTTCCCTGAGTATTTTAATTCGAGCTGAATTAGGACACGCAGGTTCTTTAATTGGAGATGATCAAATTTATAATGTTATTGTTACCGCTCACGCTTTTGTTATAATTTTCTTTATAGTTATACCTATTTTAATTGGAGGATTCGGAAATTGACTAGTCCCTTTAATANNTGGAGCCCCAGATATAGCCTTTCCCCGAATAAATAATATAAGCTTTTGACTTCTTCCCCCCTCCTTAACATTACTACTATCTAGTTCTTTAGTTGAAAATGGAGCTGGCACAGGTTGAACGGTATACCCTCCCCTTTCTTCTGGGATTGCTCATGCAGGAGGATCAGTAGATTTAGCTATTTTTTCTCTTCACCTAGCAGGAATTTCTTCTATTTTAGGAGCAGTTAATTTTATTACAACAGTTATTAATATACGGTCAGAAGGTATATCTTTTGATCGGGTACCTTTATTTGTATGATCTGTAGTAATTACTGCAATTTTATTACTTCTTTCTCTTCCTGTATTAGCAGGAGCAATTACAATACTTTTAACTGACCGAAATTTAAATACTTCTTTTTTTGATCCTTCAGGAGGAGGAGATCCTATTTTATATCAACATTTATTT	170	658	2	Arthropoda	Insecta	Diptera	Chironomidae	unknown	unknown
BIOUG97081-F06	AACTTTATATTTTATTTTTGGAGCTTGAGCTGGAATAGTAGGTACATCCCTTAGTATCTTAATTCGAGCTGAACTTGGACATCCTGGAGCTCTAATTGGTGATGATCAAATTTATAATGTAATTGTTACAGCTCATGCTTTTGTAATAATTTTTTTTATAGTAATACCTATTTTAATTGGTGGATTTGGAAATTGACTAGTACCCCTTATACTAGGTGCCCCTGATATAGCCTTTCCACGAATAAATAATATAAGTTTTTGAATACTTCCTCCTTCTTTAACATTACTTTTATCAAGCTCAATTGTAGAAAATGGAGCTGGTACAGGTTGAACTGTTTATCCACCTCTTTCTTCAGGAATTGCTCATGCTGGAGCTTCTGTAGATTTAGCTATTTTTTCTCTTCATTTAGCAGGAATTTCTTCTATTTTAGGAGCAGTAAATTTTATTACTACAGTAATTAATATACGATCAAGAGGAATTACATTAGATCGTATACCTTTATTCGTATGATCAGTAGTTATTACAGCTATTCTATTATTACTTTCATTACCAGTATTAGCTGGGGCTATTACTATATTATTAACAGATCGAAATTTAAATACTTCATTTTTTGATCCTGCTGGAGGAGGAGATCCTATTTTATACCAACATTTATTT	185	658	0	Arthropoda	Insecta	Diptera	Chironomidae	unknown	unknown
BIOUG97081-F07	AACACTATATTTTATTTTTGGAGCTTGATCTGGAATAGTTGGTACTTCACTTAGTATACTAATTCGAGCTGAATTAGGACGACCTGGTACTTTTATTGGAGATGACCAAATTTATAATGTAATTGTTACCGCTCACGCTTTTATTATAATTTTTTTTATAGTTATACCTATTTTAATTGGTGGATTTGGTAATTGATTAGTCCCTTTAATATTAGGTGCTCCTGACATGGCCTTTCCTCGTATAAATAATATAAGTTTTTGACTCCTTCCCCCATCTCTTACTCTTTTACTTTCAAGTTCAATTGTAGAAAATGGAGCAGGAACAGGATGAACAGTTTACCCCCCCTTATCAGCAGCAATTGCTCACAGAGGGGCATCTGTTGATTTAGCAATTTTTTCTCTTCATTTAGCTGGGGTTTCCTCAATTTTAGGATCAGTAAATTTTATTACTACAGTTATTAATATACGAGCTAATGGAATTACATTAGACCGAATACCTCTTTTCGTGTGATCTGTGGTAATTACAACTGTTCTTCTTCTTTTATCTTTACCTGTATTAGCTGGAGCTATTACAATACTTTTAACAGATCGAAATTTAAATACATCATTTTTCGACCCTGCTGGAGGAGGAGACCCAATTCTTTACCAACATTTATTT	171	658	0	Arthropoda	Insecta	Diptera	Chironomidae	unknown	unknown
BIOUG97081-F08	AACTTTATATTTTATTTTTGGAATTTGATCTGGAATAGTAGGAACATCTTTAAGACTTCTAATTCGATTAGAATTAAGAACTCCAAGAGCTTTAATTGGAAATGATCAAATTTATAATGTTATTGTTACTGCTCATGCATTTATTATAATTTTTTTTATAGTTATACCTATTATAATAGGAGGGTTTGGAAATTGATTAGTTCCTTTAATAATAGGAGCTCCTGATATAGCATTTCCACGAATAAATAATATAAGATTTTGATTATTACCACCTTCTTTAACATTACTTTTAATTTCAAGTCTAGTTGAAACAGGTACTGGAACAGGATGAACTGTTTACCCACCTCTTTCTTCAATTATTGCTCACACTGGAGCTTCAGTAGATTTATCAATTTTTTCCTTACATTTAGCAGGAATTTCATCAATTTTAGGAGCAATTAATTTTATTACCACTTTTTTTAACATAAAAATTTTTAATATTAAATTTGATCAAATTCCTTTATTTGCATGATCAGTAATTATTACTGCTGTTCTTTTACTACTTTCACTACCTGTTTTAGCAGGGGCTATTACAATATTACTAACAGATCGAAATATTAATACTTCTTTTTTTGACCCTTCAAGAGGAGGAGATCCTATTTTATATCAACATCTATTT	164	658	0	Arthropoda	Insecta	Diptera	Cecidomyiidae	unknown	unknown
BIOUG97081-F09	AACATTATATTTTATTATAGGAATTTGATCAGGAATAATTGGTACATCTTTAAGAATTTTAATTCGAATAGAATTAAGAAGAATTAATAATTTAATTGAAAATGATCAAATTTATAATGTAGTAGTTACTGCTCATGCTTTTATTATAATTTTTTTTATAGTAATACCTATTCTTATTGGAGGATTCGGAAATTGATTAATTCCTATTATATTAGGTGCTCCTGATATAGCATTTCCTCGAATAAATAATTTAAGATTTTGATTTTTACCTCCATCTTTATTATTATTATTAATTAGAAGAATTGTAGAAACAGGGACAGGGACAGGATGAACAGTATATCCACCTTTATCATCAATCATTGCACATACCAGATCATCAGTAGATTTTTCTATTTTTTCATTACATATTGCAGGAATTTCATCAATTTTAGGAGCAATTAATTTTATTTCAACAATCTTAAATATAAAAATTAAATTTTTAAAATTTGATAAAATTTCTTTATTTACTTGATCTATTTTAATTACAGCAATTTTATTATTACTTTCATTACCAGTTCTTGCTGGAGCTATTACTATATTATTAACTGATCGAAATTTAAATACTACTTTTTTTGATCCAATAGGAGGAGGAGATCCAATTCTTTATCAACATCTATTT	184	658	0	Arthropoda	Insecta	Diptera	Cecidomyiidae	unknown	unknown
BIOUG97081-F10	TACTTTATATTTTTTATTTGGAAGATGAGCCAGTATAATTGGAACTTCCTTAAGAATTATTATTCGAACTGAATTAGGTCACCCAGGCTCTTTTATTGGAAATGATCAAATTTATAATACTATTGTAACAGCCCATGCTTTTGTAATAATTTTTTTTATAGTTATACCTATTATAATTGGAGNATTTGGAAATTGACTTGTTCCTCTTATATTAGGAGCCCCTGATATAGCATTTCCCCGAATAAATAATTTAAGATTTTGATTATTACCCCCTTCCTTATTATTACTTTTAAATAGATCTTTAGTTGATACTGGAGCCGGTACTGGTTGAACAGTTTACCCTCCTCTTTCTCATATTATTGCACACGGAGGACCCTCTGTAGATTTGGCAATTTTTTCTCTTCATCTTGCAGGGATTTCTTCTATTTTAGGGGCAGTTAATTTTATTACTACTATTATTAATATACGAGCAATCGGGGTTACTTTCGATCGAATACCTTTATTTGTTTGATCTGTGTTTATTACTGCCTTTTTATTATTATTATCTTTACCTGTTTTAGCGGGAGCAATTACAATACTTTTAACAGACCGAAATCTTAATACTTCCTTTTTTGACCCAGCAGGAGGAGGAGACCCTATTTTATACCAACACTTATTC	182	658	1	Arthropoda	Insecta	Diptera	Psychodidae	unknown	unknown
BIOUG97081-F11	AACTTTATATTTTATTTTTGGAATATGATCAGGAATAGTAGGAACTTCCTTAAGAATATTGATTCGATTAGAGCTAGGAACAATCAATTCCTTGATTGGTAATGATCAAATTTACAATGTTATTGTTACGGCTCACGCCTTTATTATAATTTTTTTTATAGTTATGCCTATTATGATTGGAGGGTTTGGTAATTGATTAGTCCCTTTAATATTAGGAGCTCCAGATATAGCTTTCCCTCGATTAAATAATATAAGATTTTGATTTTTACCTCCTGCTTTATTTTTTTTATTAATTAGAAGATTAATTGAATCAGGGACAGGAACAGGATGAACTGTTTATCCTCCTTTATCTTCTATTATTGCTCATTCTAGAGTTTCTGTAGATCTATCAATTTTTTCTCTTCATATAGCAGGAGTATCTTCTATTTTAGGGGCAATTAATTTTATTTCAACAATTATTAATATAAAAATTAATAAAATTAAATTTGATCAAATATCTTTATTTTGTTGATCTGTAATTATTACTGCTTTTTTATTATTATTATCTTTACCTGTATTAGCAGGAGCTATTACTATATTATTAACAGATCGAAATTTAAATTCTTCTTTTTTTGATCCTATAGGAGGAGGAGACCCTATTTTATATCAACATTTATTT	160	658	0	Arthropoda	Insecta	Diptera	Cecidomyiidae	unknown	unknown
BIOUG97081-F12	TACACTTTATTTTATTTTTGGGGCTTGAGCCGGTATAGTCGGGACATCCTTAAGAATTCTAATTCGAGCAGAACTAGGTCACCCAGGTGCATTGATTGGGGATGACCAGATTTATAATGTAATCGTAANTGCTCACGCATTTGTAATAATTTTTTTTATAGTAATACCTATCATAATTGGAGGATTTGGAAATTGATTAGTGCCCCTAATACTTGGAGCCCCTGATATAGCATTTCCTCGANTAAATAATATAAGTTTTTGAATACTTCCCCCTTCTTTAACTCTTTTATTATTAAGAAGCTTAGTAGAAAATGGAGCTGGTACAGGTTGAACAGTTTACCCTCCATTAGCGGCCAATATTTCTCATGCCGGAGCTTCTGTAGACTTAGCAATTTTTTCTTTACATTTAGCTGGGATTTCATCTATTTTAGGGGCTGTTAATTTTATTACAACAATTATTAATATGCGATCAGTTGGTATTACATTTGATCGAATACCTTTATTTGTTTGATCAGTATTAATTACTGCTATTTTATTACTTTTATCTCTTCCAGTTTTAGCCGGAGCTATTACAATGCTTCTTACAGATCGAAATTTAAATACATCATTTTTTGACCCAGCAGGAGGAGGAGACCCAATTTTATATCAACATTTATTC	216	658	2	Arthropoda	Insecta	Diptera	Ceratopogonidae	unknown	unknown
BIOUG97081-G01	AACTTTATATTTTATTTTTGGAGCTTGAGCAGGAATAGTAGGAACTTCTCTTAGAATCCTTGTACGAGCCGAATTAGGACACCCCGGTGCATTAATTGGAGATGATCAAATTTATAATGTTATTGTAACTGCTCATGCTTTTGTTATAATTTTTTTTATAGTAATACCTATTATAATTGGAGGGTTTGGAAATTGATTAGTCCCTCTTATATTAGGAGCTCCTGATATAGCTTTCCCCCGAATAAATAATATAAGATTTTGAATACTTCCACCTTCTTTAACTCTACTATTAATAAGTAGTATAGTAGAAAATGGAGCAGGGACTGGTTGAACAGTTTACCCCCCATTATCTTCAGGAATTGCCCATGCAGGAGCTTCTGTTGATTTAGCTATTTTTTCTCTCCATATAGCCGGAATTTCTTCTATTTTAGGAGCAGTTAATTTTATTACAACAGTAATTAATATACGATCAACAGGAATTACTTTTGATCGAATACCTTTATTTGTTTGATCTGTAGTTATTACTGCTATTTTATTACTTCTTTCCCTTCCTGTATTAGCCGGAGCCATTACAATATTATTAACAGATCGAAATTTAAATACTTCTTTCTTTGATCCTTCAGGAGGAGGAGACCCAATTCTTTATCAACACTTATTT	191	658	0	Arthropoda	Insecta	Diptera	Scatopsidae	unknown	unknown
BIOUG97081-G02	TACTTTATATTTTATTTTTGGAGCTTGAGCAGGAATAGTTGGTACTTCTCTTAGTATTATTGTTCGAATAGAATTAGGTCACCCAGGAGCTCTAATTGGAGACGACCAAATTTATAACGTAATTGTAACAGCCCATGCATTTATTATAATTTTTTTTATAGTTATACCTATTATAATTGGAGGGTTTGGAAACTGACTTGTACCTTTAATACTAGGAGCTCCCGATATAGCATTTCCTCGAATAAACAATATAAGTTTTTGAATACTTCCCCCCTCTTTAACTCTTCTTTTAGCTAGAAGTATAGTAGAAAATGGAGCAGGAACAGGTTGAACAGTATACCCACCTCTTTCAGCTGGAATTGCTCATGGAGGAGCCTCAGTAGATCTAGCAATTTTTTCTCTTCATTTAGCAGGTATTTCTTCAATTTTAGGAGCTGTTAATTTTATTACAACTGTAATTAATATACGATCAACTGGTATTACTTTTGACCGAATACCTTTATTTGTCTGATCTGTTTTAATTACAGCAATTTTACTTTTATTATCTTTACCAGTATTAGCAGGAGCTATTACTATATTACTAACAGATCGAAATTTAAACACTTCTTTTTTTGACCCAGCAGGAGGAGGAGATCCAATTCTATATCAACATTTATTT	204	658	0	Arthropoda	Insecta	Diptera	Dolichopodidae	Chrysotus	unknown
BIOUG97081-G03	AACTTTATACTTCATCTTTGGGGCTTGAGCTGGAATAGTGGGAACTTCTCTTAGAATTTTAATTCGAGCCGAATTAGGACACCCAGGTGCACTAATTGGAGATGACCAGATTTATAATGTTATTGTAACAGCTCATGCTTTTGTTATAATTTTTTTTATAGTGATACCAATTATAATTGGAGGATTTGGGAATTGACTTGTTCCTTTAATACTTGGAGCCCCTGATATAGCTTTTCCCCGAATAAATAATATAAGATTTTGACTTCTTCCCCCAGCCCTTACCCTTCTCCTAGTAAGAAGAATAGTTGAAAGTGGAGCCGGAACAGGGTGAACTGTTTACCCCCCTCTTTCATCAGGAATTGCTCATGGAGGAGCTTCAGTTGATTTAGCAATTTTTTCCTTACATTTAGCAGGTATTTCTTCAATTTTAGGGGCCGTAAATTTTATTACTACTGTAATTAATATACGATCTACTGGAATTACTCTTGACCGAATACCATTATTTGTTTGATCAGTAGTAATTACTGCTCTATTACTTTTACTTTCTTTACCTGTTCTTGCCGGAGCAATTACTATACTTTTAACTGATCGAAATCTTAACACTTCATTTTTTGATCCTGCAGGAGGAGGAGACCCAATTTTATACCAACATTTATTT	204	658	0	Arthropoda	Insecta	Diptera	Drosophilidae	unknown	unknown
BIOUG97081-G04	AACATTATACTTTATATTTGGAGCATGGGCAGGGATAGTAGGAACTTCTTTAAGTATTTTAATTCGAGCAGAACTTGGACACCCTGGTGCTTTAATTGGTGATGATCAAATTTATAATGTAATTGTTACAGCACATGCATTTGTAATAATTTTTTTTATAGTAATACCTATTATAATTGGGGGATTTGGAAATTGACTAGTTCCTTTAATATTAGGGGCTCCTGATATAGCATTTCCACGAATAAATAATATAAGATTTTGATTACTTCCACCTTCACTTACACTTTTACTGGTAAGTAGAATAGTTGAAAACGGAGCTGGAACAGGATGAACAGTTTACCCTCCTCTATCTTCAACTATTGCTCATAGTGGTGCCTCAGTAGATTTAGCAATTTTTTCACTTCATCTAGCAGGAGTCTCATCAATTTTAGGAGCTGTTAATTTTATTACAACTGTAATTAATATACGAAGTGCAGGTATTTCATTTGATAAAATACCTTTATTTGTATGATCAGTAGTAATTACAGCTTTACTTTTACTTTTATCATTACCTGTTTTAGCTGGTGCTATTACAATACTTTTAACAGATCGAAATTTAAATACATCTTTTTTTGACCCGGCAGGAGGAGGAGACCCTATTTTATATCAACATTTATTT	188	658	0	Arthropoda	Insecta	Diptera	Periscelididae	unknown	unknown
BIOUG97081-G05	AACTTTATATATTATTTTTGGTGCTTGATCAGGAATAGTTGGTACATCTCTTAGTATGCTTATTCGAGCAGAATTAGGACGTCCAGGAACTTTTATTGGTGATGATCAAATTTATAATGTAGTAGTTACTGCTCATGCTTTTATTATAATTTTTTTTATAGTTATACCTATTTTAATTGGAGGATTCGGAAATTGACTTGTCCCTTTAATACTTGGAGCCCCAGACATGGCTTTCCCACGAATAAATAATATAAGTTTTTGACTTTTACCACCCTCCCTCACTCTTCTCCTTTCTAGTTCATTTGTAGAAAATGGGGCAGGAACAGGTTGAACTGTTTATCCCCCCCTTTCTGCAGCTATTGCTCACAGAGGGGCTTCCGTTGATTTAGCCATTTTTTCTTTACATCTAGCAGGAGTATCATCTATTTTAGGATCAGTAAATTTTATTACTACAGTTATTAACATACGAGCAAATGGAATTACATTAGACCGAATACCACTTTTTGTTTGATCAGTTGTTATTACTACAGTTCTTTTATTGCTTTCTTTACCTGTCCTAGCCGGAGCAATTACTATACTTCTTACTGATCGAAATTTAAATACATCTTTTTTTGATCCAGCCGGGGGTGGAGATCCTATTCTTTATCAACACTTATTT	127	658	0	Arthropoda	Insecta	Diptera	Chironomidae	unknown	unknown
BIOUG97081-G06	AACATTATATTTTATATTTGGTGCATGAGCAGGAATAGTAGGTACTTCTCTAAGAATTCTTATTCGAGCTGAATTAGGTCACCCCGGTGCTCTTATTGGTGATGACCAAATTTATAATGTAATTGTTACAGCACACGCATTTATTATAATTTTTTTTATAGTTATACCAATTATAATTGGAGGATTTGGAAATTGACTGGTCCCTTTAATATTGGGAGCCCCAGACATAGCCTTTCCGCGAATAAATAATATAAGTTTCTGATTACTACCTCCCGCATTAACACTTTTATTGATAAGAAGCATAGTGGAAAGCGGAGCTGGTACAGGTTGAACAGTTTACCCTCCCCTATCTTCTATTATTGCTCATGGAGGAGCTTCTGTAGATTTAGCAATTTTTTCTCTTCATTTAGCTGGTATCTCTTCTATTTTAGGAGCAGTAAATTTTATTACAACTATTATTAATATACGGTCAGTAGGAATCACTTTTGACCGAATACCTTTATTTGTCTGATCTGTATTAATTACTGCAGTCTTATTATTATTATCTTTACCTGTATTAGCAGGAGCTATTACAATACTATTAACAGATCGAAATTTTAACACTTCTTTTTTTGACCCTGCTGGAGGAGGAGACCCTATTTTATACCAGCATTTATTC	142	658	0	Arthropoda	Insecta	Diptera	Agromyzidae	unknown	unknown
BIOUG97081-G07	AACTTTATATTTTATTTTTGGAGCCTGAGCTGGAATAGTGGGTACTTCATTAAGTATATTAATTCGAGCAGAATTAGGGCATCCTGGTACATTTATTGGAGATGATCAAATTTATAATGTTATTGTTACAGCCCACGCTTTTATTATAATTTTTTTTATAGTTATACCAATTTTAATTGGGGGATTTGGAAATTGACTTGTACCTTTAATATTAGGAGCCCCTGATATAGCTTTTCCACGAATAAATAATATAAGATTTTGATTATTACCACCATCATTATCTCTTCTTCTTTCAAGTTCGATAGTAGAAAATGGAGCAGGAACCGGTTGAACGGTATATCCCCCACTATCATCAAGAATTGCTCATAGAGGTGCTTCAGTAGATTTAGCAATTTTTTCTCTCCATTTAGCAGGTATTTCTTCTATTTTAGGTTCTGTAAATTTTATTACAACAGTAATTAATATACGATCAAATGGAATCACTCTTGACCGTATACCTTTATTTGTTTGATCAATTGTTATTACAACTGTTTTATTATTATTATCTCTACCAGTTCTTGCAGGAGCTATTACTATATTATTAACTGATCGAAATTTAAATACATCTTTTTTTGATCCTGCAGGAGGGGGAGATCCTATTCTTTATCAACACTTATTT	95	658	0	Arthropoda	Insecta	Diptera	Chironomidae	unknown	unknown
BIOUG97081-G08	AACATTATATTTTATTTTTGGGGCATGAGCAGGAATAGTTGGAACATCGTTAAGTATGTTGATTCGTACAGAATTAGGACATCCTGGTTCTTTAATTGGTGATGACCAAATTTATAATGTAATTGTCACTGCTCACGCTTTTATTATAATTTTTTTTATAGTTATACCTATCATAATTGGAGGTTTTGGAAATTGATTAGTACCTTTAATATTAGGTGCTCCTGATATAGCTTTTCCTCGAATAAATAATATAAGATTTTGACTTTTACCTCCTTCTTTATCACTATTACTTGCTAGCAGTATAGTAGATAATGGAGCTGGCACTGGATGAACTGTTTACCCCCCCTTATCATCTAATATTGCCCATAGAGGAGCTTCTGTAGATTTAGCTATTTTTTCTTTACATTTAGCAGGAATTTCTTCTATTTTAGGAGCTGTAAACTTTATTACTACAGTAATTAATATACGATCTCCAGGAATTTCTTTTGATCGGATACCTTTATTTGTTTGATCAGTAGTTATTACAGCTTTATTACTTCTTTTATCCCTTCCAGTTTTAGCTGGAGCTATTACAATATTATTAACAGATCGAAATTTAAATACTTCTTTTTTTGATCCTGCTGGAGGAGGAGACCCTATCTTATATCAACATTTATTT	180	658	0	Arthropoda	Insecta	Diptera	Hybotidae	unknown	unknown
BIOUG97081-G09	AACCTTATATTTTATTTTTGGTATTTGATCAGGAATTATAGGAACATCTCTCAGAATTATTATTCGCTTTGAATTAAGAAGCCCTGGAACTCTTATTGGTAACGATCAAATTTTTAATGTAATTGTTACAGCCCATGCTTTTATTATAATTTTTTTTATAGTTATACCTATTATAATGGGAGGTTTTGGAAATTGATTACTCCCTCTAATAATAGGAGCCCCAGATATAGCTTTCCCACGAATAAATAATTTAAGATTTTGACTATTACCTCCTTCTCTATCATTACTTATTTTAAGAAGACTAATTGAAACAGGTACCGGAACCGGCTGAACTGTCTATCCACCTCTCTCCTCAATTTTATTCCATAACAGATCATCTATTGATTTGTCAATTTTCTCACTCCATTTAGCAGGAATTTCATCAATTCTAGGGGCCATTAATTTTATCTCAACATTTTTTAATATAAAAATTTATAATATTTCATATAATCAAATTCCTCTTTTTTCATGATCTATTATAATTACAGCTATTCTACTTTTACTTTCTCTTCCAGTCTTAGCAGGAGCTATTACAATACTATTAACTGATCGAAATATAAATACATCATTTTTTGACCCTTTAAGGGGAGGAGACCCAATTCTATACCAGCATTTATTC	120	658	0	Arthropoda	Insecta	Diptera	Cecidomyiidae	unknown	unknown
BIOUG97081-G10	AACTTTATACTTTATTTTTGGTAGATGAGCAAGAATAGTAGGAACATCATTAAGAATAATTGTTCGAGCAGAATTAGGTCATCCAGGATCTCTTATTGGTAATGACCAAATTTATAATACTATTGTTACTGCACATGCTTTTGTAATAATTTTTTTTATAGTTATACCTATTATAATTGGTGGGTTTGGTAATTGATTAGTGCCTTTAATATTAGGTGCTCCTGATATAGCTTTCCCTCGAATAAATAATATAAGATTTTGACTTCTTCCCCCATCTTTATTATTATTATTAAATAGATCAATAGTTGATACGGGGGCAGGAACAGGATGAACTGTATATCCGCCCCTTTCAAGATTAATTTCTCATGGGGGCCCTTCGGTAGATTTAGCAATTTTTTCTCTTCATTTAGCCGGGATTTCTTCTATTTTAGGGGCTGTAAATTTTATTACAACAATTATTAATATACGATCTATTGGTATTACATTTGAACGAATGCCTTTATTTGTGTGATCAGTTTTAATTACAGCTGTATTATTACTTCTTTCTTTACCTGTTTTAGCCGGAGCCATTACTATACTTTTAACTGACCGAAACTTAAACACTTCTTTCTTTGACCCAGCAGGAGGAGGAGACCCAATTTTATATCAACATTTATTT	205	658	0	Arthropoda	Insecta	Diptera	Psychodidae	unknown	unknown
BIOUG97081-G11	TACTTTATATTTTATTTTTGGAGCTTGAGCAGGAATAGTTGGTACTTCTCTTAGTATTATTGTTCGAATAGAATTAGGTCACCCAGGAGCTCTAATTGGAGACGACCAAATTTATAACGTAATTGTAACAGCCCATGCATTTATTATAATTTTTTTTATAGTTATACCTATTATAATTGGAGGATTTGGAAACTGACTTGTACCTTTAATACTAGGGGCTCCCGATATAGCATTTCCTCGAATAAATAATATAAGTTTTTGAATACTTCCCCCCTCTTTAACTCTTCTTTTAGCTAGAAGTATAGTAGAAAATGGGGCAGGAACAGGTTGAACAGTATACCCACCACTTTCAGCTGGAATTGCACATGGAGGAGCTTCAGTAGATTTAGCAATTTTTTCTCTTCATTTAGCAGGTATTTCTTCAATTTTAGGAGCTGTTAATTTTATCACAACTGTAATTAATATACGATCAACTGGTATTACTTTTGACCGAATACCTTTATTTGTCTGATCTGTTTTAATTACAGCAATTTTACTCTTATTATCTTTACCAGTATTAGCAGGAGCTATTACTATATTACTAACAGATCGAAATTTAAATACTTCTTTTTTTGATCCAGCTGGAGGAGGAGACCCAATTCTATATCAACATTTATTT	185	658	0	Arthropoda	Insecta	Diptera	Dolichopodidae	Chrysotus	unknown
BIOUG97081-G12	AACTTTATATTTTATTTTTGGCGCTTGAGCAGGAATAGTAGGAACTTCTCTTAGTATTTTAGTTCGAGCAGAATTAGGCCACCCTGGAGCATTAATTGGAGACGATCAAATTTATAATGTAATTGTAACTGCACATGCTTTTGTAATAATTTTTTTTATAGTTATACCAATTATAATTGGAGGATTTGGTAACTGACTTGTACCCCTAATACTAGGAGCTCCGGATATAGCATTTCCTCGTATAAATAATATAAGTTTTTGAATACTCCCCCCTTCTCTTACACTACTATTAACAAGTTCTATAGTAGAAAATGGAGCAGGAACAGGCTGAACTGTTTATCCTCCATTATCAGCTGGAATTGCCCATGGAGGGGCTTCAGTAGATTTAGCAATTTTTTCTTTACATATAGCAGGTATTTCTTCTATTTTAGGAGCAGTTAATTTTATTACTACAGTAATTAATATACGATCTCCTGGAATTACCTTTGATCGAATGCCCCTCTTTGTTTGATCTGTAGTAATTACTGCTATTTTATTACTATTATCATTACCTGTACTAGCCGGGGCTATTACAATACTATTAACTGACCGAAATTTAAACACTTCATTCTTTGACCCCTCAGGAGGGGGAGACCCTATTTTATACCAACATTTATTT	187	658	0	Arthropoda	Insecta	Diptera	Scatopsidae	unknown	unknown
BIOUG97081-H01	AACATTATATTTTATGTTTGGAGCTTGAGCAGGTATAGTTGGAACTTCATTAAGAATTTTAATTCGAGCCGAACTAGGACATCCAGGAGCCTTAATTGGTGATGACCAAATTTATAATGTAATTGTAACAGCTCATGCTTTTATTATGATTTTTTTTATAGTAATACCTATTATAATTGGAGGATTTGGAAATTGATTAGTTCCTTTAATACTAGGAGCCCCAGATATAGCTTTTCCACGAATAAATAATATAAGTTTTTGATTATTACCCCCATCCTTAACATTATTATTAGTAAGTAGATTAGTAGAAAACGGGGCTGGGACAGGTTGAACTGTTTATCCCCCCCTATCTTCTATTATTGCACATGGTAATGCATCAGTAGATTTAGCAATTTTTTCTCTTCATTTAGCTGGAATTTCATCAATTTTAGGAGCAGTAAATTTTATTACTACAGTAATTAATATACGATCCACAGGAATTACATTTGATCGAATACCATTATTTGTTTGATCTGTTGTAATTACTGCTTTTTTATTATTATTATCTTTACCTGTTTTAGCTGGTGCTATTACAATACTTTTAACAGATCGAAATTTAAATACCTCATTTTTTGACCCAGCTGGAGGAGGAGATCCTATTTTATATCAACATTTATTT	199	658	0	Arthropoda	Insecta	Diptera	Milichiidae	Paramyia	unknown
BIOUG97081-H02	AACTTTATATTTTATTTTTGGCGCTTGAGCAGGAATAGTAGGAACTTCTCTTAGTATTTTAGTTCGAGCAGAATTAGGCCACCCTGGAGCATTAATTGGAGACGATCAAATTTATAATGTAATTGTAACTGCACATGCTTTTGTAATAATTTTTTTTATAGTTATACCAATTATAATTGGAGGATTTGGTAACTGACTTGTACCCCTAATACTAGGAGCTCCGGATATAGCATTTCCTCGTATAAATAATATAAGTTTTTGAATACTCCCCCCTTCTCTTACACTACTATTAACAAGTTCTATAGTAGAAAATGGAGCAGGAACAGGCTGAACTGTTTATCCTCCATTATCAGCTGGAATTGCCCATGGAGGGGCTTCAGTAGATTTAGCAATTTTTTCTTTACATATAGCAGGTATTTCTTCTATTTTAGGAGCAGTTAATTTTATTACTACAGTAATTAATATACGATCTCCTGGAATTACCTTTGATCGAATGCCCCTCTTTGTTTGATCTGTAGTAATTACTGCTATTTTATTACTATTATCATTACCTGTACTAGCCGGGGCTATTACAATACTATTAACTGACCGAAATTTAAACACTTCATTCTTTGACCCCTCAGGAGGGGGAGACCCTATTTTATACCAACATTTATTT	211	658	0	Arthropoda	Insecta	Diptera	Scatopsidae	unknown	unknown
BIOUG97081-H03	AACATTATATTTTATTTTTGGAATTTGATCAGGAATAGTAGGAACATCTTTAAGATTACTAATTCGACTAGAATTAAGAACTCCAAGAACTTTAATTGGAAATGATCAAATTTATAATGTTATTGTTACTGCTCATGCATTTATTATAATTTTTTTTATAGTTATACCTATTATAATAGGAGGATTTGGAAATTGAATAATACCTTTAATAATAGGAGCCCCTGATATAGCTTTCCCACGAATAAATAATATAAGATTTTGACTTCTACCTCCTTCTTTAATATTATTATTAATCTCAAGCTTAATTGAAACAGGTTCCGGAACTGGATGAACAATCTACCCTCCTCTTTCTTCAATTATTGCTCATACAGGAGCATCAATTGATTTATCAATTTTTTCTTTACATTTAGCTGGAATTTCATCAATTTTAGGAGCTATTAATTTTATTACTACATTTATTAATATAAAAATCTATAATATAAAATTTGATCAAATTCCTTTATTTGCTTGATCTATTATTATTACTGCAGTACTATTATTATTATCCCTTCCTGTATTAGCAGGAGCTATTACTATATTATTAACTGATCGTAATATTAATACTTCCTTTTTTGATCCTTCTAGAGGAGGAGATCCTATCTTATATCAACATTTATTT	75	658	0	Arthropoda	Insecta	Diptera	Cecidomyiidae	unknown	unknown
BIOUG97081-H04	AACATTATATTTTATTTTTGGAATTTGAGCAGGTATAGTAGGAACTTCTTTAAGGATACTAGTTCGATTTGAATTAGGAACAATTAATGCATTAATTGGTAATGATCAAATTTATAATGTAATTGTAACAGCTCATGCTTTTATTATAATTTTTTTTATAGTTATACCTATTATAATTGGGGGGTTTGGAAATTGATTAGTTCCTTTAATATTAGGGGCTCCTGATATAGCTTTTCCTCGAATAAATAATATAAGATTTTGATTATTACCTCCTTCATTAACTCTTCTTTTAATAAGAGGTTTAGTTGAATCAGGAACTGGAACAGGTTGAACAGTCTATCCTCCATTATCATCTACAATTGCTCATTCAGGGTCTTCTGTAGATTTATCAATTTTTTCTTTACATTTAGCAGGAATTTCTTCTATTCTAGGAGCAATTAATTTTATTACAACTATAGTAAATATACAAGTTAAAATAATTAAATTTGATCAATTACCTTTATTTGTGTGAGCCGTTGTAATTACAGCTGTTTTATTATTGTTATCATTACCAGTTCTAGCAGGAGCAATTACTATATTATTAACAGATCGAAATATCAATACTTCATTTTTTGATCCAATCGGAGGAGGAGACCCTATTTTATATCAACATTTATTT	104	658	0	Arthropoda	Insecta	Diptera	Cecidomyiidae	unknown	unknown
BIOUG97081-H05	AACATTATATTTTATTTTTGGGGCATGAGCAGGAATAGTTGGAACATCGTTAAGTATGTTGATTCGTACAGAATTAGGACATCCTGGTTCTTTAATTGGTGATGACCAAATTTATAATGTAATTGTCACTGCTCACGCTTTTATTATAATTTTTTTTATAGTTATACCTATCATAATTGGAGGTTTTGGAAATTGATTAGTACCTTTAATATTAGGTGCTCCTGATATAGCTTTTCCTCGAATAAATAATATAAGATTTTGACTTTTACCTCCTTCTTTATCACTATTACTTGCTAGCAGTATAGTAGATAATGGAGCTGGCACTGGATGAACTGTTTACCCCCCCTTATCATCTAATATTGCCCATAGAGGAGCTTCTGTAGATTTAGCTATTTTTTCTTTACATTTAGCAGGAATTTCTTCTATTTTAGGAGCTGTAAACTTTATTACTACAGTAATTAATATACGATCTCCAGGAATTTCTTTTGATCGGATACCTTTATTTGTTTGATCAGTAGTTATTACAGCTTTATTACTTCTTTTATCCCTTCCAGTTTTAGCTGGAGCTATTACAATATTATTAACAGATCGAAATTTAAATACTTCTTTTTTTGATCCTGCTGGAGGAGGAGACCCTATCTTATATCAACATTTATTT	200	658	0	Arthropoda	Insecta	Diptera	Hybotidae	unknown	unknown
BIOUG97081-H06	AACATTATATTTTATTATAGGAATTTGATCAGGAATAATTGGTACATCTTTAAGAATTTTAATTCGAATAGAATTAAGAAGAATTAATAATTTAATTGAAAATGATCAAATTTATAATGTAGTAGTTACTGCTCATGCTTTTATTATAATTTTTTTTATAGTAATACCTATTCTTATTGGAGGATTCGGAAATTGATTAATTCCTATTATATTAGGTGCTCCTGATATAGCATTTCCTCGAATAAATAATTTAAGATTTTGATTTTTACCTCCATCTTTATTATTATTATTAATTAGAAGAATTGTAGAAACAGGGACAGGGACAGGATGAACAGTATATCCACCTTTATCATCAATCATTGCACATACCAGATCATCAGTAGATTTTTCTATTTTTTCATTACATATTGCAGNAATTTCATCAATTTTAGGAGCAATTAATTTTATTTCAACAATCTTAAATATAAAAATTAAATTTTTAAAATTTGATAAAATTTCTTTATTTACTTGATCTATTTTAATTACAGCAATTTTATTATTACTTTCATTACCAGTTCTTGCTGGAGCTATTACTATATTATTAACTGATCGAAATTTAAATACTACTTTTTTTGATCCAATAGGAGGAGGAGATCCAATTCTTTATCAACATCTATTT	212	658	1	Arthropoda	Insecta	Diptera	Cecidomyiidae	unknown	unknown
BIOUG97081-H07	CACCCTATATTTTTTATTTGGTATGTAAGCTAATATATTAGGTACATCTTTAATAATATTAATTCGACTTAAATTAAGAACTTCTAGTAACTTAATTGGAAATAATCAAATTTATAATATAATTGTTACAGCTCATACCTTTATTATAATTTTTTTTTTAATAGTAATACCTATTCTTATTGGAGGATTTGGAAATTGATTAGTTCCTTTAATACTAGGAGCCCCAGACATAGCATTCCCTCGAATGAATAATTTAAGATTTTGATTTTTACCCCCTTCCTTATCATTATTATTATTAAGAAGAATAGTAGAATCTGGAACAGGAACAGGATGAACAGTATACCCACCTCTATCATCATCTCTTGCCCATATAGGAACATCTGTAGATTTATCTATTTTTTCTTTACATTTAGCAGGTGCATCCTCTATTTTAGGGGCTATTAATTTTATCTCTACAATAATTAATATAAATATTAAAATAATTAAATTTGATCAAATTTCTTTATTTTCATGAGCAGTTATCATTACAGCTATTCTTTTACTACTTTCCTTACCAGTTTTAGCTGGAGCAATTACTATATTATTAACAGATCGAAATTTAAATACCTCTTTTTTTGATCCATTAGGAGGAGGGGACCCAATCTTATACCAACACCTATTT	63	661	0	Arthropoda	Insecta	Diptera	Cecidomyiidae	unknown	unknown
BIOUG97081-H08	AACTTTATACTTTATTTTCGGAGCTTGATCCGGTATAGTAGGTACTTCTTTAAGAATTTTAATTCGATTAGAACTAGGCCACACAGGTACTTTAATTGGAGACGACCAAATTTATAATGTTATTGTCACTGCACATGCTTTTATTATAATTTTTTTCATAGTTATACCAATTTTAATTGGAGGATTCGGAAATTGACTTGTCCCCCTTATATTAGGAGCCCCTGACATAGCTTTCCCCCGAATAAATAATATAAGTTTTTGATTATTACCTCCCTCATTAACCCTTCTTCTTTCTAGATCTATTGTTGAAAATGGAGCAGGTACAGGTTGAACCGTTTACCCCCCTCTTTCCTCCACAATTGCCCATACAGGAGGTTCAGTAGATTTAGCTATTTTTTCTCTCCATTTAGCCGGGATTTCCTCAATTCTTGGGGCTGTAAATTTTATTACTACAGTAATTAATATACGATCTGAAGGAATTTCATTAGATCGTATGCCTTTATTTGTATGATCAGTTGTTATTACCGCAATTCTTCTTCTTCTTTCTCTACCTGTTTTAGCGGGAGCAATTACAATATTATTGACAGATCGAAATTTAAATACTTCTTTCTTTGACCCTGCGGGAGGGGGAGATCCTATTTTATACCAACATCTATTT	227	658	0	Arthropoda	Insecta	Diptera	Chironomidae	unknown	unknown
BIOUG97081-H09	AACTTTATATTTTATATTTGGGGCCTGAGCTGGAATAGTAGGAACTTCTTTAAGAATCCTTATTCGAGCAGAATTAGGGCACCCTGGAGCATTAATTGGAGATGACCAAATTTATAACGTAATTGTTACAGCTCATGCTTTTGTAATAATTTTCTTTATAGTAATACCTATCATAATTGGAGGATTTGGAAATTGATTAGTTCCACTAATATTAGGAGCTCCTGATATAGCATTTCCTCGAATGAATAATATAAGATTTTGATTATTACCCCCTTCTCTTACATTATTATTAGTCAGTAGTATAGTCGAAAACGGAGCTGGAACTGGATGAACAGTATATCCACCTCTATCATCTGGTATCGCACATGGTGGGGCTTCCGTTGATTTAGCTATTTTTTCCCTTCATTTAGCAGGGATTTCTTCAATTTTAGGGGCAGTAAATTTTATTACTACTGTAATTAATATACGATCTACAGGAATTACATTTGACCGAATACCTTTATTTGTATGAGCAGTCGTAATTACAGCATTATTATTACTTTTATCTCTTCCAGTATTAGCAGGGGCTATTACTATATTATTAACTGATCGAAATCTAAATACATCATTCTTTGACCCGGCAGGAGGAGGGGATCCAATTCTTTATCAACATTTATTC	220	658	0	Arthropoda	Insecta	Diptera	Sepsidae	Microsepsis	Microsepsis furcata
BIOUG97081-H10	AACCCTATATTTTATTTTCGGCAGATGAGCAGCTATAATTGGAACATCTCTTAGAATTATTATTCGCACAGAATTAGGTCACCCAGGTTCTTTTATTGGTAATGACCAAATTTATAATACTATTGTTACAGCTCATGCTTTTGTTATAATTTTTTTTATAGTTATACCTATCATAATTGGAGGATTTGGTAATTGACTTGTACCCTTAATATTAGGTGCCCCTGATATAGCCTTCCCCCGAATAAATAATTTAAGATTTTGACTTCTACCTCCCTCTCTTCTTCTTCTTTTAAATAGATCTATAGTAGACACAGGTGCTGGAACAGGCTGAACTGTTTACCCCCCATTAGCCCATATTATTGCCCATGGGGGCCCTTCAGTTGACTTAGCTATTTTTTCATTACATTTAGCAGGAATTTCTTCTATTTTGGGGGCAGTAAATTTTATTACAACTATTATCAACATACGTTCCCCAGGTATTTCTTTTGATCGAATACCTCTATTCGTCTGATCTGTTCTAATTACCGCTGTTTTATTACTTCTTTCCCTACCTGTTTTAGCAGGAGCTATTACTATACTTTTAACTGATCGTAATCTCAATACTTCCTTTTTTGACCCAGCTGGAGGAGGAGACCCTATTCTCTATCAACACCTATTT	214	658	0	Arthropoda	Insecta	Diptera	Psychodidae	Brunettia	unknown
BIOUG97081-H11	TACATTATATTTTATTTTTGGTAGTTGAGCTAGAATAGTTGGAACTTCACTTAGAATAATTATTCGAGCAGAATTAGGACACCCTGGTTCTTTGATTGGTAATGATCAAATTTATAATACTATTGTTACAGCTCATGCTTTTGTTATAATTTTTTTTATAGTTATGCCTATTATAATTGGAGGATTTGGAAATTGATTAGTTCCTTTAATATTAGGAGCTCCTGATATAGCTTTCCCTCGAATAAATAATATAAGATTTTGACTTTTACCTCCTTCTTTATTATTACTATTAAATAGATCAATAGTTGATACAGGGGCAGGAACAGGATGAACAGTTTACCCTCCTCTTTCTAGATTAATTTCTCATGGAGGTCCATCTGTTGATCTAGCTATTTTTTCTCTTCATTTAGCAGGTATTTCATCTATTTTAGGAGCTGTAAATTTTATTACAACAATTATTAATATACGATCAATTGGTATTACATTTGACCGAATACCTTTATTTGTTTGATCTGTTTTAATTACAGCCGTTCTTCTTCTTCTTTCATTACCTGTATTAGCAGGGGCTATTACAATATTATTAACTGATCGAAATCTTAATACTTCTTTTTTTGATCCTGCAGGTGGAGGAGATCCTATTTTATATCAACATTTATTT	197	658	0	Arthropoda	Insecta	Diptera	Psychodidae	unknown	unknown
CBG-A00182-A01	AAACCTATATTTCATATTTGGACTATGAAGGGCATTAGTAGGAACATCTCTTAGAATAATTATTCGAATAGAGCTAAGACAACCAACCCAAATAATCGGAAATGATCAAATTTATAACTCAATTGTTACAGCACACGCATTTATTATAATTTTTTTCATAGTAATACCCGTAATGTTGGGGGGTTTTGGAAACTGACTGATCCCAATAATATTGGGCGCACCTGACTTAGCATTCCCCCGAATGAATAATCTAAGGTTTTGACTTCTACCCCCCTCACTTACACTATTAATATCAAGATTAATAGTTGAGTATGGAAGAGGAACTGGCTGAACTATATACCCCCCCCTATCAACAATTATATATCATAATAGCCCAGCCGTTGACATAGTAATCTTTTCGTTGCACATTGCGGGAATCTCATCGATCTTGGCAACAATTAATTTTATGTCAACCATTATTAATATACGGTCCGGGAAAATAAGACCTGAAAAAATACCCTTACTAGTATGATCCTTCTTAGTAACTACATTTTTATTATTATTGGCCTTACCTGTACTGGCGGGTGCAATTACAATGTTATTAACTGATCGTAATTTTAATACATCATTCTATGACCCCATAGGCGGCGGTGATCCAATTTTATTTCAACATTTATTT	125	658	0	Arthropoda	Insecta	Diptera	Psychodidae	unknown	unknown
CBG-A00182-A02	AACCTTATATTTTATCTTTGGAGCTTGATCAGGAATACTAGGTACCTCTTTAAGAATATTAATTCGTTTAGAATTAGGACATCCAGGTAATTTAATTGGAGATGATCAAATTTATAATGTTATTGTAACTGCTCATGCCTTTATTATAATTTTTTTTATAGTTATACCTATTTTAATTGGAGGATTTGGAAATTGACTAATTCCTTTAATATTAGGAGCCCCAGATATAGCTTTCCCTCGAATAAATAATATAAGATTTTGACTTCTTCCTCCCTCTCTTTCTCTTTTAATTTCTAGATCTATTGTAGAAAATGGGGCAGGAACTGGATGAACGGTATATCCCCCATTATCAGCTTCTATTGCTCACAGAGGAGGTTCAGTAGATTTAGCTATTTTTTCTCTTCACCTAGCAGGCGTATCTTCAATTCTTGGTTCTGTAAATTTTATTACTACTATTATTAATATACGAACAAATGAAATCACTATAGATCGAATACCTTTATTTGTTTGATCAATTATTATTACTACAATTTTACTTCTTTTATCTTTACCAGTATTAGCAGGAGCTATTACAATATTATTAACAGATCGAAATTTAAATACTTCTTTTTTTGATCCTGCAGGAGGAGGAGACCCTATTCTATATCAACATTTATTT	159	658	0	Arthropoda	Insecta	Diptera	Chironomidae	unknown	unknown
CBG-A00182-A03	TACTTTATATTTCATTTTTGGAAGATGAGCTAGAATAGTGGGAACTTCTCTTAGTATAATTATTCGAGCTGAATTAGGTCATCCGGGATCTCTTATTGGAAATGATCAAATTTATAATACTATTGTAACTGCTCATGCTTTTATTATAATTTTTTTTATAGTTATACCAATTATAATTGGAGGATTTGGAAATTGATTAGTTCCTTTAATATTAGGAGCTCCTGATATAGCTTTCCCCCGAATAAATAATTTAAGATTTTGATTATTACCTCCTTCTTTATTATTATTATTAAATAGATCAATAGTTGATACAGGAGCAGGAACAGGTTGAACAGTTTATCCCCCACTATCACATATTATTGCTCATGGAGGACCTTCAGTTGATCTTGCTATTTTCTCTCTTCATTTAGCTGGAATTTCCTCAATTTTAGGTGCAGTAAATTTCATTACAACAATTATTAATATACGTTCAATTGGAATTACATTTGAACGAATACCATTATTTGTTTGATCAGTTTTAATTACAGCCGTTTTATTACTTTTATCTTTACCTGTATTAGCGGGAGCAATTACTATATTATTAACAGATCGAAATCTTAATACTTCCTTTTTTGACCCAGCAGGAGGAGGAGATCCTATTTTATATCAACATTTATTT	120	658	0	Arthropoda	Insecta	Diptera	Psychodidae	unknown	unknown
CBG-A00182-A04	AACTTTGTATTTTATTTTTGGTGCTTGATCAGGAATAGTAGGAACCTCCTTAAGAATTCTAATTCGAGCTGAGCTAGGTCACCCGGGCGCTTTAATTGGAGATGATCAAATTTATAATGTTATCGTCACAGCCCATGCCTTTGTAATAATTTTTTTCATAGTTATACCTATTATAATCGGAGGATTTGGAAACTGATTAGTCCCTCTAATATTGGGGGCACCAGATATAGCATTTCCTCGAATAAATAATATAAGATTTTGACTTCTCCCCCCCTCTTTATCCCTCCTATTAACAAGAAGAATAGTAGAAACTGGGGCTGGTACTGGTTGAACTGTTTACCCCCCTTTATCAAGTAATATTGCCCACAGAGGTGCCTCTGTTGATTTGGCAATTTTCTCTTTACACCTAGCCGGTATTTCCTCAATTTTGGGGGCAGTAAATTTTATTACTACAGTAATTAATATGCGATCAACTGGAATTACATTAGATCGTATACCTTTATTTGTCTGATCAGTTGTAATCACTGCCGTTCTGTTACTTTTATCTTTACCTGTCCTTGCAGGAGCTATTACTATATTATTAACAGATCGAAATTTAAATACATCATTCTTTGACCCTGCTGGAGGAGGAGACCCAATTTTATACCAACATTTATTT	83	658	0	Arthropoda	Insecta	Diptera	Psychodidae	Nyssomyia	Nyssomyia trapidoi
CBG-A00182-A05	CACTTTATACTTCCTATTTGGAGCCTGATCAGGCATAGTAGGAACATCACTAAGTCTAATTATTCGGGCCGAATTAGGACGACCTGGATCATTAATTGGTGATGATCAAATTTATAATATAGTTGTAACCTCCCATGCTTTCATTATAATTTTCTTTATAGTTATACCAATTATAATAGGAGGATTTGGAAACTGGTTAGTCCCTTTAATAATTGGGGCCCCAGATATAGCCTTCCCACGAATAAATAATATAAGATTCTGATTTCTTCCCCCATCTATTGCCCTCCTTTTAATAAGAAGATTAGTAGAAAAAGGAGTAGGGACAGGGTGAACCCTATATCCCCCCCTATCTTCAAACGTCTCTCATAGAGGAATAGCAGTAGATATGTCCATCTTCTCCCTTCACTTAGCAGGAATCTCCTCAATTCTGGGAGCTATTAATTTTATCTCCACTATTATTAATATACGAGCGACAGGAATCTCAATAGATCGAATCCCACTTTTCGTTTGATCTGTTTTAATTACCGCATTTCTCCTCCTTCTATCCCTCCCAGTTCTAGCAGGTGCTATTACTATACTTTTAACAGATCGTAATCTAAATACAACCTTCTTTGACCCTGCAGGAGGAGGAGATCCAATCTTATACCAACACTTATTC	85	658	0	Arthropoda	Insecta	Diptera	Phoridae	unknown	unknown
CBG-A00182-A06	AACCTTGTATTTTATTTTTGGGGCCTGAGCTGGAATAGTGGGAACTTCCTTAAGTATTTTAATTCGAGCAGAATTAGGCCATCCTGGAGCTTTAATTGGAGATGACCAAATTTATAATGTAATTGTTACAGCTCATGCATTTGTAATAATTTTTTTTATAGTAATACCAATTATAATTGGGGGATTCGGAAATTGACTTGTCCCATTAATATTAGGAGCCCCTGACATAGCCTTCCCTCGAATAAACAATATAAGATTTTGAATACTCCCTCCTTCATTGTCTTTATTATTAATTAGAAGTCTTGTAGAAAATGGAGCTGGTACTGGATGAACGGTTTACCCTCCTTTAGCCGCAAATATATTTCATGCAGGAGCTTCAGTAGACCTGGCAATTTTTTCTCTTCATTTAGCGGGAATTTCATCAATTTTAGGAGCTATTAATTTTATCACAACAATTATTAATATGCGAGCTAACGGAATTTCATTTGACCGGATGCCTTTATTCGTATGATCTGTGCTAATTACTGCTGTATTATTACTTTTATCATTACCTGTATTAGCCGGGGCTATCACAATATTACTCACTGACCGAAATTTAAATACATCCTTTTTTGATCCGGCCGGAGGAGGCGATCCTATTTTATACCAACATTTATTT	108	658	0	Arthropoda	Insecta	Diptera	Ceratopogonidae	unknown	unknown
CBG-A00182-A07	AACTTTATACTTTATTTTTGGTAGATGAGCAAGAATAGTAGGAACATCATTAAGAATAATTGTTCGAGCAGAATTAGGTCATCCAGGATCTCTTATTGGTAATGACCAAATTTATAATACTATTGTTACTGCACATGCTTTTGTAATAATTTTTTTTATAGTTATACCTATTATAATTGGTGGGTTTGGTAATTGATTAGTGCCTTTAATATTAGGTGCTCCTGATATAGCTTTCCCTCGAATAAATAATATAAGATTTTGACTTCTTCCCCCATCTTTATTATTATTATTAAATAGATCAATAGTTGATACGGGGGCAGGAACAGGATGAACTGTATATCCGCCCCTTTCAAGATTAATTTCTCATGGGGGCCCTTCGGTAGATTTAGCAATTTTTTCTCTTCATTTAGCCGGGATTTCTTCTATTTTAGGGGCTGTAAATTTTATTACAACAATTATTAATATACGATCTATTGGTATTACATTTGAACGAATGCCTTTATTTGTGTGATCAGTTTTAATTACAGCTGTATTATTACTTCTTTCTTTACCTGTTTTAGCCGGAGCCATTACTATACTTTTAACTGACCGAAACTTAAACACTTCTTTCTTTGACCCAGCAGGAGGAGGAGACCCAATTTTATATCAACATTTATTT	147	658	0	Arthropoda	Insecta	Diptera	Psychodidae	unknown	unknown
CBG-A00182-A08	TACCATATATTTTATTTTTGGAATTTGATCTGGTTTAATTGGCGCTTCATTAAGATTTATTATTCGAATTGAATTAAGGTCAACAAACACATTAATTCAAAATGACCAAATTTATAATGTTATTGTTACAGCCCATGCTTTTATTATAATTTTTTTTATAGTGATACCTATAATAATAGGAGGATTTGGGAACTGATTACTTCCTCTAATAATAGGGGCACCAGATATAGCATTCCCCCGAATAAATAATTTTAGTTTTTGATTATTACCCCCATCATTAAATTTATTATTACTTAGAAGAATAATTGAAACAGGAACTGGAACAGGGTGAACAGTATACCCTCCATTATCATCATCATTAGGACATAATAATATTTCAGTTGATTTATCCATTTTCTCTTTACATTTGGCAGGAATTAGATCTATTTTAGGATCTATTAATTTTATAGTTACTTTTCTAAATATAAAAATTAATAATATAAAAATAGATCAAATTCCATTATTTTGTTGAGCTATTTTTATTACATCAATTTTATTACTTCTTTCATTACCTGTATTAGCTGGGGCTATTACTATATTATTAACAGACCGTAATGTAAATACATCATTTTTTGACCCAACAAGAGGGGGAGATCCAATTTTATACCAACACCTTTTT	102	658	0	Arthropoda	Insecta	Diptera	Cecidomyiidae	unknown	unknown
CBG-A00182-A09	AACATTATATTTTATTTTTGGAAGATGAGCAAGAATAGTTGGTACTTCACTTAGTATCATTATTCGGGCAGAATTAGGTCACCCAGGATCATTAATTGGAAATGATCAAATTTATAATACGATTGTAACAGCTCATGCATTTATTATAATTTTTTTTATAGTAATACCAATTATAATTGGGGGATTTGGAAATTGATTAGTTCCTTTAATGTTAGGAGCACCAGATATAGCATTCCCTCGAATAAATAATTTAAGATTTTGATTATTGCCTCCTTCTTTATTATTATTATTAAATAGATCATTAGTTGATACAGGAGCTGGTACAGGATGGACAGTATACCCTCCTCTTTCTAATATTATTGCTCATGGAGGACCTTCCGTTGATTTAGCAATTTTTTCTCTTCATTTAGCAGGTATTTCTTCAATTTTAGGGGCAGTAAATTTTATTACCACAATTATTAATATACGCTCTATTGGTATTACTTTTGAACGAATACCTCTATTTGTATGATCAGTTTTAATTACTGCAGTTCTATTACTTCTTTCTTTACCTGTTTTAGCGGGGGCAATTACTATATTATTAACTGATCGAAATTTAAATACTTCTTTTTTCGACCCGGCAGGAGGAGGAGACCCTATTCTATATCAACACTTATTT	114	658	0	Arthropoda	Insecta	Diptera	Psychodidae	unknown	unknown
CBG-A00182-A10	AACTTTATACTTTATTTTTGGTAGATGAGCAAGAATAGTAGGAACATCATTAAGAATAATTGTTCGAGCAGAATTAGGTCATCCAGGATCTCTTATTGGTAATGACCAAATTTATAATACTATTGTTACTGCACATGCTTTTGTAATAATTTTTTTTATAGTTATACCTATTATAATTGGTGGATTTGGTAATTGATTAGTGCCTTTAATACTAGGTGCTCCTGATATAGCTTTCCCTCGAATAAATAATATAAGATTTTGACTTCTTCCCCCATCTTTATTATTATTATTAAATAGATCAATAGTTGATACGGGGGCAGGAACAGGATGAACTGTATATCCGCCCCTTTCAAGATTAATTTCTCATGGGGGCCCTTCGGTAGATTTAGCAATTTTTTCTCTTCATTTAGCCGGGATTTCTTCTATTTTAGGGGCTGTAAATTTTATTACAACAATTATTAATATACGATCTATTGGTATTACATTTGAACGAATGCCTTTATTTGTGTGATCAGTTTTAATTACAGCTGTATTATTACTTCTTTCTTTACCTGTTTTAGCCGGAGCCATTACTATACTTTTAACTGACCGAAACTTAAACACTTCTTTCTTTGACCCAGCAGGAGGAGGAGACCCAATTTTATATCAACATTTATTT	110	658	0	Arthropoda	Insecta	Diptera	Psychodidae	unknown	unknown
CBG-A00182-A11	CACACTATATTTTATTTTTGGGGCATGATCAAGTATATTAGGTACATCTTTAAGAATGTTGATTCGTGCTGAATTAGGCTACCCTAATGCATTAATTGGGGATGATCAAATTTATAATGTAATTGTTACGGCCCATGCTTTTATTATAATTTTCTTTATAGTTATACCAATCATAATTGGTGGTTTCGGAAATTGATTAGTCCCATTAATATTAAGGGCCCCAGATATAGCTTTCCCTCGACTTAATAATATAAGGTTTTGATTATTACCCCCTTCTTTGTTGCTATTATTAACTAGCAGATTAGTAGAAAATGGGGCGGGGACTGGATGAACAGTTTATCCCCCTTTATCCTCCATAATTAGACATTCTGGAGCCTCTGTTGATTTAACAATTTTTTCTCTGCATTTAGCAGGAATTTCTTCAATTTTAGGGGCAGTTAATTTTATTTCCACTATTATTAATATACGATCCCCAGGCATATTATTTGATAAGATAACTTTATTTGTCTGATCAGTGTTTATCACTGCGATTTTATTATTACTTTCTTTACCTGTATTGGCAGGAGCCATTACTATATTATTAACAGACCGAAATTTAAATACTTCATTTTTCGATCCAGCAGGCGGGGGGGATCCTATTTTATACCAACATTTATTT	132	658	0	Arthropoda	Insecta	Diptera	Sciaridae	unknown	unknown
CBG-A00182-A12	CACTTTATATTTTATTTTTGGTTCATGAGCCGGAATAGTGGGTACTTCATTAAGAATCATAATTCGAGCAGAATTAGGGCATCCTGGTGCTTTAATTGGAGATGACCAAATTTATAATGTAATTGTTACTGCCCATGCATTTATTATAATTTTTTTTATAGTTATACCAATCATAATAGGAGGATTCGGTAATTGACTAGTCCCCTTAATATTAGGAGCTCCTGACATAGCATTCCCCCGAATAAACAATATAAGTTTTTGACTACTTCCACCATCTCTTTCATTACTATTGGCAAGAAGTATAGTAGAAAATGGAGCTGGTACTGGCTGAACTGTTTATCCCCCCCTATCTTCAAATATTGCTCATAGAGGAGCATCAGTTGATTTAGCTATTTTTTCATTACACTTAGCAGGAATTTCCTCTATTTTAGGTGCTATTAATTTTATTACAACAATTATCAATATACGAACAATAGGAATTACATTCGACCGAATACCCTTATTTATTTGATCAGTAGGAATTACAGCTCTTTTACTATTATTGTCATTACCTGTATTAGCTGGGGCAATTACTATACTTTTAACAGATCGAAATTTTAACACCTCATTTTTTGATCCTGCAGGCGGGGGTGACCCAATCTTATACCAACATTTATTT	159	658	0	Arthropoda	Insecta	Diptera	Phoridae	Apocephalus	unknown
CBG-A00182-B01	AACTTTATACTTCATCTTTGGAGCTTGAGCAGGAATAGTAGGAACTTCTTTAAGAATTATAATTCGTGCTGAACTTGGACATCCAGGAGCCCTTATTGGTGATGATCAAATTTATAATGTAATTGTAACTGCCCATGCTTTTATTATAATTTTTTTCATAGTAATACCTATTATAATAGGAGGATTTGGTAATTGATTAGTACCCTTAATATTAGGAGCACCTGATATAGCATTTCCTCGAATAAATAATATAAGTTTTTGAATATTACCTCCTTCATTAACATTATTATTGGCTAGTAGTATAGTAGAAAATGGTGCTGGTACAGGATGAACAGTTTACCCTCCGCTTTCTTCTAGAATTGCTCATAGAGGAGCTTCAGTTGATTTAGCAATTTTTTCTCTTCATTTAGCTGGAATTTCATCAATTCTAGGAGCTGTAAATTTTATTACCACAATTATTAATATACGAACATCAGGTATTACTTTTGATCGTATACCTTTATTTGTATGATCAGTAGGAATCACAGCTTTATTATTATTATTATCTTTACCAGTACTAGCTGGAGCAATTACTATACTTTTAACAGACCGAAATTTTAATACATCATTTTTTGACCCAGCTGGGGGAGGGGACCCAATTTTATATCAACATTTATTT	164	658	0	Arthropoda	Insecta	Diptera	Phoridae	unknown	unknown
