## Supplemental Table 5 - Dominant Contigs 100K for "Barcode 100K Specimens: In a Single Nanopore Run" (part 64 of 68)

### Sheet: Supp Table 5 (continued)
Sample ID	Sequence	Reads	Length (bp)	No. N's	Phylum	Class	Order	Family	Genus	Species
CBG-A00182-B02	AACTTTATATTTTATTTTTGGGGCATGAGCCGGAATAGTCGGTACATCCTTAAGAATTATAATTCGAGCTGAATTAGGTCATCCTGGTGCATTAATTGGTGATGATCAAATTTATAACGTAATTGTTACTGCTCATGCTTTTATTATAATTTTTTTTATAGTAATACCTATTATAATAGGAGGATTTGGAAATTGATTAATTCCTTTAATATTAGGAGCTCCTGATATAGCTTTTCCTCGTATAAATAATATAAGATTTTGAATACTACCTCCTTCATTAACTTTATTATTAGCAAGTAGTATAGTAGAAAATGGAGCTGGAACTGGGTGAACTGTTTATCCTCCTTTATCTTCTAGTATTGCTCATAGAGGAGCTTCTGTTGATTTAGCAATTTTTTCTCTTCATTTAGCAGGAATTTCTTCTATTTTAGGGGCTGTAAATTTTATTACAACAATTATTAATATACGATCTGTAGGAATTACATTCGACCGAATACCTTTATTTGTTTGGTCTGTAGGTATTACAGCTTTATTACTTTTATTATCATTACCTGTATTAGCAGGAGCAATTACAATATTATTAACTGACCGAAATTTTAATACTTCATTCTTTGATCCAGCAGGTGGAGGAGATCCAATTTTATACCAACATTTATTT	187	658	0	Arthropoda	Insecta	Diptera	Phoridae	Megaselia	unknown
CBG-A00182-B03	AACATTATATTTTATTTTTGGAGCTTGAGCTGGAATAGTAGGTACTTCTTTAAGTATTATAATTCGAGCTGAATTAGGCCACCCTGGTGCTCTAATTGGTGATGACCAAATTTATAATGTAATTGTAACCGCCCATGCTTTTATTATAATTTTTTTTATAGTAATACCTATTATAATAGGAGGATTTGGAAATTGATTAGTACCTTTAATATTAGGAGCCCCTGATATAGCATTTCCTCGAATGAATAATATAAGTTTTTGAATACTTCCTCCTTCTTTAACACTTTTATTAGCCAGTAGTATAGTAGAAAATGGAGCTGGAACTGGATGAACAGTTTATCCACCCCTTTCTTCTAGTATTGCTCATAGTGGAGCTTCTGTAGATTTAGCTATTTTTTCTCTTCATTTAGCTGGAATTTCATCAATTTTAGGAGCTGTAAATTTCATTACTACAATTATTAATATACGAGCTTCTGGAATTACTTTTGATCGAATACCTTTATTTGTTTGATCAGTTGGAATTACTGCTTTATTACTTCTTTTATCTTTGCCAGTATTAGCTGGTGCTATTACTATACTTTTAACTGACCGAAATTTTAATACTTCTTTCTTTGACCCAGCTGGAGGTGGAGATCCAATTCTTTATCAACATTTATTT	51	658	0	Arthropoda	Insecta	Diptera	Phoridae	Myriophora	unknown
CBG-A00182-B04	AACTTTATATTTCATTTTTGGGGCCTGAGCTGGAATAGTGGGTACTTCTTTAAGAATCATAATTCGTGCAGAACTTGGACACCCCGGAGCCTTAATTGGTGATGATCAAATTTATAATGTTATTGTTACTGCTCATGCATTTATTATAATTTTCTTTATAGTAATACCAATTATAATAGGAGGTTTTGGAAATTGACTTGTGCCCTTGATATTAGGAGCCCCTGATATAGCATTCCCTCGTATAAATAATATAAGATTTTGAATATTGCCGCCTTCTCTTTCCCTACTATTAGCAAGAAGTATAGTAGAAAATGGAGCAGGAACAGGATGAACCGTTTATCCTCCCCTCTCATCAAATATCGCTCATAGAGGAGCATCAGTTGATTTAGCTATTTTTTCACTTCACTTAGCAGGAATCTCCTCTATTTTAGGAGCTGTAAATTTTATTACCACAATTATTAATATACGTGCCAGAGGAATTTCATTTGATCGAATACCCTTATTTGTTTGATCCGTTGGAATTACTGCATTATTATTACTTCTATCTCTACCTGTTTTAGCGGGAGCAATTACTATACTATTAACAGACCGAAATTTTAATACATCATTTTTTGACCCGGCTGGCGGAGGAGACCCTATTCTTTATCAACATTTATTC	98	658	0	Arthropoda	Insecta	Diptera	Phoridae	Apocephalus	unknown
CBG-A00182-B05	AACTTTATATTTTATTTTCGGGGCTTGAGCAGGAATAGTGGGAACATCTCTAAGAATTATAATTCGAGCTGAATTAGGACACCCTGGTGCCTTAATTGGAGATGACCAAATTTATAATGTTATTGTTACTGCTCATGCATTTATTATAATTTTTTTTATAGTTATACCTATCATAATAGGAGGATTTGGAAATTGATTAGTACCCTTAATATTAGGGGCCCCTGATATAGCATTTCCTCGAATAAATAATATAAGATTTTGATTACTCCCTCCTTCATTAACTTTACTATTGGCAAGCAGTATAGTAGAAAATGGAGCTGGTACCGGCTGAACAGTTTACCCTCCTCTATCCTCTAGAATTGCCCATAGAGGAGCGTCTGTAGATTTAGCAATTTTTTCTTTACATTTAGCCGGAATCTCCTCTATTTTAGGAGCGGTCAATTTTATTACTACTATTATTAATATACGCTCTTCTGGAATTACCTTTGACCGTATACCTTTATTTGTATGATCCGTAGGTATTACTGCAATTTTGCTACTACTCTCATTACCAGTGTTAGCCGGAGCAATTACAATATTACTAACAGACCGAAACTTTAATACTTCATTCTTCGACCCTGCGGGTGGAGGAGATCCAATTTTATACCAACATTTATTT	52	658	0	Arthropoda	Insecta	Diptera	Phoridae	Macgrathphora	Macgrathphora caribbea
CBG-A00182-B06	TACTTTATATTTTATCTTTGGTGCCTGAGCAGGAATAGTAGGTACATCTCTTAGCTTAATAATCCGAGCAGAACTTGGACATCCAGGCGCTTTAATCGGAGACGATCAAATTTATAATGTTATTGTCACCGCACATGCATTTATTATAATTTTTTTTATAGTAATACCTATTATAATAGGAGGATTCGGCAACTGATTAGTACCTTTAATACTAGGAGCCCCCGATATAGCATTTCCTCGAATAAATAATATAAGATTCTGATTATTACCTCCTTCTCTTACTCTTCTCCTAGCCAGAAGCCTAGTAGAGAGCGGAGCTGGTACAGGATGAACCGTCTACCCTCCTTTATCTTCTAACATAGCTCACAGCGGAGCTTCAGTTGATTTAGCTATTTTCTCGTTACATTTAGCCGGAGTTTCCTCGATCTTAGGAGCAGTAAATTTTATTACCACAATTATTAATATACGCTCCTCAGGAATTTCATTTGAACGTATACCTTTATTTGTTTGATCAGTTGGTATTACTGCTATTCTTCTCCTTCTATCTCTTCCAGTATTAGCTGGTGCTATTACTATACTTCTAACAGATCGAAATTTTAATACTTCATTTTTCGATCCTTCAGGAGGGGGGGACCCTATTCTTTATCAACATTTATTC	19	658	0	Arthropoda	Insecta	Diptera	Phoridae	Metopina_group	unknown
CBG-A00182-B07	AACATTATATTTTTATTTGGAATTTGAGCAGGTATAGTTGGAACATCATTAAGATTATTAATTCGATTTGAATTAGGAACAATTAATGCTTTAATTGGAAATGATCAAATTTATAATGTTATTGTAACAGCTCATGCTTTTATTATAATTTTTTTTATAGTTATACCTATTATAATTGGTGGTTTTGGAAATTGACTAGTTCCTTTAATGTTAGGGGCTCCTGATATAGCTTTTCCTCGTATAAATAATATAAGATTTTGATTATTACCTCCTTCTTTAACTTTATTATTAATTAGAAGAATAGTAGAATCTGGAACTGGGACAGGATGAACTGTATATCCCCCTTTATCTTCTTCTATTGCACATTCTGGTGCATCTGTAGATTTATCAATTTTTTCATTACATTTAGCGGGTATTTCATCTATTTTAGGGGCTATTAATTTTATTACTACTATAATTAATATACAAATTAGTAAAATTAAATTTGATCAATTATCTTTATTTACTTGATCAGTAATTATTACTGCTGTATTATTATTATTATCTTTACCTGTTTTAGCAGGGGCTATTACTATATTATTAACAGACCGAAATATTAATACAACATTTTTTGATCCTATTGGAGGAGGAGATCCTATTTTATATCAACATTTATTT	130	657	0	Arthropoda	Insecta	Diptera	Cecidomyiidae	unknown	unknown
CBG-A00182-B08	AACTTTATATTTTATTTTTGGAGCTTGATCCGGAATAATCGGAACATCCTTGAGAATTTTAATTCGAGCCGAATTAGGGCATGCCGGATCTCTAATTGGGGATGATCAAATTTATAACGTCATCGTTACAGCCCACGCTTTTGTAATAATTTTTTTTATAGTTATACCTATTTTAATTGGTGGCTTTGGGAACTGACTTGTGCCCCTTATATTAGGAGCCCCAGACATAGCCTTCCCTCGAATAAATAATATAAGATTTTGACTGTTACCCCCTTCTCTAACCCTTCTACTCTCAAGAGCTATTGTAGAAAACGGAGCAGGAACAGGGTGGACGGTTTATCCTCCTCTTTCTTCTAATATTGCTCATGCAGGCGGTTCTGTAGACTTAGCTATTTTTTCCCTCCATTTAGCGGGGATTTCCTCTATTTTAGGGGCTGTAAACTTCATTACAACTGTAATCAATATGCGATCAGATGGTATTTCTTTCGACCGTATACCTTTATTTGTATGATCTGTCATAATTACCGCTATTTTACTTTTACTATCCTTACCAGTACTAGCTGGGGCTATTACAATACTTTTAACAGACCGAAATTTAAATACTTCCTTTTTTGACCCCTCAGGGGGAGGGGACCCTATTTTATATCAGCATTTATTT	102	658	0	Arthropoda	Insecta	Diptera	Chironomidae	unknown	unknown
CBG-A00182-B10	AACTTTATATTTTTTATTTGGAATTTGAGCTGGAATAATCGGAACTTCATTAAGAATTTTAATTCGATTAGAATTAAGAACAGTTTCTAATTTAATTGGAAATGATCAAATTTATAATGTAATTGTTACTGCTCATGCTTTTATTATAATTTTTTTTATAGTTATGCCTATTTTAATTGGTGGATTTGGTAATTGATTAGTTCCTATTATATTAGGAGCCCCTGATATAGCATTCCCACGAATAAATAATATAAGATTTTGATTATTACCCCCTTCTTTAACTTTATTATTAATTAGAAGAATAGTAGAAACAGGAACAGGAACAGGATGAACCGTATACCCCCCTTTATCATCAATTATTGCGCATACAGGATCTTCAGTAGATTTTTCTATTTTTTCCCTTCATATTGCTGGAATTTCATCAATTTTAGGAGCTATTAATTTTATTTCAACTATATTAAATATAAAAATTAAATTTTTAAAATTTGACCAAATTTCATTATTTATTTGATCTATTTTAATTACTACTATTTTATTATTACTATCTTTACCTGTTTTAGCCGGAGCAATTACAATATTATTAACAGATCGAAATTTAAATACATCATTTTTTGATCCTATGGGAGGAGGAGACCCTATTCTATATCAACACTTATTT	124	658	0	Arthropoda	Insecta	Diptera	Cecidomyiidae	unknown	unknown
CBG-A00182-B11	AACTTTATATTTTATTTTTGGAATTTGAGCAGGAATAATTGGAACATCATTAAGAATATTAGTACGATTTGAATTAGGAACTATTAATGCTTTAATTGGTAATGACCAAATTTATAATGTAATTGTTACAGCTCATGCTTTTATTATAATTTTTTTTATAGTTATACCTATTATAATTGGGGGGTTTGGAAACTGATTAGTACCTTTAATATTAGGAGCTCCTGATATAGCTTTTCCACGAATAAATAATATAAGATTTTGACTACTTCCCCCCTCTTTGACTTTGTTATTAATCAGAGGTTTAGTAGAATCAGGAACAGGAACAGGATGAACTGTATATCCCCCCCTATCATCAACAATTGCACATTCAGGGTCTTCAGTAGATTTATCAATTTTTTCATTACATTTAGCTGGAATTTCTTCGATCTTGGGAGCTATTAATTTTATTACAACTATAGTAAATATACAAGTAAAAAATATTAAATTTGATCAATTACCTTTATTTGTATGAGCAGTTGTAATTACTGCAATTTTATTACTTTTATCTTTACCTGTATTAGCTGGAGCTATTACTATATTATTAACAGATCGAAATATTAATACATCTTTTTTTGACCCAATCGGAGGAGGAGATCCCATCTTGTATCAACATTTATTT	144	658	0	Arthropoda	Insecta	Diptera	Cecidomyiidae	unknown	unknown
CBG-A00182-B12	AACTTTATATTTTATTTTTGGTAGATGAGCAAGAATAGTAGGAACATCATTAAGAATAATTGTTCGAGCAGAATTAGGTCATCCAGGATCTCTTATTGGTAATGACCAAATTTATAATACTATTGTTACTGCACACGCTTTTGTAATAATTTTTTTTATAGTTATACCTATTATAATTGGTGGGTTTGGTAATTGATTAGTACCTTTAATATTAGGTGCTCCTGATATAGCTTTCCCTCGAATAAATAATATAAGATTTTGACTTCTTCCTCCATCTTTATTATTATTATTAAATAGATCAATAGTTGATACAGGGGCAGGAACAGGATGAACTGTATATCCGCCCCTTTCAAGATTAATTTCTCATGGAGGCCCTTCGGTAGATTTAGCAATTTTTTCTCTTCATTTAGCCGGGATTTCTTCTATTTTAGGGGCTGTAAATTTTATTACAACAATTATTAATATACGATCTATTGGTATTACATTTGAACGAATGCCTTTATTTGTATGATCAGTTTTAATTACAGCTGTATTATTACTTCTTTCTTTACCTGTTTTAGCCGGAGCTATTACTATACTTTTAACTGACCGAAACTTAAACACTTCTTTCTTTGACCCAGCAGGAGGAGGAGACCCAATTTTATATCAACATTTATTT	171	658	0	Arthropoda	Insecta	Diptera	Psychodidae	unknown	unknown
CBG-A00182-C01	TACACTATATTTTATTTTTGGGGGATGAGCAAGAATAGTTGGAACTTCTTTAAGAATAATTATTCGAGCTGAGTTAGGTCATCCAGGATCACTTATTGGAAATGACCAAATTTATAATACAATTGTAACAGCACATGCTTTTGTTATAATTTTTTTCATAGTTATGCCTATTATAATTGGAGGATTTGGAAATTGATTAGTTCCTTTAATATTAGGAGCTCCAGATATAGCTTTCCCTCGAATAAATAATATAAGATTTTGACTTCTTCCTCCTTCTTTATTGTTACTTTTAAATAGATCAATAGTTGATACAGGAGCAGGGACTGGATGAACTGTATATCCACCTCTTTCAAGATTAATTTCTCATGGGGGACCTTCTGTTGATTTAGCTATTTTTTCTCTTCATTTAGCTGGTATTTCATCAATTTTAGGGGCTGTTAATTTTATTACTACAATTATTAATATACGATCAGTTGGTATTACATTCGAACGAATACCTTTATTTGTATGATCTGTTTTAATTACTGCAGTTCTTTTATTACTTTCATTACCAGTTTTAGCTGGAGCCATTACTATACTTTTAACGGATCGAAATTTAAATACTTCTTTTTTTGATCCTGCAGGAGGTGGAGATCCAATTTTATATCAACACCTATTT	141	658	0	Arthropoda	Insecta	Diptera	Psychodidae	unknown	unknown
CBG-A00182-C02	AACATTATATTTTTTATTTGGAATTTGATCAGGAATAATTGGAACATCACTAAGAATATTAATTCGATTAGAATTAAGAACAATTTCAAATTTAATTGGAAATGATCAAATTTACAATGTTATTGTAACAGCACATGCTTTTATTATAATTTTCTTTATAGTAATACCTATTTTAATTGGGGGATTCGGAAATTGATTAGTTCCTATTATATTAGGAGCCCCAGATATAGCATTTCCTCGTATAAATAATATAAGATTTTGATTATTGCCCCCTTCTTTAACTTTATTATTAATTAGAAGAATAGTAGAAACAGGAACAGGAACAGGATGAACAGTTTATCCACCCCTATCTTCAATTATTGCTCATACAGGATCTTCAGTAGATTTTTCAATTTTTTCATTACATATTGCTGGAATTTCATCAATTTTAGGAGCAATTAATTTTATTTCAACTATATTAAATATAAAAATTAAATTTTTAAAATTTGATCAAATTTCATTATTTATTTGATCAATTTTAATTACTACAATTTTATTATTATTATCTTTACCTGTATTAGCTGGAGCTATTACTATATTATTAACAGATCGAAACCTTAATACATCATTTTTTGATCCAATAGGAGGAGGAGATCCAATTTTATATCAACACTTATTT	103	658	0	Arthropoda	Insecta	Diptera	Cecidomyiidae	unknown	unknown
CBG-A00182-C03	AACTTTATATTTTATTTTCGGCGCTTGAGCTGGAATAATTGGAACTTCATTAAGAATTATAATTCGAGCTGAATTAGGACATCCTGGTGCTCTAATTGGAGACGATCAAATTTATAATGTTATTGTTACCGCCCATGCATTTATTATAATTTTTTTTATAGTTATACCAATTATAATGGGAGGATTTGGAAATTGATTAGTCCCCTTAATATTAGGAGCTCCTGATATAGCATTCCCACGAATAAATAATATAAGATTCTGAATACTACCTCCATCCCTTTCACTTTTACTTGCAAGAAGTATAGTAGAAAACGGAGCCGGAACAGGATGAACAGTTTACCCCCCCTTATCTTCTAATATTGCCCATAGAGGACCTTCTGTAGATTTAGCTATTTTTTCTCTTCACTTAGCAGGAATCTCTTCAATTTTAGGAGCTGTAAATTTTATTACCACTATCATTAATATACGAACTATAGGAATCTCTTTTGATCGAATACCCTTATTTGTATGATCTGTAGGGATTACAGCATTATTGTTACTTTTATCACTTCCTGTTCTAGCGGGAGCAATTACTATATTATTAACAGATCGAAATTTTAACACTTCCTTCTTTGATCCTGCCGGAGGTGGAGATCCTATTCTTTACCAACATTTATTT	120	658	0	Arthropoda	Insecta	Diptera	Phoridae	Apocephalus	unknown
CBG-A00182-C04	AACTTTATATTTTATTTTCGGGATCTGATCAGGAATAATTGGAACTTCTTTAAGTATATTAATTCGATTAGAACTAAGAACTATTTTAAATTTAATTGGTAATGATCAAATTTACAATGTAATTGTTACAGCTCATGCATTTATTATAATTTTTTTTATAGTTATACCTATTTTAATTGGAGGATTTGGGAATTGACTAATTCCTATTATATTAGGAGCCCCAGATATAGCATTCCCACGAATAAATAATATAAGATTTTGAATATTACCGCCTTCTTTATCTTTATTATTAATAAGAAGAATAATTGAAACAGGAACTGGAACAGGATGAACTGTATACCCTCCCCTTTCATCAATTATTGCACATACTGGACCATCTGTTGATTTTTCAATTTTTTCATTACATATTGCAGGTATTTCATCAATTTTAGGAGCTATTAATTTTATTTCAACTATACTAAATATAAAAATTAAATTTTTAAAGCTAAATCAAATTTCTTTATTTATTTGATCTATTTTAATTACTACCGTATTATTATTACTTTCTTTACCAGTATTAGCAGGAGCAATTACTATATTATTAACTGATCGAAATTTAAATACCTCATTTTTTGATCCCATAGGAGGAGGAGACCCTATTTTATATCAACACTTATTT	127	658	0	Arthropoda	Insecta	Diptera	Cecidomyiidae	unknown	unknown
CBG-A00182-C05	TACTTTATATTTTATTTTTGGAAGTTGAGCTAGAATAGTAGGAACATCTCTTAGTTTAATTATTCGTGCAGAATTAGGACATCCAGGATCATTAATTGGTAATGATCAAATTTATAATACAATTGTAACAGCTCATGCTTTTATTATAATTTTTTTTATAGTTATACCTATTATAATTGGAGGATTTGGAAATTGATTAGTTCCTTTAATACTAGGTGCCCCAGATATAGCCTTTCCTCGAATAAATAATTTAAGATTTTGATTATTGCCCCCTTCTTTACTTTTATTATTAAATAGATCAATAGTTGATACAGGAGCCGGTACAGGGTGAACTGTTTATCCTCCTCTATCTCATATTATTGCTCATGGGGGACCTTCAGTTGATCTTGCTATTTTTTCTCTTCATTTAGCAGGTATTTCTTCAATTTTAGGGGCTGTAAATTTTATTACAACAATTATTAATATACGTTCTATTGGGATTACATTTGAACGAATGCCATTATTTGTGTGATCAGTATTAATTACAGCAGTATTATTATTATTATCCTTACCCGTATTAGCTGGGGCAATTACTATATTATTAACAGATCGTAATTTAAATACTTCTTTCTTTGACCCTGCCGGAGGAGGAGACCCAATTTTATATCAACACTTATTT	134	658	0	Arthropoda	Insecta	Diptera	Psychodidae	unknown	unknown
CBG-A00182-C06	AACTTTATACTTTATTTTTGGTAGATGAGCAAGAATAGTAGGAACATCATTAAGAATAATTGTTCGAGCAGAATTAGGTCATCCAGGATCTCTTATTGGTAATGACCAAATTTATAATACTATTGTTACTGCACATGCTTTTGTAATAATTTTTTTTATAGTTATACCTATTATAATTGGTGGGTTTGGTAATTGATTAGTGCCTTTAATATTAGGTGCTCCTGATATAGCTTTCCCTCGAATAAATAATATAAGATTTTGACTTCTTCCCCCATCTTTATTATTATTATTAAATAGATCAATAGTTGATACGGGGGCAGGAACAGGATGAACTGTATATCCGCCCCTTTCAAGATTAATTTCTCATGGGGGCCCTTCGGTAGATTTAGCAATTTTTTCTCTTCATTTAGCCGGGATTTCTTCTATTTTAGGGGCTGTAAATTTTATTACAACAATTATTAATATACGATCTATTGGTATTACATTTGAACGAATGCCTTTATTTGTGTGATCAGTTTTAATTACAGCTGTATTATTACTTCTTTCTTTACCTGTTTTAGCCGGAGCCATTACTATACTTTTAACTGACCGAAACTTAAACACTTCTTTCTTTGACCCAGCAGGAGGAGGAGACCCAATTTTATATCAACATTTATTT	110	658	0	Arthropoda	Insecta	Diptera	Psychodidae	unknown	unknown
CBG-A00182-C07	AACACTATATTTTATTTTTGGAGCATGATCAGGAATAGTTGGGACATCTTTAAGAATTTTAATTCGTGCAGAATTAGGGCACGCTGGAGCTTTAATTGGTGATGACCAAATTTATAATGTAATTGTAACTGCACATGCTTTTGTAATAATTTTTTTTATAGTTATACCTATTTTAATTGGAGGATTTGGGAATTGACTTGTTCCTTTAATGTTAGGAGCGCCAGATATAGCATTCCCCCGAATAAATAATATAAGATTCTGATTATTACCCCCCTCTTTAACTCTCCTCCTTTCTAGTTCAATAGTAGAAAATGGGGCTGGAACAGGTTGAACAGTTTATCCACCTTTATCTTCTAGAATTGCACATGCAGGGGCTTCTGTTGATCTAGCTATCTTTTCTCTTCATTTAGCGGGAATCTCTTCAATTCTTGGGGCTGTAAATTTTATCACAACAGTAATTAATATACGATCAGAAGGAATTTCTTTTGATCGAATACCTTTATTTGTTTGATCTGTATTAATTACTGCCATCTTATTACTTTTATCTTTGCCAGTATTAGCAGGAGCTATTACTATATTATTAACTGACCGAAATTTAAACACATCATTTTTTGACCCTGCCGGGGGAGGTGACCCTATTTTATACCAACACTTATTT	7	658	0	Arthropoda	Insecta	Diptera	Chironomidae	unknown	unknown
CBG-A00182-C08	AACCTTATATTTTATTTTCGGTATTTGATCAGGAATAATCGGAACATCATTAAGAATTTTAATCCGAATAGAATTAAGAACTATTAATAATTTAATTGGAAATGACCAAATCTATAATGTAATTGTAACTGCTCATGCTTTTATTATAATTTTTTTTATAGTAATACCTATTTTAATTGGAGGATTTGGAAATTGATTAATTCCAATTATATTAGGAGCCCCAGATATAGCTTTTCCTCGAATAAATAATTTAAGTTTCTGATTTTTACCACCATCTTTAATATTTTTATTAACTAGAAGAATAGTAGAAATAGGAACTGGTACAGGGTGAACTGTTTATCCACCTCTATCTTCATCAATTGCACATTCTGGATCTTCCGTAGATTTTTCAATTTTTTCTTTACATATTGCAGGAATTTCTTCTATTTTAGGAGCTATTAATTTTATTTCAACAATAATTAACATAAAAATTAAATTTTTAAAAATTGATCAAATTTCTTTATTTACTTGATCAGTTTTAATTACAGCTATTCTTCTTTTACTTTCTTTACCTGTACTAGCTGGAGCTATTACAATATTACTTACAGATCGAAATTTAAATACTTCATTTTTTGACCCTATAGGAGGAGGAGACCCTATTTTATATCAACATTTATTT	125	658	0	Arthropoda	Insecta	Diptera	Cecidomyiidae	unknown	unknown
CBG-A00182-C09	AACCTTGTATTTTATTTTTGGAGCCTGAGCTGGAATAGTGGGAACTTCCTTAAGTATTTTAATTCGAGCAGAATTAGGCCATCCTGGAGCTTTAATTGGAGATGACCAAATTTATAATGTAATTGTTACAGCTCATGCATTTGTAATAATTTTTTTTATAGTAATACCAATTATAATTGGGGGATTCGGAAATTGACTTGTCCCATTAATATTAGGAGCCCCTGACATAGCCTTCCCTCGAATAAACAATATAAGATTTTGAATACTCCCTCCTTCATTGTCTTTATTATTAATTAGAAGTCTTGTAGAAAATGGAGCTGGTACTGGATGAACAGTTTACCCTCCTTTAGCCGCAAATATATTTCATGCAGGAGCTTCAGTAGACCTGGCAATTTTTTCTCTTCATTTAGCGGGAATTTCATCAATTTTAGGAGCTATTAATTTTATCACAACAATTATTAATATGCGGGCTAACGGAATTTCATTTGACCGGATGCCTTTATTCGTATGATCTGTGCTAATTACTGCTGTATTATTACTTTTATCATTACCTGTATTAGCCGGGGCTATCACAATATTACTCACTGACCGAAATTTAAATACATCCTTTTTTGATCCGGCCGGAGGGGGCGATCCTATTTTATACCAACATTTATTT	68	658	0	Arthropoda	Insecta	Diptera	Ceratopogonidae	unknown	unknown
CBG-A00182-C10	AACATTATATTTTATTTTCGGAATTTGAGCAGGAATAGTAGGAACTTCTCTAAGTTTATTAATTCGAATAGAATTGAGAACTTTAAGAAATATAATTGGTAATGATCAAATTTACAATGTAATTGTTACTGCTCATGCCTTTATTATAATTTTTTTTATAGTTATACCAATTATAATTGGAGGATTTGGAAATTGATTAATTCCTCTTATATTAAGAGCTCCTGATATGGCATTTCCACGAATAAATAATATAAGATTTTGAATATTACCTCCTTCTTTATCTTTATTATTAATTAGAAGAATAGTAGAAACTGGGACTGGAACCGGATGAACAGTTTATCCTCCCCTATCTTCTGTTATTGCTCATACTGGTTCATCTGTTGATTTTTCAATTTTTTCTCTCCATATTGCTGGAATTTCATCTATTTTAGGAGCTATTAATTTTATTTCAACAATAATAAATATAAAAATTAAATTTTTAAAATTTAACCAAATTTCACTATTTACTTGATCAATTTTAATTACTACAATTTTATTACTTCTTTCTTTACCAGTATTAGCAGGAGCTATTACAATATTATTAACAGATCGAAATTTAAATACTTCTTTTTTTGATCCAATAGGAGGAGGAGATCCTATTCTTTATCAACATTTATTT	95	658	0	Arthropoda	Insecta	Diptera	Cecidomyiidae	unknown	unknown
CBG-A00182-C11	AACATTATATTTTATTTTTGGAATTTGATCAGGAATAGTAGGAACTTCATTAAGAATATTAATTCGACTAGAATTAAGTACTATTTCCAACTTAATTGGAAATGATCAAATTTATAATGTTATTGTAACAGCACATGCTTTTATTATAATTTTTTTTATAGTAATACCAATTTTAATTGGTGGATTTGGAAATTGATTAGTACCAATCATACTAGGAGCACCAGATATAGCATTTCCTCGTATAAATAATATAAGATTTTGACTTTTACCCCCTTCTTTAACTTTATTATTAATTAGAAGATTAGTAGAAACAGGTACTGGAACAGGATGAACAGTTTATCCACCACTATCCTCAATTATTGCTCATACAGGATCTTCTGTTGACTTTTCAATTTTTTCTCTTCATATTGCAGGAATTTCATCAATTTTAGGAGCTATTAATTTTATTTCAACTATATTAAATATAAAAATTAAATTTTTAAAATTTGATCAAATTTCATTATTTATTTGATCAATTTTAATTACTACAATTCTTTTATTATTATCTTTACCTGTATTAGCTGGAGCAATTACTATATTACTTACAGATCGAAACTTAAATACTTCATTTTTTGATCCTATAGGAGGAGGAGACCCTATTTTATACCAACATTTATTT	120	658	0	Arthropoda	Insecta	Diptera	Cecidomyiidae	unknown	unknown
CBG-A00182-C12	TACTTTATATTTTATTTTTGGTATTTGAGCAGGAATAGTAGGAACTTCATTAAGTATACTTATTCGATTAGAATTAAGAACTATTTCAAATTTAATTGGTAACGATCAAATTTATAATGTAATTGTCACAGCTCATGCTTTTATTATAATTTTTTTTATAGTTATACCTATTTTAATTGGAGGATTTGGAAATTGATTAGTTCCTATTATATTAGGAGCCCCAGATATAGCTTTTCCACGTATAAATAATATAAGATTCTGACTTTTACCTCCTTCTTTATCTTTACTATTAATTAGGAGAATAGTAGAGACAGGAACAGGAACGGGATGAACAGTATATCCCCCTTTATCTTCTATTATTGCTCACACAGGATCTTCTGTAGATTTTTCAATTTTTTCTCTTCATATTGCAGGAATCTCATCAATTTTAGGAGCAATTAATTTTATTTCAACAATATTGAATATAAAAATTAAATTTTTAAAATTTGACCAAATCTCTTTATTCATTTGATCAATTTTAATTACAACTATCCTTTTATTATTATCACTACCAGTATTAGCCGGAGCTATTACAATATTACTTACTGATCGAAATTTAAACACATCATTTTTTGACCCTATAGGAGGAGGAGACCCAATTTTATACCAACATTTATTT	59	658	0	Arthropoda	Insecta	Diptera	Cecidomyiidae	unknown	unknown
CBG-A00182-D01	AACTTTATATTTTATTTTTGGAATTTGATCTGGAATAATTGGAACATCATTAAGAATATTAATTCGATTAGAATTAAGAACAATTTCAAATTTAATTGGAAATGATCAAATTTATAATGTAATTGTAACCGCACACGCTTTTATTATAATTTTTTTTATAGTTATACCAATTCTTATTGGAGGATTTGGAAATTGATTAATTCCAATTATACTAGGAGCTCCAGATATAGCTTTTCCACGGATAAATAATATAAGATTCTGATTATTACCTCCATCTTTATTTTTATTATTAACTAGAAGAATAGTAGAAATAGGAACAGGAACAGGATGAACTGTATACCCCCCTCTTTCATCAATTATTGCTCATACTGGATCTGCTGTAGATTTTTCTATTTTTTCACTACATATTGCAGGTATTTCATCTATTTTAGGAGCAATTAATTTTATTTCTACAATAATAAATATAAAAATTAAATTTTTAAAATTTGATCAAATTTCTTTATTTATCTGATCAATTTTAATTACTACTGTATTATTACTCCTATCTTTACCAGTTTTAGCAGGAGCTATTACCATATTATTAACAGATCGAAATTTAAATACATCTTTTTTTGATCCTATAGGAGGAGGAGACCCTATTTTATATCAGCACCTATTT	138	658	0	Arthropoda	Insecta	Diptera	Cecidomyiidae	unknown	unknown
CBG-A00182-D02	AACTTTATATTTTTTATTTGGAATTTGAGCAGGAATAATTGGAACTTCTTTAAGAATTTTAATTCGATTAGAATTAAGAACAGTTTCTAATTTAATTGGAAATGATCAAATTTATAATGTAATTGTTACAGCTCATGCATTCATTATAATTTTTTTTATAGTTATACCTATTTTAATTGGAGGATTTGGAAATTGATTGGTTCCAATTATATTAGGAGCACCTGATATAGCATTTCCACGAATAAATAATATAAGATTTTGATTATTACCCCCTTCTTTAACTTTATTATTAATTAGAAGATTAGTAGAAACAGGAACTGGTACAGGTTGAACTGTCTATCCCCCCTTATCGTCAATTATTGCCCATACAGGATCATCTGTAGATTTTTCTATTTTTTCATTACATATTGCAGGAATTTCATCAATTTTAGGAGCAATTAATTTTATTGCTACAATATTAAATATAAAAATTAAATTTTTAAAATTTGATCAAATTTCATTATTTATTTGATCTATTTTAATTACTACTATTCTTTTACTTTTATCTTTACCAGTATTAGCTGGTGCAATTACAATATTATTAACTGATCGAAATTTAAATACATCATTTTTTGACCCAATAGGGGGAGGGGATCCAGTTTTATATCAACATTTATTT	81	658	0	Arthropoda	Insecta	Diptera	Cecidomyiidae	unknown	unknown
CBG-A00182-D03	GACATTATACTTTATTTTTGGAATTTGAGCAGGAATAGTGGGAACATCTCTAAGATTATTAATTCGTTTAGAATTAAGAACATTAAGAAATATAATTGGGAATGACCAAATTTATAACGTAATTGTAACTGCTCATGCTTTTATTATAATTTTTTTTATAGTTATACCTATTTTAATTGGAGGGTTTGGAAATTGATTAATTCCTATTATATTATCAGCACCAGATATAGCATTTCCACGAATAAATAATATAAGATTCTGAATATTACCACCTTCTTTATCTTTACTATTAATTAGAAGATTAGTAGAAACAGGAACAGGTACTGGATGAACAGTTTACCCGCCTCTATCTTCAATTATTGCTCATACTGGATCATCTGTAGATTTCTCAATTTTTTCACTTCATATTGCAGGTATTTCTTCTATTTTAGGGGCTATTAATTTTATTTCAACAATAATAAATATAAAAATTAAATTTTTAAAATTTAGACAAATTTCTCTATTTATTTGATCTATTTTAATTACTACTATTCTTTTATTATTATCATTACCAGTATTAGCTGGAGCAATTACTATATTATTAACAGACCGAAACTTAAATACTTCATTTTTTGATCCAATAGGAGGAGGAGATCCAATTTTATACCAACATTTATTT	103	658	0	Arthropoda	Insecta	Diptera	Cecidomyiidae	unknown	unknown
CBG-A00182-D04	TACTTTATATTTTATTTTTGGAATTTGAGCTGGAATAGTAGGAACATCTTTAAGATTATTAATTCGTTTAGAATTAAGTACTTTAAGAAATTTAATTGGGAATGATCAAATTTACAATGTTATTGTCACAGCTCATGCATTTATTATAATTTTTTTTATAGTTATACCTATTTTAATTGGAGGCTTTGGTAATTGATTAGTACCTATTATATTATGTGCCCCAGATATAGCATTTCCTCGGATAAATAATATAAGATTCTGAATATTACCTCCATCTTTATCTTTGTTATTAATTAGAAGAATAGTAGAAACAGGTACAGGAACAGGATGAACAGTATACCCCCCTCTATCATCAATTATTGCTCATACTGGATCATCAGTTGATTTTTCAATTTTTTCTTTACACATTGCTGGTATTTCCTCAATTTTAGGGGCTATTAATTTTATTTCAACAATAATAAATATAAAAATTAAATTTTTAAAATTTAATCAAATTTCTTTATTTATTTGATCAATTCTAATTACTACCATTTTACTATTATTATCTTTACCAGTATTAGCTGGAGCAATTACAATACTACTAACAGATCGAAATCTTAATACTTCATTCTTTGATCCTATAGGAGGAGGAGATCCTGTTTTATATCAACATTTATTT	71	658	0	Arthropoda	Insecta	Diptera	Cecidomyiidae	unknown	unknown
CBG-A00182-D05	AACACTTTACTTCATTTTTGGAGCTTGAGCTGGAATAGTGGGAACTTCTCTAAGAATTCTTATTCGAGCCGAATTAGGACACCCTGGTGCCTTAATTGGAGATGACCAAATTTATAATGTAATTGTTACTGCCCATGCTTTTATTATAATTTTTTTTATAGTAATACCAATTATAATAGGAGGGTTTGGAAATTGACTAGTCCCCTTAATACTCGGAGCCCCAGACATAGCCTTCCCTCGAATAAATAATATAAGTTTTTGAATACTTCCACCCTCTTTAACGCTTTTATTGGCAAGCAGTATAGTCGAAGCTGGAGCCGGGACAGGATGAACCGTCTACCCTCCCCTCTCCTCAAGAATTGCTCATAGAGGAGCCTCAGTTGATTTAGCAATTTTCTCCTTACACTTGGCTGGTATTTCCTCCATTCTAGGAGCAGTAAATTTTATTACTACAATCATTAATATACGAGCCTCAGGAATTACATTTGATCGAATACCTTTATTTGTCTGATCAGTAGGAATTACAGCCGTTCTTCTTCTTCTTTCTTTACCTGTATTAGCCGGAGCTATTACTATATTATTAACAGATCGAAATTTTAATACTTCATTCTTCGATCCAGCAGGAGGAGGAGACCCAATTCTATACCAACATTTATTT	96	658	0	Arthropoda	Insecta	Diptera	Phoridae	Metopina	unknown
CBG-A00182-D06	AACATTATATTTTATTTTTGGAATCTGATCTGGAATAATTGGTACTTCTTTAAGAATTTTAATTCGATTAGAATTAAGAACTATTTCTAATTTAATTGGTAATGATCAAATTTATAATGTAATTGTAACAGCCCATGCTTTTATTATAATTTTTTTTATAGTTATACCTATCTTAATTGGAGGATTTGGTAATTGATTAATTCCTATTATATTAAGAGCTCCTGATATAGCTTTCCCCCGTATAAATAATATAAGATTTTGAATATTACCCCCTTCTTTATTTTTACTATTATCAAGAAGAATAGTAGAAACTGGAACAGGAACAGGTTGAACAGTATACCCTCCATTATCATCAATTATTGCACATACAGGATCCTCAGTTGATTTTTCTATTTTTTCATTACATATTGCAGGTATTTCCTCTATTCTAGGAGCTATTAATTTCATCTCTACTATTTTTAATATAAAAATTAAATTTTTAAAATTTAGTCAAATTTCACTATTTACTTGATCAGTATTAATTACAGCAATTTTATTACTTTTATCATTACCTGTTTTAGCTGGAGCAATCACTATATTATTAACAGACCGAAACTTAAATACTTCATTTTTTGACCCTATAGGAGGAGGAGATCCTATTTTATATCAACATTTATTT	129	658	0	Arthropoda	Insecta	Diptera	Cecidomyiidae	unknown	unknown
CBG-A00182-D07	AACTTTATATTTTATTTTCGGAATTTGATCAGGTATAATCGGGACTTCCTTAAGATTATTAATTCGTATAGAATTAAGTACTATTTCTAATTTAATTGGAAACGATCAAATTTATAATGTAATTGTAACTGCTCATGCTTTTATTATAATTTTTTTTATAGTTATACCTATCCTTATTGGGGGGTTTGGAAATTGATTAATTCCTATTATACTTGGAGCACCAGATATAGCTTTTCCACGAATAAATAATATAAGATTCTGAATATTACCTCCTTCTTTAATATTATTATTAACAAGAAGAATAGTTGAAACAGGAACAGGAACCGGATGAACAGTTTACCCCCCACTATCTTCAATTATTGCACATACAGGATCTTCAGTTGATTTTTCAATTTTTTCTTTACATATTGCAGGAATTTCATCTATTCTAGGAGCTATTAATTTTATTTCAACCATATTAAATATAAAAATTAAATTTTTAAAATTTGATCAAATTTCATTATTTGTTTGATCTATTTTAATTACTACTGTATTATTATTATTATCTTTACCTGTTTTAGCAGGAGCAATTACTATATTATTAACAGATCGAAATCTTAATACTTCATTTTTTGACCCTATAGGAGGAGGAGACCCAATTTTATATCAACATCTATTT	111	658	0	Arthropoda	Insecta	Diptera	Cecidomyiidae	unknown	unknown
CBG-A00182-D08	AACTTTGTATTTTTTATTTGGAATTTGAGCAGGAATAATTGGAACTTCATTAAGAATTTTAATTCGATTAGAATTAAGAACTATTTCTAATTTAATTGGTAATGACCAAATTTATAATGTAATTGTTACAGCTCACGCATTTATTATAATTTTTTTTATAGTTATACCTATTTTAATTGGAGGATTTGGAAACTGATTAATTCCTATTATATTAGGAGCTCCTGATATAGCTTTTCCACGAATAAATAATATAAGATTTTGATTATTACCTCCTTCTTTATCATTATTATTAATTAGAAGAATAGTAGAAACAGGAACTGGAACAGGATGAACTGTTTATCCCCCTCTATCATCAATTATTGCACACACAGGCTCATCAGTAGATTTTTCTATTTTTTCTTTACATATTGCAGGTATTTCATCAATTTTAGGAGCTATTAATTTTATTTCTACTATATTAAACATAAAAATTAAATTTTTAAAATTTGATCAGATTTCTTTATTTATTTGATCAATTTTAATTACTACAGTGTTATTATTATTATCATTACCTGTTTTAGCTGGAGCAATTACTATATTACTAACAGATCGAAATTTAAATACATCTTTTTTTGATCCAATAGGAGGAGGAGACCCTATCCTTTATCAACATTTATTT	117	658	0	Arthropoda	Insecta	Diptera	Cecidomyiidae	unknown	unknown
CBG-A00182-D09	AACTTTATATTTTATTTTTGGAATTTGAGCCGGAATAGTAGGAACTTCTTTAAGACTATTAATTCGATTAGAATTAAGAACTATTAAAAACTTAATTGGAAATGATCAAATTTATAATGTAATTGTTACTGCTCATGCCTTTATTATAATTTTTTTTATGGTAATACCAATTTTAATTGGAGGATTTGGAAATTGATTAATTCCTATTATATTAGGAGCCCCAGATATAGCTTTTCCACGTATAAATAATATAAGATTTTGAATATTGCCACCTTCTTTATCTTTATTATTAATTAGAAGAATAGTTGAAACTGGGACCGGAACAGGATGAACAGTTTATCCTCCTCTTTCATCAGTAATTGCTCACACAGGCTCATCAGTTGATTTTTCTATTTTTTCCTTACATATTGCAGGAATCTCTTCTATTTTAGGAGCAATTAATTTTATTTCAACAATAATAAATATAAAAATTAAATTTTTAAAATTTAATCAAATTTCATTATTTATTTGATCTATTTTAATTACTACAATTTTATTATTATTATCATTACCAGTATTAGCTGGAGCTATTACTATATTATTAACAGATCGAAATTTAAATACTTCATTTTTTGATCCAATAGGAGGAGGAGACCCTATTCTTTATCAACATTTATTT	143	658	0	Arthropoda	Insecta	Diptera	Cecidomyiidae	unknown	unknown
CBG-A00182-D10	AACTTTATATTTTATTTTCGGAATTTGAGCTGGTATAGTAGGAACTTCTTTAAGAATATTAATTCGTTTAGAATTAAGAACTACTTTAAATTTAATTGGAAATGATCAAATTTATAATGTAATTGTAACAGCTCATGCTTTTATTATAATTTTTTTTATAGTAATACCTATTATAATTGGTGGATTTGGAAATTGATTAATTCCTATTATATTAGGAGCCCCAGATATAGCTTTTCCTCGAATAAATAATATAAGATTTTGATTATTACCTCCTTCTTTATCTTTATTATTAATTAGAAGATTAGTAGAAACTGGAACAGGTACTGGTTGAACAGTTTATCCTCCTTTATCTTCTATTATCGCCCACACTGGGTCTTCTGTAGATTTTTCAATTTTTTCTCTTCATATTGCAGGAATTTCATCTATTTTAGGAGCTATTAATTTTATTTCAACAATAATAAATATAAAAATTAAATTTTTAAAATTTGATCAAATTTCATTATTTATCTGATCTATTTTAATTACTACAATTTTACTACTTTTATCACTTCCTGTATTAGCTGGAGCAATTACAATATTATTAACAGATCGAAATTTAAATACTTCTTTTTTTGATCCATTAGGAGGAGGAGATCCTATTTTATATCAACATTTATTT	133	658	0	Arthropoda	Insecta	Diptera	Cecidomyiidae	unknown	unknown
CBG-A00182-D11	TACTTTATATTTTATTTTTGGTAGATGAGCAAGAATAGTTGGAACTTCTCTAAGAATAATTATTCGAGCAGAATTAGGTCATCCAGGATCATTAATTGGTAATGACCAAATTTATAATACTATTGTAACTGCACATGCTTTTGTTATAATTTTTTTTATAGTTATACCTATTATAATTGGTGGATTTGGAAATTGATTAGTTCCATTAATATTAGGTGCCCCAGATATAGCTTTCCCACGAATAAATAATATAAGATTTTGACTTCTTCCTCCATCTTTATTATTATTACTAAATAGATCAATAGTTGATACAGGAGCCGGTACTGGGTGAACAGTTTATCCCCCTTTATCTAGATTAATTTCTCATGGGGGTCCATCAGTTGATTTGGCTATTTTTTCTTTACATTTAGCAGGTATCTCTTCAATTTTAGGGGCAGTAAATTTTATTACTACTATTATTAATATACGATCAATTGGTATTACATTTGAACGAATACCATTATTTGTATGATCAGTATTAATTACTGCTGTTCTTTTACTTCTTTCTTTACCAGTATTAGCAGGAGCTATTACTATATTATTAACTGATCGAAATTTAAATACTTCTTTCTTTGACCCAGCAGGGGGTGGGGATCCTATTTTATATCAACATTTATTT	5	658	0	Arthropoda	Insecta	Diptera	Psychodidae	unknown	unknown
CBG-A00182-D12	AACTTTATATTTTATTTTCGGAATTTGAGCAGGTTTATTAGGAACCTCTTTAAGAATTTTAATTCGATTAGAATTAAGTACCATTATAAATTTAATTGGTAATGATCAAATTTATAATGTAATTGTAACTGCTCATGCCTTTATTATAATTTTTTTCATAGTTATACCTATTTTAATTGGAGGATTTGGAAATTGATTAATTCCCATTATATTAGGAGCACCTGATATAGCTTTCCCTCGTATAAATAATATAAGATTTTGAATATTACCTCCTTCTTTAACTTTATTATTAATTAGAAGAATAGTAGAAACAGGTACTGGAACAGGTTGAACAGTTTACCCTCCATTATCTTCAATTATTGCTCACACAGGCCCCTCCGTAGATTTTTCTATTTTTTCTCTTCATATTGCTGGTATTTCTTCAATTTTAGGTGCAATCAATTTTATTTCAACAATAATAAATTTAAAAATCAAATTTTTAAAATTTAATCAAATTCCATTATTTGTTTGATCAATTCTAATTACAACAATTTTATTATTATTATCTTTACCAGTATTAGCTGGAGCTATTACTATATTATTAACTGATCGAAATTTAAATACATCATTTTTCGATCCCATAGGAGGAGGAGACCCAATTTTATATCAACACTTATTT	121	658	0	Arthropoda	Insecta	Diptera	Cecidomyiidae	unknown	unknown
CBG-A00182-E01	AACTTTATACTTTATTTTTGGTAGATGAGCAAGAATAGTAGGAACATCATTAAGAATAATTGTTCGAGCAGAATTAGGTCATCCAGGATCTCTTATTGGTAATGACCAAATTTATAATACTATTGTTACTGCACATGCTTTTGTAATAATTTTTTTTATAGTTATACCTATTATAATTGGTGGATTTGGTAATTGATTAGTGCCTTTAATACTAGGTGCTCCTGATATAGCTTTCCCTCGAATAAATAATATAAGATTTTGACTTCTTCCCCCATCTTTATTATTATTATTAAATAGATCAATAGTTGATACGGGGGCAGGAACAGGATGAACTGTATATCCGCCCCTTTCAAGATTAATTTCTCATGGGGGCCCTTCGGTAGATTTAGCAATTTTTTCTCTTCATTTAGCCGGGATTTCTTCTATTTTAGGGGCTGTAAATTTTATTACAACAATTATTAATATACGATCTATTGGTATTACATTTGAACGAATGCCTTTATTTGTGTGATCAGTTTTAATTACAGCTGTATTATTACTTCTTTCTTTACCTGTTTTAGCCGGAGCCATTACTATACTTTTAACTGACCGAAACTTAAACACTTCTTTCTTTGACCCAGCAGGAGGAGGAGACCCAATTTTATATCAACATTTATTT	139	658	0	Arthropoda	Insecta	Diptera	Psychodidae	unknown	unknown
CBG-A00182-E02	AACTTTATACTTCATTTTTGGTGCATGAGCTGGAATAGTAGGTACATCATTAAGAATTATAATTCGTGCCGAATTAGGACACCCTGGTGCCTTAATTGGGGATGATCAAATTTATAATGTAATTGTTACTGCCCATGCTTTTATTATAATTTTTTTTATAGTAATACCTATTATAATAGGAGGATTTGGTAATTGACTTGTACCTTTAATATTAGGTGCTCCTGATATAGCCTTCCCCCGAATAAATAATATAAGTTTTTGAATATTACCTCCATCTCTTACCTTATTATTAGCCAGTAGTATAGTAGAAAATGGAGCTGGAACAGGATGAACTGTTTACCCTCCTTTATCTTCTAGAATTGCTCATAGTGGGGCCTCAGTTGATTTAGCTATTTTTTCTCTTCACTTAGCTGGTATCTCTTCTATTCTTGGAGCCGTAAATTTTATTACAACAATTATTAATATACGATCTTCAGGTATTACCTTTGATCGAATGCCATTATTTGTTTGATCAGTAGGAATTACTGCTCTTCTTCTTCTTTTATCTTTACCTGTTTTAGCTGGTGCTATTACTATACTATTAACTGATCGAAATTTTAATACTTCTTTTTTCGACCCAGCAGGTGGTGGGGACCCAATTTTATATCAACATTTATTT	180	658	0	Arthropoda	Insecta	Diptera	Phoridae	Megaselia	unknown
CBG-A00182-E03	AACCTTATATTTTATTTTTGGGATTTGAGCTGGAATATTAGGAACTTCATTAAGACTATTAATTCGAATAGAATTAAGAACTTTAAATAATATAATTGGAAATGATCAAATTTATAATGTAATTGTAACAGCCCATGCTTTTATTATAATTTTTTTTATAGTAATACCCATTATAATTGGAGGATTTGGAAACTGACTAATCCCATTAATATTATCTGCTCCAGATATAGCATTTCCTCGAATAAATAATATAAGATTTTGAATATTACCCCCTTCTTTATCTTTATTATTAATTAGAAGAATAGTAGAAACAGGAACAGGGACAGGATGAACAGTTTATCCTCCCCTATCATCAACAATTGCTCATACTGGAACATCAGTAGATTTTTCTATTTTTTCACTTCATATAGCAGGAATTTCTTCAATCTTAGGAGCAATTAATTTTATTTCTACAATAATAAATATAAAAATTAAATTTTTAAAATTCAATCAAATTTCTTTATTTATTTGATCTATTTTAATTACTACCATTTTACTTTTACTTTCTTTACCTGTATTAGCGGGAGCTATTACTATATTATTAACTGATCGAAACTTAAACACTTCTTTTTTTGATCCAATAGGGGGAGGAGATCCAATTTTATATCAACACTTATTT	126	658	0	Arthropoda	Insecta	Diptera	Cecidomyiidae	unknown	unknown
CBG-A00182-E04	AACTTTATACTTTATTTTTGGAGCTTGAGCCGGAATAATTGGAACTTCACTAAGAATCATAATTCGAGCCGAATTAGGTCATCCAGGAGCTCTAATTGGAGATGATCAAATTTATAATGTTATTGTAACTGCTCACGCATTTATTATAATTTTTTTTATAGTTATACCTATTATAATAGGAGGGTTTGGAAATTGACTCGTACCTTTAATATTAGGAGCACCAGACATGGCTTTCCCACGAATAAACAATATAAGATTTTGACTTCTGCCCCCTTCCTTAGCCCTTCTTCTTGCAAGAAGAATAGTGGAAAATGGGTCTGGAACAGGTTGAACTGTTTACCCTCCTCTAGCCTCTAATATCGCTCACAGAGGAGCTTCAGTAGACCTTGCAATTTTCTCACTTCATCTAGCAGGAATTTCATCAATTTTAGGGGCAATTAATTTTATTACCACAATTATTAATATACGCTCTACCGGTATTACATTTGACCGTATACCCTTATTTGTTTGATCTGTAGGCATCACAGCTATTCTTCTTCTTCTTTCCCTCCCTGTTCTAGCTGGAGCTATCACTATACTTTTAACAGATCGAAATTTTAATACATCCTTTTTTGACCCAGCAGGTGGAGGAGACCCTATCCTATACCAACATTTATTT	120	658	0	Arthropoda	Insecta	Diptera	Phoridae	Metopina_group	unknown
CBG-A00182-E05	AACAATATATTTTATATTTGGGATTTGATCTGGAATATTAGGAACTTCATTAAGAATTTTAATTCGATTAGAATTAAGAACTATTTCTAATATAATCGAAAATGATCAAATTTATAATGTAATTGTTACAGCTCATGCATTTATTATAATTTTTTTTATAGTAATACCTATTTTGATTGGCGGATTTGGGAATTGATTAATCCCAATCATATTAGGAGCACCTGATATAGCATTTCCACGAATAAATAATATAAGATTTTGATTATTGCCCCCTTCTTTATTATTATTATTAATTAGAAGAATAGTAGAAACAGGTACAGGTACGGGATGAACTGTTTACCCTCCTTTATCTTCAATTATTGCCCATACAGGAACATCTGTAGATTTTTCTATTTTTTCACTTCATATTGCAGGTATTTCATCAATTTTAGGAGCAATTAATTTTATTTCAACTATATTAAATATAAAAATTAAATTTTTAAAATTTGATCAAATTTCATTATTTGTTTGATCAATTTTAATTACTACTATTTTACTATTGTTATCATTACCAGTATTAGCTGGAGCCATTACAATATTATTAACAGATCGAAATTTAAATACTTCATTTTTTGATCCTATAGGAGGGGGAGATCCTGTATTATATCAACATTTATTT	149	658	0	Arthropoda	Insecta	Diptera	Cecidomyiidae	unknown	unknown
CBG-A00182-E06	AACACTATATTTCATTTTTGGAATTTGATCAGGAATAGTAGGAACATCTTTAAGAATAATTATTCGATTAGAATTAAGAACAACAAGATCATTAATTAATAATAATCAAATTTATAATGTAATAATTACTGCTCATGCATTTATTATAATTTTCTTTATAGTTATACCCCTAATAATAGGAGGATTCGGAAATTGATTAATTCCCCTAATAATAGGAGCTCCAGATATAGCATTCCCACGAATAAATAACTTAAGATTTTGATTACTTCCCCCATCTTTATTTATTTTATTAATAAGAAGAATAGTAGAAACAGGAACAGGAACAGGATGAACAGTTTATCCACCTCTTTCATCAACAATATTTCATAATAATTCTTCAATTGACCTATCAATTTTCTCACTTCACTTAGCAGGAATTTCATCAATTCTTAGAGCTATTAATTTTATTTCCACAATAACAAATATAAAAATTAATAAAATTAAACTTGATCAAATAACTCTATTTTCTTGATCTATATTAATTACAGCTATTTTACTTCTTCTTTCATTACCAGTATTAGCTGGAGCTATTACTATACTTTTAACTGATCGAAATATTAACACATCATTTTTTGATCCTTCAAACGGTGGAGATCCAATTCTTTATCAACATTTATTT	140	658	0	Arthropoda	Insecta	Diptera	Cecidomyiidae	unknown	unknown
CBG-A00182-E07	AACCTTATATTTCATTTTTGGAGCTTGATCTGGAATAATCGGAACTTCTCTAAGAATTATAATTCGAGCAGAACTTGGCCATCCTGGAGCCTTAATTGGTGATGATCAAATTTATAATGTAATTGTTACTGCGCATGCTTTCATTATAATTTTTTTCATAGTTATACCTGTAATAATAGGAGGATTTGGAAATTGACTTGTCCCATTAATATTAGGAGCTCCAGATATAGCCTTCCCTCGAATAAATAATATAAGATTTTGAATATTACCCCCATCTTTATCTCTATTATTGGCAAGAAGAATAGTAGAAAATGGAGCTGGTACAGGATGAACAGTTTATCCTCCCCTATCCTCTAATATCGCCCATAGAGGAGCTTCAGTTGATTTAGCAATCTTTTCCCTTCACCTAGCAGGAATTTCTTCAATTTTAGGTGCAGTAAACTTTATTACAACAATTATTAATATACGAACAAATGGTATTACATTAGATCGAATACCTCTTTTTGTTTGATCTGTTGGAATTACAGCATTATTACTACTATTATCTCTCCCAGTTCTAGCTGGTGCTATTACTATACTACTTACAGATCGAAACTTTAATACATCATTTTTCGATCCAGCTGGAGGGGGAGATCCCATCCTTTACCAACATTTATTT	202	658	0	Arthropoda	Insecta	Diptera	Phoridae	unknown	unknown
CBG-A00182-E08	AACTTTATATTTTATTTTTGGGGCATGAGCCGGAATAGTCGGTACATCCTTAAGAATTATAATTCGAGCTGAATTAGGTCATCCTGGTGCATTAATTGGTGATGATCAAATTTATAACGTAATTGTTACTGCTCATGCTTTTATTATAATTTTTTTTATAGTAATACCTATTATAATAGGAGGATTTGGAAATTGATTAGTTCCTTTAATATTAGGAGCTCCTGATATAGCTTTTCCTCGTATAAATAATATAAGATTTTGAATACTACCTCCTTCATTAACTTTATTATTAGCAAGTAGTATAGTAGAAAATGGAGCTGGAACTGGGTGAACTGTTTATCCTCCTTTATCTTCTAGTATTGCTCATAGAGGAGCTTCTGTTGATTTAGCAATTTTTTCTCTTCATTTAGCAGGAATTTCTTCTATTTTAGGGGCTGTAAATTTTATTACAACAATTATTAATATACGATCTGTAGGAATTACATTCGACCGAATACCTTTATTTGTTTGGTCTGTAGGTATTACAGCTTTATTACTTTTATTATCATTACCTGTATTAGCAGGAGCAATTACAATATTATTAACTGACCGAAATTTTAATACTTCATTCTTTGATCCAGCAGGTGGAGGAGATCCAATTTTATACCAACATTTATTT	159	658	0	Arthropoda	Insecta	Diptera	Phoridae	Megaselia	unknown
CBG-A00182-E10	TTCTTTATATTTTGTGTTTGGAATTTGATCTGGGATACTAGGTACTTCTTTGAGAATGTTGATTCGATTTGAATTAGGAACAGTAGAAGCTTTAATTGGTAATGATCAGATTTATAATGTTGTTGTAACAGCTCATGCTTTTATTATAATTTTTTTTATGGTTATACCTATTGTTATTGGGGGGTTTGGAAATTGACTAGTTCCTTTAATATTAGGGGCTCCTGATATGGCATTCCCTCGTATAAATAATATAAGTTTTTGGTTTTTACCTCCTTCTTTGAGATTATTATTAATGAGAGGTTTAGTTGAGTCAGGTACAGGGACAGGATGAACAGTTTATCCTCCATTGTCTTCTACTATTGCTCATTCAGGTGCATCAGTAGACTTATCTATTTTTTCTTTACATTTAGCTGGTATTTCTTCTATTTTGGGTGCAATTAATTTTATTACTACAATATTAAATATACAGGTTAAAATAATTAAGTTTGATCAATTGCCTTTATTTGTTTGATCTGTAGTAATTACGGCTGTTTTATTGTTATTATCATTACCTATTTTAGCTGGAGCTATTACTATACTTTTAACAGATCGAAATATTAATACATCTTTTTTTGATCCTATTGGAGGAGGGGATCCTATTTTGTATCAACATTTATTT	149	658	0	Arthropoda	Insecta	Diptera	Cecidomyiidae	unknown	unknown
CBG-A00182-E11	AACATTATATTTTATTTTTGGAATTTGAGCAGGAATAGTAGGTACTTCATTAAGATTATTAATTCGATTAGAATTGAGAACAATTAGAAATTTAATTGGAAACGATCAAATTTATAATGTAATTGTAACTGCACATGCTTTCATTATAATTTTTTTTATAGTTATACCTATTTTAATTGGTGGATTTGGGAATTGACTAATTCCTATTATATTAGGAGCCCCTGATATAGCATTTCCTCGAATAAATAATATAAGATTTTGAATATTGCCTCCCTCTTTAACTTTGTTATTAATTAGAAGAATAGTTGAAACTGGAACAGGAACAGGATGAACAGTTTATCCCCCTCTTTCTTCAGTAATTGCCCATACAGGATCATCTGTTGATTTTTCAATTTTTTCACTCCATATTGCCGGAATTTCATCTATTTTAGGAGCAATTAATTTTATTTCAACTATAATAAATATAAAAATTAAATTTTTAAAATTTAACCAAATTTCTTTATTTACCTGATCAATTTTAATTACTACAATTTTATTACTTCTTTCATTACCAGTATTAGCAGGAGCTATTACAATACTTTTAACTGATCGAAATTTAAATACATCATTTTTTGATCCTATAGGTGGAGGGGATCCAATTCTATATCAACATTTATTC	154	658	0	Arthropoda	Insecta	Diptera	Cecidomyiidae	unknown	unknown
CBG-A00182-F01	AACTTTATACTTTATTTTTGGGGCTTGAGCAGGAATAGTGGGAACATCATTAAGAATCATAATTCGAGCTGAATTAGGTCATCCCGGTGCTTTAATTGGAGATGATCAAATTTATAATGTAATTGTAACTGCCCATGCTTTTATTATAATTTTTTTTATAGTAATACCTATTATAATAGGAGGATTCGGAAATTGATTAGTTCCTTTAATATTAGGTGCTCCAGATATAGCCTTTCCTCGAATAAATAATATAAGATTTTGGTTACTACCTCCTTCTCTTACCTTATTATTAGCCAGAAGCATAGTAGAAAATGGAGCTGGTACAGGATGAACCGTTTACCCTCCACTTTCTTCAAATATTGCCCATAGTGGAGCATCAGTTGATTTAGCAATTTTTTCTCTTCACTTAGCAGGAATTTCATCTATTTTAGGAGCAGTAAATTTTATTACTACTATTATTAATATACGATCTTCAGGTATTACTTTTGACCGTATGCCTTTATTTGTATGATCAGTAGGTATTACTGCAATTTTATTACTACTTTCTTTACCTGTTTTAGCAGGAGCAATTACAATACTATTAACTGATCGAAATTTTAATACTTCATTTTTTGATCCTGCTGGAGGTGGAGATCCTATTTTATATCAACATTTATTT	31	658	0	Arthropoda	Insecta	Diptera	Phoridae	Macgrathphora	Macgrathphora longifurca
CBG-A00182-F02	AACTTTATATTTCATCTTTGGAATTTGATCAGGAATAGTCGGAACTTCTTTAAGAATATTAATTCGATTAGAACTAAGAACTACAATAAATTTAATTGGAAATGATCAAATTTATAATGTTATTGTTACTGCTCATGCTTTTATTATAATTTTTTTTATAGTAATACCTATTATAATTGGAGGATTCGGTAACTGATTAATTCCTATTATACTAGGAGCCCCTGATATAGCATTTCCTCGAATAAATAATATAAGATTTTGATTATTACCTCCTTCTTTATCTTTACTATTAATTAGAAGATTAGTAGAAAGAGGAACTGGTACAGGATGAACAGTATACCCTCCTTTATCTTCAGTAATTGCTCATACAGGCTCTGCTGTTGATTTTTCTATTTTTTCATTACATATTGCAGGAATTTCTTCTATTTTAGGAGCAATTAATTTTATTTCAACAATATTAAATATAAAAATTAAATTTTTAAAGTTTGATCAAATTTCTTTATTTATTTGATCAATTTTAATTACCACTATTTTATTATTACTATCTTTACCAGTATTAGCTGGAGCTATTACAATATTATTAACAGATCGAAATTTAAATACATCTTTTTTTGATCCATTAGGAGGAGGAGATCCTATTTTATATCAACATTTATTT	90	658	0	Arthropoda	Insecta	Diptera	Cecidomyiidae	unknown	unknown
CBG-A00182-F03	AACTTTATATTTTATTTTTGGAATTTGAGCAGGAATAATTGGAACTTCTTTAAGAATTTTAATTCGATTAGAATTAAGAACTATTTCAAACCTTATTGGAAATGATCAAATTTATAATGTTATTGTAACAGCTCATGCTTTTATTATAATTTTTTTTATAGTTATACCAATTTTAATTGGAGGATTTGGAAACTGATTAATTCCTATTATATTAGGAGCACCAGATATAGCATTTCCTCGAATAAATAATATAAGATTTTGATTATTACCTCCATCATTATCTTTATTATTAATTAGAAGAATAGTAGAGACAGGAACTGGAACAGGATGAACAGTTTACCCACCTCTTTCTTCTATTATTGCTCATACAGGATCGTCTGTAGATTTTTCTATTTTTTCTTTACATATTGCTGGAATTTCATCAATTTTAGGTGCTATTAATTTTATTGCAACTATAATAAATATAAAAATTAAATTTTTAAATTTTGATCAAATTTCACTATTTACATGATCAATTTTAATTACAACAGTATTACTTCTTCTTTCATTACCTGTTTTAGCTGGAGCAATTACTATATTATTAACAGATCGAAATTTAAATACATCATTTTTTGATCCTATGGGAGGAGGGGATCCAATTTTATATCAACACTTATTT	81	658	0	Arthropoda	Insecta	Diptera	Cecidomyiidae	unknown	unknown
CBG-A00182-F04	AACTTTATACTTTATTTTTGGTAGATGAGCAAGAATAGTAGGAACATCATTAAGAATAATTGTTCGAGCAGAATTAGGTCATCCAGGATCTCTTATTGGTAATGACCAAATTTATAATACTATTGTTACTGCACATGCTTTTGTAATAATTTTTTTTATAGTTATACCTATTATAATTGGTGGGTTTGGTAATTGATTAGTGCCTTTAATATTAGGTGCTCCTGATATAGCTTTCCCTCGAATAAATAATATAAGATTTTGACTTCTTCCCCCATCTTTATTATTATTATTAAATAGATCAATAGTTGATACGGGGGCAGGAACAGGATGAACTGTATATCCGCCCCTTTCAAGATTAATTTCGCATGGGGGCCCTTCGGTAGATTTAGCAATTTTTTCTCTTCATTTAGCCGGGATTTCTTCTATTTTAGGGGCTGTAAATTTTATTACAACAATTATTAATATACGATCTATTGGTATTACATTTGAACGAATGCCTTTATTTGTGTGATCAGTTTTAATTACAGCTGTATTATTACTTCTTTCTTTACCTGTTTTAGCCGGAGCCATTACTATACTTTTAACTGACCGAAACTTAAACACTTCTTTCTTTGACCCGGCAGGAGGAGGAGACCCAATTTTATATCAACATTTATTT	65	658	0	Arthropoda	Insecta	Diptera	Psychodidae	unknown	unknown
CBG-A00182-F05	AACTTTATATTTTATTTTTGGTAGATGAGCAAGAATAGTAGGAACATCATTAAGAATAATTGTTCGAGCAGAATTAGGTCATCCAGGATCTCTTATTGGTAATGACCAAATTTATAATACTATTGTTACTGCACACGCTTTTGTAATAATTTTTTTTATAGTTATACCTATTATAATTGGTGGGTTTGGTAATTGATTAGTGCCTTTAATATTAGGTGCTCCTGATATAGCTTTCCCTCGAATAAATAATATAAGATTTTGACTTCTTCCCCATCTTTATTATTATTATTAAATAGATCAATAGTTGATACAGGGGCAGGAACGGGATGAACTGTATATCCGCCCCTTTCAAGATTAATTTCTCATGGGGGCCCTTCGGTAGATTTAGCAATTTTTTCTCTTCATTTAGCCGGGATTTCTTCTATTTTGGGGGCTGTAAATTTTATTACAACAATTATTAATATACGATCTATTGGTATTACATTTGAACGAATGCCTTTATTTGTATGATCAGTTTTAATTACAGCTGTATTATTACTTCTTTCTTTACCTGTTTTAGCCGGAGCTATTACTATACTTTTAACTGACCGAAACTTAAACACTTCTTTCTTTGACCCAGCAGGAGGAGGAGATCCAATTTTATATCAACATTTATTT	69	657	0	Arthropoda	Insecta	Diptera	Psychodidae	unknown	unknown
CBG-A00182-F06	AACTTTATATTTTATTTTCGGCGCTTGAGCTGGAATAATTGGAACTTCATTAAGAATTATAATTCGAGCTGAATTAGGACATCCTGGCGCTCTAATTGGAGACGATCAAATTTATAATGTTATTGTTACCGCCCATGCATTTATTATAATTTTTTTTATAGTTATACCAATTATAATAGGAGGATTTGGAAATTGATTAGTCCCCTTAATATTAGGAGCTCCTGATATAGCATTCCCACGAATAAATAATATAAGATTCTGAATACTACCTCCATCCCTTTCACTTTTACTTGCAAGAAGTATAGTAGAAAACGGAGCCGGAACAGGATGAACAGTTTACCCCCCCTTATCTTCTAATATTGCCCATAGAGGAGCTTCTGTAGATTTAGCTATTTTTTCTCTTCACTTAGCAGGAATCTCTTCAATTTTAGGAGCTGTAAATTTTATTACCACTATCATTAATATACGAACTATAGGAATCTCTTTTGATCGAATACCCTTATTTGTATGATCTGTAGGAATTACAGCATTATTGTTACTTTTATCACTTCCCGTTCTAGCAGGAGCAATTACTATATTATTAACAGATCGAAATTTTAACACTTCCTTCTTTGACCCTGCCGGAGGCGGAGATCCTATTCTTTACCAACATTTATTT	68	658	0	Arthropoda	Insecta	Diptera	Phoridae	Apocephalus	unknown
CBG-A00182-F07	AACTTTATATTTTATTTTTGGAAGTTGAGCTAGAATAGTAGGAACATCTCTTAGTTTAATTATTCGAGCAGAATTAGGTCATCCCGGGTCATTAATTGGGAATGACCAAATTTATAATACAATTGTAACAGCTCATGCTTTTATTATAATTTTTTTTATAGTTATACCAATTATAATTGGAGGATTCGGGAATTGATTAGTTCCTTTAATATTAGGAGCTCCAGATATAGCATTCCCTCGAATAAATAATTTAAGATTTTGATTATTACCTCCTTCCTTATTATTATTATTAAATAGATCAATAGTTGATACAGGAGCAGGAACAGGTTGAACTGTTTATCCACCACTTTCTAATATTATTGCTCATGGAGGACCATCTGTAGATTTAGCAATTTTTTCTCTTCATTTGGCTGGTATTTCTTCTATTTTAGGAGCAGTAAATTTTATTACAACAATTATTAATATACGTTCAATTGGTATTACATTTGAACGAATACCTTTATTTGTATGATCAGTATTAATTACTGCAGTATTATTACTTCTCTCTTTACCTGTTTTAGCAGGAGCTATTACTATATTATTAACTGATCGAAATTTAAATACTTCATTTTTTGACCCTGCAGGAGGTGGAGACCCAATTTTATATCAACATTTATTT	82	658	0	Arthropoda	Insecta	Diptera	Psychodidae	unknown	unknown
CBG-A00182-F08	AACTCTATACTTTATTTTTGGTATTTGAGCCGGTATATTAGGAACATCTATAAGAGTATTAATTCGAATTGAACTAAGCACTATTGGAACATTAATTAAAAATGATCAATTTTATAATGTAATTGTAACAGCACATGCATTTATTATAATTTTTTTTATAGTAATACCTGTTATAATTGGGGGATTTGGTAACTGATTAATTCCTTTAATATTGGGAGCCCCAGATATAGCATTTCCTCGAATAAACAATATAAGATTTTGAATACTACCCCCTTCCTTAATATTATTACTAACTAGAAGGTTAGTAGAATCTGGCACTGGGACTGGTTGAACAGTTTATCCCCCCTTATCATCTACTATTGGCCACCTCGGATCTTCAGTAGATTTTTCTATTTTTTCTTTACATATAGCTGGTATTTCTTCCATTTTAGGTGCTATTAATTTTATTACTACTGTAATTAATATAAAAATCTCATTTATTAAATTTGAACAACTACCTTTATTTGTTTGAGCCGTACTAATTACCGCTGTTTTATTACTTCTATCTCTTCCCGTTTTAGCTGGAGCTATTACAATACTTTTAACGGATCGAAATTTAAATACTTCCTTTTTTGACCCTATCGGGGGAGGAGATCCTATTTTATATCAACATTTATTT	55	658	0	Arthropoda	Insecta	Diptera	unknown	unknown	unknown
CBG-A00182-F09	TACATTATATTTTATTTTTGGAGCCTGAGCGGGTATAGTAGGAACGTCTTTAAGAATTTTAATTCGGGCCGAATTAGGTCACCCCGGCGCCTTGATTGGAGATGATCAAATCTATAATGTTATTGTTACTGCTCATGCTTTTGTAATAATTTTTTTTATAGTTATACCTATTATAATTGGAGGATTTGGAAATTGATTGGTTCCTTTAATATTAGGGGCACCCGATATAGCATTTCCTCGAATAAATAATATAAGTTTTTGAATACTTCCCCCTTCTATTTCTCTTTTATTAATTAGTAGATTAGTGGAAAATGGGGCCGGAACAGGGTGAACTGTCTATCCTCCTTTGGCAGCTAATGTTTCTCACGCAGGAGCATCTGTTGATTTAGCAATTTTTTCATTACATTTAGCTGGGATTTCATCAATTTTAGGAGCTGTAAATTTTATTACAACTATTATTAATATACGATCAACAGGTATTACATTCGACCGAATACCTTTATTTGTTTGATCGGTATTTATTACGGCTATTTTATTACTTTTATCTCTTCCAGTTTTAGCGGGGGCTATTACCATGCTTTTAACAGATCGAAATTTAAATACATCATTTTTTGACCCTGCGGGTGGGGGAGACCCTATTTTATACCAACATTTATTT	69	658	0	Arthropoda	Insecta	Diptera	Ceratopogonidae	unknown	unknown
CBG-A00182-F10	AACATTATATTTTATTTTTGGTGCATGAGCCGGAATAGTTGGTACATCCCTTAGTATTATAATTCGAGCTGAATTAGGTCACCCTGGAGCTTTAATTGGTGACGACCAAATTTATAATGTTATTGTAACTGCCCATGCTTTTATTATAATTTTTTTTATAGTTATACCTATTATAATAGGAGGATTCGGAAATTGACTTGTCCCATTAATACTGGGAGCCCCTGATATAGCCTTCCCTCGAATAAATAATATAAGATTTTGAATATTGCCCCCTTCATTAACACTTTTGTTAGCCAGAAGTATAGTAGAAAATGGAGCTGGGACAGGATGAACAGTTTACCCTCCCCTATCTTCAAGAATTGCTCATAGAGGAGCCTCAGTAGATTTAGCAATTTTTTCCTTACACCTCGCTGGTATCTCTTCAATTTTAGGGGCTGTAAATTTTATTACAACTATTATTAATATACGTTCTTCAGGAATTACTTTCGACCGAATGCCTTTATTTGTTTGATCAGTAGGAATCACAGCCCTTCTATTATTACTTTCTTTACCTGTATTAGCCGGAGCTATTACAATACTTTTAACAGATCGAAACTTTAATACTTCTTTCTTTGACCCAGCAGGAGGAGGAGACCCTATTTTATATCAACATTTATTT	75	658	0	Arthropoda	Insecta	Diptera	Phoridae	unknown	unknown
CBG-A00182-F11	AACTTTATATTTTATTTTCGGGGCTTGAGCAGGAATAGTGGGAACATCTCTAAGAATTATAATTCGAGCTGAATTAGGGCACCCTGGTGCCTTAATTGGAGATGACCAAATTTATAATGTTATTGTTACTGCTCATGCATTTATTATAATTTTTTTTATAGTTATACCTATCATAATAGGAGGATTTGGAAATTGATTAGTACCCTTAATATTAGGGGCCCCTGATATAGCATTTCCTCGAATAAATAATATAAGATTTTGATTACTCCCTCCTTCATTAACTTTACTATTGGCAAGCAGTATAGTAGAAAATGGAGCTGGTACCGGCTGAACAGTTTACCCTCCTCTATCCTCTAGAATTGCCCATAGAGGAGCGTCTGTAGATTTAGCAATTTTTTCTTTACATTTAGCCGGAATCNCCTCTATTTTAGGAGCGGTCAATTTTATTACTACTATTATTAATATACGCTCTTCTGGAATTACCTTTGACCGTATACCTTTATTTGTATGATCCGTAGGTATTACTGCAATTTTGCTACTACTCTCATTACCAGTGTTAGCCGGAGCAATTACAATATTACTAACAGACCGAAACTTTAATACTTCATTCTTCGACCCTGCGGGTGGAGGAGATCCAATTTTATACCAACATTTATTT	26	658	1	Arthropoda	Insecta	Diptera	Phoridae	Macgrathphora	Macgrathphora caribbea
CBG-A00182-F12	AACTCTTTATTTTATTTTTGGTATTTGAGCAGGAATATTAGGAACTTCTTTAAGACTATTAATTCGATTAGAATTAAGAACACCTGGAACCATGATAGGAAATGACCAAATTTATAATGTTATTGTAACTGCTCACGCATTTATTATAATTTTTTTTATAGTAATACCTATTATAATAGGAGGATTTGGAAATTGATTATTACCAATCATAATAGGAGCCCCAGATATATCATTCCCACGAATAAATAATTTAAGATTTTGGTTTTTACCTCCTTCTCTTCTTTTACTTACTTCTAGAATATTAATTGAAACAGGTACTGGAACCGGTTGAACAGTTTACCCCCCTCTTTCCTCTGTAATTTCTCATACAGGAGCATCTGTTGATTTATCAATTTTTTCTCTTCATTTAGCAGGAATCTCATCAATCTTAGGAGCTATTAATTTTATAACAACTTTCCTTAACATAAAACCTTCTAATTTAAAATTTGATCAAATTTCACTTTTTTCTTGATCAGTATTTATTACATCAATTTTATTACTTTTATCTCTTCCAGTTTTAGCAGGAGCTATTACTATATTATTAACAGATCGAAATATTAATACATCCTTTTTTGACCCATCTAGAGGGGGAGATCCTATTTTATATCAACATTTATTT	71	658	0	Arthropoda	Insecta	Diptera	Cecidomyiidae	unknown	unknown
CBG-A00182-G01	AACAATATATTTTATATTAGGGGCATGAGCCAGAATGATTGGAATATCATTAAGAATAATCATCCGAACTGAGTTAGGTTTTCCAGGAAAAATAATTGGAGATGATCAAACCTACAATGTAATAGTAACAGCCCACGCATTTATTATAATTTTCTTTATAGTAATACCAATAATAATCGGGGGATTTGGAAACTGACTGATTCCACTAATATTAGGGGCACCCGATATAGCATTCCCTCGATTGAATAATATAAGATTTTGATTGTTACCGCCCTCAATAATAATCCTGCTATCAAGAAGAGCAACAGGCATAGGAACTGGAACAGGTTGAACGGTTTACCCACCCCTATCATCCTCAACATTCCACCCCGGGACGTCCGTAGACCTGTCAATCTTCTCACTACACCTGGCAGGAATTTCGTCAATTTTAGGAGCAATTAATTTTATTTCAACAATCATAAATATGCAATTAAAAAAAATAAACTATGATAAAATAACACTTTTCACTTGATCAGTGTTTATTACTGCAGTATTATTGCTATTATCATTACCAGTGTTAGCAGGAGCTATCACAATACTGTTAACTGATCGAAATATAAATACTTCATTTTTTGACCCAACTGGGGGGGGGATCCAATTTTATATCAACACTTATTC	162	657	0	Arthropoda	Insecta	Diptera	Sciaridae	unknown	unknown
CBG-A00182-G02	AACCTTATACTTTATTTTTGGTAGATGAGCAAGAATAGTAGGAACATCATTAAGAATAATTGTTCGAGCAGAATTAGGTCATCCAGGATCTCTTATTGGTAATGACCAAATTTATAATACTATTGTTACTGCACATGCTTTTGTAATAATTTTTTTTATAGTTATACCTATTATAATTGGTGGGTTTGGTAATTGATTAGTGCCCTTAATATTAGGTGCTCCTGATATAGCTTTCCCTCGAATAAATAATATAAGATTTTGACTTCTTCCCCCATCTTTATTATTATTATTAAATAGATCAATAGTTGATACGGGGGCAGGAACAGGATGAACTGTATATCCGCCCCTTTCAAGATTAATTTCTCATGGGGGCCCTTCGGTAGATTTAGCAATTTTTTCTCTTCATTTAGCCGGGATTTCTTCTATTTTAGGGGCTGTAAATTTTATTACAACAATTATTAATATACGATCTATTGGTATTACATTTGAACGAATGCCTTTATTTGTGTGATCAGTTTTAATTACAGCTGTATTATTACTTCTTTCTTTACCTGTTTTAGCCGGAGCCATTACTATACTTTTAACTGACCGAAACTTAAACACTTCTTTCTTTGACCCAGCAGGAGGAGGAGACCCAATTTTATATCAACATTTATTT	189	658	0	Arthropoda	Insecta	Diptera	Psychodidae	unknown	unknown
CBG-A00182-G03	AACTTTATATTTTATTTTCGGAATTTGAGCTGGAATAGTAGGAACATCTTTAAGAATACTAATTCGACTAGAATTAAGAACAATCTCAAATTTAATTGGAAATGACCAAATTTATAATGTAATTGTAACTGCTCATGCATTTATTATAATTTTTTTTATAGTTATACCAATTTTAATTGGAGGATTTGGAAATTGATTAGTCCCAATTATATTAGGAGCTCCAGATATAGCTTTTCCACGTATAAATAATATAAGATTTTGATTACTCCCTCCTTCTTTAACTTTATTATTAATTAGAAGAATAGTAGAAACAGGAACAGGAACAGGATGAACAGTTTATCCCCCTTTATCATCAATTATTGCTCATACTGGATCTTCTGTTGATTTTTCAATTTTTTCTCTTCATATTGCTGGAATTTCATCAATCCTAGGAGCTATTAATTTTATTTCAACTATATTAAATATAAAAATTAAATTTTTAAAATTTGATCAAATTTCTTTATTTATTTGATCTATTTTAATTACTACAATTTTATTATTATTATCACTTCCTGTATTAGCAGGAGCAATTACTATATTATTAACTGATCGTAATCTAAATACTTCATTTTTTGACCCAATAGGAGGAGGAGATCCTATTCTTTATCAACATTTATTT	161	658	0	Arthropoda	Insecta	Diptera	Cecidomyiidae	unknown	unknown
CBG-A00182-G04	AACTTTATATTTTATTTTTGGAATTTGATCTGGAATAATTGGAACATCTTTAAGAATACTAATTCGATTTGAATTAGGAACAATTAATGCATTAATTGGTAATGATCAAATTTATAATGTTATTGTTACTGCTCATGCCTTTATTATAATTTTTTTTATAGTTATACCTATTATAATTGGAGGATTTGGAAATTGATTAGTTCCTTTAATATTAGGAGCACCAGATATAGCTTTTCCTCGAATAAATAATATAAGATTTTGATTTTTACCTCCTGCTTTATCTTTACTATTAATTAGAAGTTTAGTAGAATCTGGAACTGGCACAGGATGAACAGTTTATCCTCCTTTATCCTCTATTATTGCTCATTCTGGAGTTTCTGTAGATCTATCAATTTTTTCTCTTCATTTAGCTGGAATTTCTTCAATTTTAGGGGCTATTAATTTTATTACAACAATATTAAATATACAAACAAAAATAATTAAATTTGATCAATTATCTTTATTTTCTTGATCAGTAATTATTACTGCTATATTATTATTATTAAGATTACCTGTTTTAGCAGGAGCTATTACAATATTATTAACAGATCGAAATTTAAATACTTCTTTTTTTGATCCAATAGGAGGAGGAGATCCAATTTTATATCAACATTTATTT	140	658	0	Arthropoda	Insecta	Diptera	Cecidomyiidae	unknown	unknown
CBG-A00182-G05	AACTTTATATTTTATTTTTGGAACTTGATCAGGAATAATCGGTACTTCCTTAAGAATCCTTATTCGAGCTGAATTAGGTCACACTGGTTCTTTAATTGGAGATGATCAAATTTATAATGTAATTGTAACTGCTCATGCTTTTGTAATAATTTTTTTTATAGTAATACCAATTTTAATTGGAGGATTTGGTAATTGATTAGTTCCTTTAATATTAGGAGCTCCAGATATAGCCTTTCCACGAATAAATAATATAAGTTTTTGACTCTTACCTCCTTCATTAACCTTATTACTTTCTAGATCAATTGTTGAAAATGGTGCAGGAACAGGTTGAACAGTTTACCCCCCTCTTTCTTCTAGTATTGCTCATGCTGGGGCATCTGTTGACTTAGCAATTTTTTCTTTACATTTAGCCGGGATTTCTTCTATTTTAGGGGCTGTAAATTTCATTACAACAGTAATTAATATACGAACTGCTGGAATTACTTTTGATCGAATGCCTTTATTTGTTTGATCAGTTTTAATCACAGCCATTTTACTTCTTTTATCTTTACCAGTATTAGCTGGAGCTATTACTATACTTTTAACAGACCGAAATTTAAATACATCTTTTTTTGACCCAGCAGGAGGAGGAGATCCTATTCTTTACCAACATTTATTT	169	658	0	Arthropoda	Insecta	Diptera	Chironomidae	unknown	unknown
CBG-A00182-G06	TACACTATATTTTATTTTTGGAGGATGAGCAAGAATAGTTGGAACTTCTTTAAGAATAATTATTCGAGCTGAATTAGGTCATCCAGGATCACTTATTGGAAATGACCAAATTTATAATACAATTGTAACAGCACATGCTTTTGTTATAATTTTTTTCATAGTTATGCCTATTATAATTGGAGGATTTGGAAATTGATTAGTTCCTTTAATATTAGGAGCTCCAGATATAGCTTTCCCTCGAATAAATAATATAAGATTTTGACTTCTTCCTCCTTCTTTATTGTTACTTTTAAATAGATCAATAGTTGATACAGGAGCAGGAACTGGATGAACTGTATATCCACCTCTTTCAAGATTAATTTCTCATGGGGGACCTTCTGTTGATTTAGCTATTTTTTCTCTTCATTTAGCTGGTATTTCATCAATTTTAGGGGCTGTTAATTTTATTACTACAATTATTAATATACGATCAGTTGGTATTACATTCGAACGAATACCTTTATTTGTATGATCTGTTTTAATTACTGCAGTTCTTTTATTACTTTCATTACCAGTTTTAGCTGGAGCCATTACTATACTTTTAACGGATCGAAATTTAAATACTTCTTTTTTTGATCCTGCAGGAGGTGGAGATCCCATTTTATATCAACACTTATTT	153	658	0	Arthropoda	Insecta	Diptera	Psychodidae	unknown	unknown
CBG-A00182-G07	AACTTTATACTTTATTTTTGGTAGATGAGCAAGAATAGTAGGAACATCATTAAGAATAATTGTTCGAGCAGAATTAGGTCATCCAGGATCTCTTATTGGTAATGACCAAATTTATAATACTATTGTTACTGCACATGCTTTTGTAATAATTTTTTTTATAGTTATACCTATTATAATTGGTGGGTTTGGTAATTGATTAGTGCCTTTAATATTAGGTGCTCCTGATATAGCTTTCCCTCGAATAAATAATATAAGATTTTGACTTCTTCCCCCATCTTTATTATTATTATTAAATAGATCAATAGTTGATACGGGGGCAGGAACAGGATGAACTGTATATCCGCCCCTTTCAAGATTAATTTCTCATGGGGGCCCTTCGGTAGATTTAGCAATTTTTTCTCTTCATTTAGCCGGGATTTCTTCTATTTTAGGGGCTGTAAATTTTATTACAACAATTATTAATATACGATCTATTGGTATTACATTTGAACGAATGCCTTTATTTGTGTGATCAGTTTTAATTACAGCTGTATTATTACTTCTTTCTTTACCTGTTTTAGCCGGAGCCATTACTATACTTTTAACTGACCGAAACTTAAACACTTCTTTCTTTGACCCAGCAGGAGGAGGAGACCCAATTTTATATCAACATTTATTT	137	658	0	Arthropoda	Insecta	Diptera	Psychodidae	unknown	unknown
CBG-A00182-G08	TACTTTATATTTTATTTTTGGTATTTGAGCAGGAATAGTAGGAACTTCATTAAGTATACTTATTCGATTAGAATTAAGAACTATTTCAAATTTAATTGGTAACGATCAAATTTATAATGTAATTGTCACAGCTCATGCTTTTATTATAATTTTTTTTATAGTTATACCTATTTTAATTGGAGGATTTGGAAATTGATTAGTTCCTATTATATTAGGAGCCCCAGATATAGCTTTTCCACGTATAAATAATATAAGATTCTGACTTTTACCTCCTTCTTTATCTTTACTATTAATTAGGAGAATAGTAGAGACAGGAACAGGAACAGGATGAACAGTATATCCCCCTTTATCTTCTATTATTGCTCACACAGGATCTTCTGTAGATTTTTCAATTTTTTCTCTTCATATTGCAGGAATCTCATCAATTTTAGGAGCAATTAATTTTATTTCAACAATATTGAATATAAAAATTAAATTTTTAAAATTTGACCAAATCTCTTTATTCATTTGATCAATTTTAATTACAACTATCCTTTTATTATTATCACTACCAGTATTAGCCGGAGCTATTACAATATTACTTACTGATCGAAATTTAAACACATCATTTTTTGACCCTATAGGAGGAGGAGACCCAATTTTATACCAACATTTATTT	107	658	0	Arthropoda	Insecta	Diptera	Cecidomyiidae	unknown	unknown
CBG-A00182-G09	TACTTTATATTTTATTTTTGGGATTTGATCAGGAATAATTGGTACATCAATAAGAATTTTAATTCGAATAGAATTAAGAAATATTTCAAATTTAATTGGAAATGATCAAATTTATAATGTAATTGTTACTGCTCATGCTTTTATTATAATTTTTTTTATAGTAATACCAATTTTAATTGGAGGATTTGGAAATTGATTAATTCCTATTATATTAGGAGCACCAGATATGGCTTTTCCTCGAATAAATAATATAAGATTTTGATTTCTTCCACCATCATTAACTTTATTATTAATTAGAAGATTAGTTGAAACAGGCACAGGAACTGGATGAACAGTTTATCCGCCTTTATCATCAGCTATTGCTCATACAGGATCATCTGTTGATTTTTCTATTTTTTCTTTACATATTGCTGGAATTTCATCAATTTTAGGCGCTATTAATTTTATTTCAACAATATTAAATATAAAAATTAAATTTGTAAAATTTGATCAAATTTCATTATTTACTTGATCAGTACTTATTACAGCTGTTTTATTATTATTATCTCTTCCTGTATTAGCTGGTGCTATTACTATATTATTAACAGATCGAAATTTAAATACATCATTTTTTGATCCAATAGGAGGGGGAGATCCTATCTTATATCAACATTTATTT	170	658	0	Arthropoda	Insecta	Diptera	Cecidomyiidae	unknown	unknown
CBG-A00182-G10	AACATTATATTTTTATTTGGAATTTGAGCAGGTATAGTTGGAACATCATTAAGATTATTAATTCGATTTGAATTAGGAACAATTAATGCTTTAATTGGAAATGATCAAATTTATAATGTTATTGTAACAGCTCATGCTTTTATTATAATTTTTTTTATAGTTATACCTATTATAATTGGTGGTTTTGGAAATTGATTAGTTCCTTTAATGTTAGGTGCTCCTGATATAGCTTTTCCTCGTATAAATAATATAAGATTTTGATTATTACCCCCTTCTTTAACTTTATTATTAATTAGAAGAATAGTGGAATCTGGAACTGGGACAGGATGAACTGTATATCCTCCTTTATCTTCTTCTATTGCACATTCTGGTGCATCTGTAGATTTATCAATTTTTTCATTACATTTAGCAGGTATCTCATCTATTTTAGGGGCTATTAATTTTATTACTACTATAATTAATATACAAATCAATAAAATTAAATTTGATCAATTATCTTTATTTACTTGATCAGTAATTATTACTGCTGTATTATTATTACTATCTTTACCTGTTTTAGCAGGAGCTATTACTATATTATTAACAGATCGAAATATTAATACAACATTTTTTGATCCTATTGGAGGAGGAGATCCTATTTTATATCAACATTTATTT	171	657	0	Arthropoda	Insecta	Diptera	unknown	unknown	unknown
CBG-A00182-G11	TACTTTATATTTTATTTTTGGAAGTTGAGCAAGAATAGTAGGAACTTCTTTAAGAATAATTATTCGAGCTGAATTAGGTCATCCTGGGTCATTAATTGGGAATGATCAAATTTATAATACTATCGTAACTGCTCATGCATTTGTAATAATTTTTTTTATAGTTATACCAATTATAATTGGAGGGTTTGGAAATTGATTAGTTCCTTTAATACTAGGAGCTCCAGATATAGCATTCCCTCGAATAAATAATATAAGATTTTGATTACTTCCTCCTTCTTTATTATTATTATTAAATAGATCTATAGTTGATACAGGAGCTGGTACTGGATGAACTGTTTATCCTCCTCTATCAAGTTTAATTTCTCACGGAGGACCTTCAGTAGACCTTGCTATTTTTTCTTTACATTTAGCTGGGATTTCTTCTATTTTAGGGGCAGTAAATTTTATTACTACTATTATTAATATACGATCAATTGGAATTACATTTGAACGAATACCTTTATTTGTCTGATCTGTATTAATTACTGCAGTATTATTATTATTATCTTTACCAGTATTAGCGGGGGCTATTACTATACTATTAACTGATCGAAATTTAAACACCTCATTCTTTGACCCAGCTGGAGGGGGGGATCCAATTTTATACCAACACTTATTC	147	658	0	Arthropoda	Insecta	Diptera	Psychodidae	unknown	unknown
CBG-A00182-G12	AACATTATACTTTATTTTTGGAAGTTGGGCTAGTATGGTTGGAACTTCTCTAAGAATAATTATTCGAGCAGAATTAGGACATCCCGGATCTTTGATTGGGAATGATCAAATTTATAATACTATTGTAACTGCCCATGCCTTTATTATAATTTTTTTTATAGTAATACCAATTATAATTGGAGGCTTTGGAAACTGACTGGTTCCTTTAATACTAGGAGCTCCTGATATAGCATTCCCGCGAATAAATAATCTAAGATTTTGACTTTTACCTCCGTCTTTGTTACTTTTATTAAACAGATCATTGGTTGATACAGGAGCTGGAACAGGATGAACTGTATACCCTCCTCTTTCTCATATTATTGCTCATGGTGGGCCTTCAGTAGATTTGGCTATTTTCTCCCTTCATTTAGCAGGGATTTCATCAATTTTAGGGGCTGTAAACTTTATTACCACAATTATTAATATGCGGTCAATTGGAATTACATTTGAACGAATACCCTTATTTGTCTGATCTGTTTTAATTACAGCAATTTTATTATTATTATCTTTGCCAGTTCTAGCCGGAGCTATTACAATATTATTAACAGATCGAAATCTAAATACCTCTTTTTTTGACCCTGCAGGGGGGGGGGACCCAATTCTATATCAACACTTATTT	159	658	0	Arthropoda	Insecta	Diptera	Psychodidae	unknown	unknown
CBG-A00182-H01	TACTTTGTATTTTATTTTTGGAATTTGAGCAGGAATAGTAGGAACATCCCTAAGATTATTAATTCGTTTAGAATTAAGAACTTTAAGAAATTTAATTGGAAATGATCAAATTTACAATGTAATTGTTACAGCTCATGCATTTATTATAATTTTTTTTATAGTTATACCTATTTTAATTGGAGGATTTGGTAACTGATTAGTTCCTATTATATTATGTGCTCCAGATATAGCATTTCCTCGGATAAATAATATAAGATTCTGAATATTACCCCCATCTTTAACTTTATTATTAATTAGAAGAATAGTAGAAACAGGTACAGGAACAGGATGAACAGTCTATCCACCTCTATCATCGATTATTGCTCATACTGGATCATCAGTTGATTTTTCAATTTTTTCTTTACACATTGCTGGTATTTCATCAATTTTAGGGGCTATTAATTTTATTTCAACAATAATAAATATAAAAATTAAATTTTTAAAATTTAATCAAATTTCATTATTTATTTGATCAATTTTAATTACTACCATTTTATTATTATTATCTTTACCAGTATTAGCTGGAGCAATTACAATATTATTAACAGATCGAAATCTTAATACCTCATTCTTCGATCCTATAGGAGGAGGGGATCCTGTTTTATATCAACATTTATTT	165	658	0	Arthropoda	Insecta	Diptera	Cecidomyiidae	unknown	unknown
CBG-A00182-H02	AACATTATATTTTATTTTTGGAATTTGAGCAGGTATAGTTGGTACTTCTTTGAGAATATTAATTCGATTTGAATTAGGAACAATTAATGCATTAATTGGAAATGATCAAATTTATAATGTAATTGTTACGGCACATGCTTTTATTATAATTTTTTTTATAGTAATGCCTATTATAATTGGAGGATTTGGAAATTGATTAATTCCTTTAATATTAGGAGCTCCTGATATAGCTTTTCCTCGAATAAATAATATAAGATTTTGACTTTTACCTCCTTCACTTACTTTATTATTAATTAGAAGATTAGTTGAATCAGGAACAGGGACAGGATGAACTGTTTATCCTCCACTATCTTCAACAATTGCTCATTCAGGATCTTCAGTAGATTTATCAATTTTTTCATTACATTTAGCCGGAATTTCTTCTATTTTAGGAGCAATTAATTTTATTACTACTATAGTAAATATACAAGTAAAATCAATTAAATTTGATCAACTACCTTTATTTGTTTGAGCTGTTGGAATTACAGCAGTATTATTATTATTATCTTTACCAGTTTTAGCAGGAGCTATTACTATATTATTAACAGACCGAAATATTAACACCTCATTTTTTGATCCTATTGGGGGGGGAGACCCAATTTTATATCAACATTTATTT	168	658	0	Arthropoda	Insecta	Diptera	Cecidomyiidae	unknown	unknown
CBG-A00182-H03	AACTTTATACTTTATTTTTGGTAGATGAGCAAGAATAGTAGGAACATCATTAAGAATAATTGTTCGAGCAGAATTAGGTCATCCAGGATCTCTTATTGGTAATGACCAAATTTATAATACTATTGTTACTGCACATGCTTTTGTAATAATTTTTTTTATAGTTATACCTATTATAATTGGTGGATTTGGTAATTGATTAGTGCCTTTAATACTAGGTGCTCCTGATATAGCTTTCCCTCGAATAAATAATATAAGATTTTGACTTCTTCCCCCATCTTTATTATTATTATTAAATAGATCAATAGTTGATACGGGGGCAGGAACAGGATGAACTGTATATCCGCCCCTTTCAAGATTAATTTCTCATGGGGGCCCTTCGGTAGATTTAGCAATTTTTTCTCTTCATTTAGCCGGGATTTCTTCTATTTTAGGGGCTGTAAATTTTATTACAACAATTATTAATATACGATCTATTGGTATTACATTTGAACGAATGCCTTTATTTGTGTGATCAGTTTTAATTACAGCTGTATTATTACTTCTTTCTTTGCCTGTTTTAGCCGGAGCCATTACTATACTTTTAACTGACCGAAACTTAAACACTTCTTTCTTTGACCCAGCAGGAGGAGGAGACCCGATTTTATATCAACATTTATTT	153	658	0	Arthropoda	Insecta	Diptera	Psychodidae	unknown	unknown
CBG-A00182-H04	TACTTTATATTTTATTTTTGGAATTTGAGCAGGAATAGTAGGAACATCCCTAAGATTATTAATTCGTTTAGAATTAAGAACTTTAAGAAATTTAATTGGAAATGATCAAATTTACAATGTAATTGTTACAGCTCATGCATTTATTATAATTTTTTTTATAGTTATACCTATTTTAATTGGAGGATTTGGTAACTGATTAGTTCCTATTATATTATGTGCTCCAGATATAGCATTTCCTCGGATAAATAATATAAGATTCTGAATATTACCCCCATCTTTAACTTTATTATTAATTAGAAGAATAGTAGAAACAGGTACAGGAACAGGATGAACAGTCTATCCACCTCTATCATCGATTATTGCTCATACTGGATCATCAGTTGATTTTTCAATTTTTTCTTTACACATTGCTGGTATTTCATCAATTTTAGGGGCTATTAATTTTATTTCAACAATAATAAATATAAAAATTAAATTTTTAAAATTTAATCAAATTTCATTATTTATTTGATCAATTTTAATTACTACCATTTTATTATTATTATCTTTACCAGTATTAGCTGGAGCAATTACAATATTATTAACAGATCGAAATCTTAATACCTCATTCTTCGATCCTATAGGAGGAGGGGATCCTGTTTTATATCAACATTTATTT	125	658	0	Arthropoda	Insecta	Diptera	Cecidomyiidae	unknown	unknown
CBG-A00182-H05	AACTTTATATTTTATTTTTGGAGCTTGAGCAGGAATAGTCGGAACTTCTTTAAGAATTATAATTCGAGCAGAATTAGGACATCCTGGAGCTCTTATTGGAGATGACCAAATTTACAATGTAATTGTAACAGCTCATGCATTTATTATAATTTTTTTTATAGTTATACCTATTATAATAGGAGGATTTGGTAATTGATTAGTTCCTTTAATATTAGGAGCTCCTGATATAGCTTTTCCTCGAATAAATAATATAAGATTTTGGATACTGCCTCCTTCATTAACTTTACTACTAGCAAGTAGTATAGTAGAAAACGGAGCAGGAACAGGTTGAACAGTTTATCCTCCTTTATCTTCAAGTATTGCTCATAGTGGAGCATCTGTTGATCTAGCTATTTTTTCTCTTCATTTAGCAGGTATTTCTTCTATTTTAGGAGCAGTAAATTTTATTACTACAATTATTAATATACGATCATCAGGAATTTCTTTTGACCGTATACCTTTATTTGTGTGATCAGTAGGAATTACAGCTCTTTTATTACTTTTATCTTTACCAGTTTTAGCAGGAGCAATTACAATATTACTTACAGATCGTAATTTTAATACATCTTTTTTTGATCCTGCTGGAGGAGGAGACCCTATTCTTTATCAACATTTATTT	162	658	0	Arthropoda	Insecta	Diptera	Phoridae	Megaselia	unknown
CBG-A00182-H06	TACATTATATTTTATTTTTGGAGGATGGGCCAGAATAGTTGGAACTTCTCTTAGTTTAATTATTCGGGCAGAATTAGGTCATCCTGGATCACTAATTGGAAATGATCAAATTTATAATACTATTGTAACTGCTCATGCTTTTATTATAATTTTTTTTATAGTAATACCTATTATAATTGGAGGATTTGGAAATTGATTAGTTCCTTTAATATTAGGAGCCCCAGATATAGCCTTTCCTCGAATAAATAATTTAAGATTTTGATTATTGCCCCCATCTTTATTGTTATTATTAAATAGATCAATAGTTGACACAGGAGCAGGAACAGGATGAACTGTTTATCCTCCCTTATCAAATATTATCGCTCATGGAGGTCCTTCAGTAGATTTAGCTATTTTCTCTCTTCATTTAGCAGGAATTTCTTCTATTTTAGGAGCTGTAAATTTTATTACTACAATTATTAATATGCGATCTATTGGAATTACTTTTGAACGAATACCTCTATTTGTTTGATCAGTTTTAATTACAGCCATTCTATTATTATTATCCTTACCTGTTTTAGCTGGAGCTATTACAATGTTATTAACAGATCGAAATCTTAATACTTCTTTCTTTGATCCCGCAGGAGGAGGAGATCCAATTTTATACCAACACTTATTT	163	658	0	Arthropoda	Insecta	Diptera	Psychodidae	unknown	unknown
CBG-A00182-H07	AACATTATATTTTATTTTTGGAATTTGAGCAGGAATAATTGGAACTTCATTAAGAATTATGATTCGAGCAGAATTAGGTCATCCTGGTGCATTAATTGGAGATGATCAAATTTATAACGTAATTGTTACTGCTCATGCATTTATTATAATTTTTTTTATAGTAATACCTATTATAATAGGAGGATTTGGAAATTGACTTGTGCCTTTAATATTAGGTGCCCCAGATATAGCATTTCCCCGAATAAATAATATAAGTTTTTGATTATTGCCACCTTCTTTAATGTTATTATTAGCAAGAAGAATAATTGAAAACNGTNNCGGAACTGGATGAACTGTATACCCACCCCTATCAGCTAATATTGCTCATAGTGGAGCATCAGTAGATTTAGCTATTTTTTCTTTACATTTAGCTGGAATTTCATCAATTTTAGGAGCTATTAATTTTATTACTACTATTATTAATATACGTTCTACAGGTATATCATTTGATCGAATACCTTTATTTATTTGATCAGTAGGAATTACAGCTTTATTATTATTATTATCTCTTCCAGTTTTAGCTGGAGCTATTACTATACTATTAACAGATCGGAATTTTAATACATCATTTTTTGATCCAGCCGGAGGAGGAGACCCTATCTTATACCAACATTTATTT	179	658	3	Arthropoda	Insecta	Diptera	Phoridae	Apocephalus	unknown
CBG-A00182-H08	AACTTTATATTTTATTTTTGGAGCTTGATCGGGTATAGTAGGAACCTCTTTAAGAATTTTAATTCGATTAGAATTAGGCCACCCAGGCTCTTTAATTGGAGATGATCAAATTTATAATGTTATTGTTACTGCTCATGCTTTTGTAATAATTTTTTTTATAGTAATGCCTATTTTAATTGGAGGATTTGGAAATTGATTAGTGCCATTAATATTAGGAGCCCCTGATATAGCTTTCCCTCGAATAAATAACATAAGATTTTGGTTATTGCCCCCTTCTTTAACATTACTTTTATCAAGTTCTATAGTAGAAAATGGGGCGGGAACAGGATGAACTGTTTACCCACCATTATCTTCTAATATTGCTCATGCCGGGGCTTCAGTAGACTTAGCTATTTTTTCTCTACATTTAGCCGGTATCTCGTCAATTTTAGGGGCTGTAAATTTTATTACTACAGTAATTAATATACGATCAGAAGGAATTTCACTCGATCGAATACCTTTATTTGTATGATCAGTTATTATTACAGCAATTTTATTATTACTTTCTCTTCCTGTATTAGCGGGGGCTATTACTATATTATTAACTGATCGAAATTTAAATACAAGATTTTTTGATCCTGCTGGAGGAGGAGACCCAATTTTATACCAACATTTATTT	143	658	0	Arthropoda	Insecta	Diptera	Chironomidae	unknown	unknown
CBG-A00182-H09	TACTTTATATTTTATTTTTGGAATTTGAGCAGGAATAGTAGGAACATCCCTAAGATTATTAATTCGTTTAGAATTAAGAACTTTAAGAAATTTAATTGGAAATGATCAAATTTACAATGTAATTGTTACAGCTCATGCATTTATTATAATTTTTTTTATAGTTATACCTATTTTAATTGGAGGATTTGGTAACTGATTAGTTCCTATTATATTATGTGCTCCAGATATAGCATTTCCTCGGATAAATAATATAAGATTCTGAATATTACCCCCATCTTTAACTTTATTATTAATTAGAAGAATAGTAGAAACAGGTACAGGAACAGGATGAACAGTCTATCCACCTCTATCATCGATTATTGCTCATACTGGATCATCAGTTGATTTTTCAATTTTTTCTTTACACATTGCTGGTATTTCATCAATTTTAGGGGCTATTAATTTTATTTCAACAATAATAAATATAAAAATTAAATTTTTAAAATTTAATCAAATTTCATTATTTATTTGATCAATTTTAATTACTACTATTTTATTATTATTATCTTTACCAGTATTAGCTGGAGCAATTACAATATTATTAACAGATCGAAATCTTAATACCTCATTCTTCGATCCTATAGGAGGAGGGGATCCTGTTTTATATCAACATTTATTT	106	658	0	Arthropoda	Insecta	Diptera	Cecidomyiidae	unknown	unknown
CBG-A00182-H10	TACTTTATATTTTATTTTTGGAATTTGAGCAGGAATAGTAGGAACATCCCTAAGATTATTAATTCGTTTAGAATTAAGAACTTTAAGAAATTTAATTGGAAATGATCAAATTTATAATGTAATTGTTACAGCTCATGCATTTATTATAATTTTTTTTATAGTTATACCTATTTTAATTGGAGGATTTGGTAACTGATTAGTTCCTATTATATTATGTGCTCCAGATATAGCATTTCCTCGGATAAATAATATAAGATTCTGAATATTACCCCCATCTTTAACTTTATTATTAATTAGAAGAATAGTAGAAACAGGTACAGGAACAGGATGAACAGTCTATCCGCCTCTATCATCGATTATTGCCCATACTGGATCATCAGTTGATTTTTCAATTTTTTCTTTACACATTGCTGGTATTTCATCAATTTTAGGAGCTATTAATTTTATTTCAACAATAATAAATATAAAAATTAAATTTTTAAAATTTAATCAAATTTCATTATTTATTTGATCAATTTTAATTACTACTATTTTATTATTACTATCTTTACCAGTATTAGCTGGAGCAATTACAATATTATTAACAGATCGAAATCTTAATACCTCATTCTTCGATCCTATAGGAGGAGGAGATCCTGTTTTATATCAACATTTATTT	128	658	0	Arthropoda	Insecta	Diptera	Cecidomyiidae	unknown	unknown
CBG-A00182-H11	AACTTTATACTTTATTTTTGGTAGATGAGCAAGAATAGTAGGAACATCATTAAGAATAATTGTTCGAGCAGAATTAGGTCATCCAGGATCTCTTATTGGTAATGACCAAATTTATAATACTATTGTTACTGCACATGCTTTTGTAATAATTTTTTTTATAGTTATACCTATTATAATTGGTGGGTTTGGTAATTGATTAGTGCCTTTAATATTAGGTGCTCCTGATATAGCTTTCCCTCGAATAAATAATATAAGATTTTGACTTCTTCCCCCATCTTTATTATTATTATTAAATAGATCAATAGTTGATACGGGGGCAGGAACAGGATGAACTGTATATCCGCCCCTTTCAAGATTAATTTCTCATGGGGGCCCTTCGGTAGATTTAGCAATTTTTTCTCTTCATTTAGCCGGGATTTCTTCTATTTTAGGGGCTGTAAATTTTATTACAACAATTATTAATATACGATCTATTGGTATTACATTTGAACGAATGCCTTTATTTGTGTGATCAGTTTTAATTACAGCTGTATTATTACTTCTTTCTTTACCTGTTTTAGCCGGAGCCATTACTATACTTTTAACTGACCGAAACTTAAACACTTCTTTCTTTGATCCAGCAGGAGGAGGAGACCCAATTTTATATCAACATTTATTT	133	658	0	Arthropoda	Insecta	Diptera	Psychodidae	unknown	unknown
CBG-A00183-A01	AACAATATATTTCATATTAGGTATATGATCAGGAATACTGGGAATAATACTTAGAATATTAATTCGAACAGAACTTACCCAACCTGGACCATTTATAAAAAATGACCAAATTTATAATGTAGTCGTAACATCCCATGCATTTATTATAATTTTCTTTATAGTAATGCCAATTATAATCGGAGGATTTGGAAACTGACTAGTACCATTAATAATTGGAGCACCAGACATAGCATTCCCACGAATAAATAATATAAGATTCTGACTTCTACCACCATCATTAACCTTACTAATTTCAAGATCAATAGTAGAAATAGGACCAGGAACAGGATGAACATTATATCCACCACTATCAGCAAATATTGCACACTCAGGTGGTAGTGTTGACCTAAGAATCTTCTCATTACATTTAGCAGGTGTATCATCAATCTTAGGAGCAATTAACTTTATTACTACAATTATAAACATACGAACATCTAATATAACAATAGACCGAACACCTCTATTTGTATGATCTGTACTTATTACAGCAATCCTTCTCCTTCTATCCCTCCCAGTATTAGCTGGGGCAATTACAATACTACTTACAGACCGAAATATTAACACATCCTTCTTTGACCCATCAGGGGGTGGAGACCCAATTCTTTACCAACATCTATTT	208	658	0	Arthropoda	Insecta	Hemiptera	unknown	unknown	unknown
CBG-A00183-A02	AACAATATATTTCATATTAGGTATATGATCAGGAATACTGGGAATAATACTTAGAATATTAATTCGAACAGAACTTACCCAACCTGGACCATTTATAAAAAATGACCAAATTTATAATGTAGTCGTAACATCCCATGCATTTATTATAATTTTCTTTATAGTAATGCCAATTATAATCGGAGGATTTGGAAACTGACTAGTACCATTAATAATTGGAGCACCAGACATAGCATTCCCACGAATAAATAATATAAGATTCTGACTTCTACCACCATCATTAACCTTACTAATTTCAAGATCAATAGTAGAAATAGGACCAGGAACAGGATGAACATTATATCCACCACTATCAGCAAATATTGCACACTCAGGTGGTAGTGTTGACCTAAGAATCTTCTCATTACATTTAGCAGGTGTATCATCAATCTTAGGAGCAATTAACTTTATTACTACAATTATAAACATACGAACATCTAATATAACAATAGACCGAACACCTTTATTTGTATGATCTGTACTTATTACAGCAATCCTTCTCCTTCTATCCCTCCCAGTATTAGCTGGGGCAATTACAATACTACTTACAGACCGAAATATTAACACATCCTTCTTTGACCCATCAGGGGGTGGGGACCCAATTCTTTACCAACATCTATTT	216	658	0	Arthropoda	Insecta	Hemiptera	unknown	unknown	unknown
CBG-A00183-A03	AACAATATATTTCATATTAGGTATATGATCAGGAATACTGGGAATAATACTTAGAATATTAATTCGAACAGAACTTACCCAACCTGGACCATTTATAAAAAATGACCAAATTTATAATGTAGTCGTAACATCCCATGCATTTATTATAATTTTCTTTATAGTAATGCCAATTATAATCGGAGGATTTGGAAACTGACTAGTACCATTAATAATTGGAGCACCAGACATAGCATTCCCACGAATAAATAATATAAGATTCTGACTTCTACCACCATCATTAACCTTACTAATTTCAAGATCAATAGTAGAAATAGGACCAGGAACAGGATGAACATTATATCCACCACTATCAGCAAATATTGCACACTCAGGTGGTAGTGTTGACCTAAGAATCTTCTCATTACATTTAGCAGGTGTATCATCAATCTTAGGAGCAATTAACTTTATTACTACAATTATAAACATACGAACATCTAATATAACAATAGACCGAACACCTTTATTTGTATGATCTGTACTTATTACAGCAATCCTTCTCCTTCTATCCCTCCCAGTATTAGCTGGGGCAATTACAATACTACTTACAGACCGAAATATTAACACATCCTTCTTTGACCCATCAGGGGGTGGAGACCCAATTCTTTACCAACATCTATTT	247	658	0	Arthropoda	Insecta	Hemiptera	unknown	unknown	unknown
CBG-A00183-A04	AACAATATATTTCATATTAGGTATATGATCAGGAATACTGGGAATAATACTTAGAATATTAATTCGAACAGAACTTACCCAACCTGGACCATTTATAAAAAATGACCAAATTTATAATGTAGTCGTAACATCCCATGCATTTATTATAATTTTCTTTATAGTAATGCCAATTATAATCGGAGGATTTGGAAACTGACTAGTACCATTAATAATTGGAGCACCAGACATAGCATTCCCACGAATAAATAATATAAGATTCTGACTTCTACCACCATCATTAACCTTACTAATTTCAAGATCAATAGTAGAAATAGGACCAGGAACAGGATGAACATTATATCCACCACTATCAGCAAATATTGCACACTCAGGTGGTAGTGTTGACCTAAGAATCTTCTCATTACATTTAGCAGGTGTATCATCAATCTTAGGAGCAATTAACTTTATTACTACAATTATAAACATACGAACATCTAATATAACAATAGACCGAACACCTTTATTTGTATGATCTGTACTTATTACAGCAATCCTTCTCCTTCTATCCCTCCCAGTATTAGCTGGGGCAATTACAATACTACTTACAGACCGAAATATTAACACATCCTTCTTTGACCCATCAGGGGGTGGAGACCCAATTCTTTACCAACATCTATTT	250	658	0	Arthropoda	Insecta	Hemiptera	unknown	unknown	unknown
CBG-A00183-A05	AACAATATATTTCATATTAGGTATATGATCAGGAATACTGGGAATAATACTTAGAATATTAATTCGAACAGAACTTACCCAACCTGGACCATTTATAAAAAATGACCAAATTTATAATGTAGTCGTAACATCCCATGCATTTATTATAATTTTCTTTATAGTAATGCCAATTATAATCGGAGGATTTGGAAACTGACTAGTACCATTAATAATTGGAGCACCAGACATAGCATTCCCACGAATAAATAATATAAGATTCTGACTTCTACCACCATCATTAACCTTACTAATTTCAAGATCAATAGTAGAAATAGGACCAGGAACAGGATGAACATTATATCCACCACTATCAGCAAATATTGCACACTCAGGTGGTAGTGTTGACCTAAGAATCTTCTCATTACATTTAGCAGGTGTATCATCAATCTTAGGAGCAATTAACTTTATTACTACAATTATAAACATACGAACATCTAATATAACAATAGACCGAACACCTCTATTTGTATGATCTGTACTTATTACAGCAATCCTTCTCCTTCTATCCCTCCCAGTATTAGCTGGGGCAATTACAATACTACTTACAGACCGAAATATTAACACATCCTTCTTTGACCCATCAGGGGGTGGAGACCCAATTCTTTACCAACATCTATTT	146	658	0	Arthropoda	Insecta	Hemiptera	unknown	unknown	unknown
CBG-A00183-A06	AACAATATATTTCATATTAGGTATATGATCAGGAATACTGGGAATAATACTTAGAATATTAATTCGAACAGAACTTACCCAACCTGGACCATTTATAAAAAATGACCAAATTTATAATGTAGTCGTAACATCCCATGCATTTATTATAATTTTCTTTATAGTAATGCCAATTATAATCGGAGGATTCGGAAACTGACTAGTACCATTAATAATTGGAGCACCAGACATAGCATTCCCACGAATAAATAATATAAGATTCTGACTTCTACCACCATCATTAACCTTACTAATTTCAAGATCAATAGTAGAAATAGGACCAGGAACAGGATGAACATTATATCCACCACTATCAGCAAATATTGCACACTCAGGTGGTAGTGTTGACCTAAGAATCTTCTCATTACATTTAGCAGGTGTATCATCAATCTTAGGAGCAATTAACTTTATTACTACAATTATAAACATACGAACATCTAATATAACAATAGACCGAACACCTTTATTTGTATGATCTGTACTTATTACAGCAATCCTTCTCCTTCTATCCCTCCCAGTATTAGCTGGGGCAATTACAATACTACTTACAGACCGAAATATTAACACATCCTTCTTTGACCCATCAGGGGGTGGAGACCCAATTCTTTACCAACATCTATTT	176	658	0	Arthropoda	Insecta	Hemiptera	unknown	unknown	unknown
CBG-A00183-A07	AACAATATATTTCATATTAGGTATATGATCAGGAATACTGGGAATAATACTTAGAATATTAATTCGAACAGAACTTACCCAACCTGGACCATTTATAAAAAATGACCAAATTTATAATGTAGTCGTAACATCCCATGCATTTATTATAATTTTCTTTATAGTAATGCCAATTATAATCGGAGGATTTGGAAACTGACTAGTACCATTAATAATTGGAGCACCAGACATAGCATTCCCACGAATAAATAATATAAGATTCTGACTTCTACCACCATCATTAACCTTACTAATTTCAAGATCAATAGTAGAAATAGGACCAGGAACAGGATGAACATTATATCCACCACTATCAGCAAATATTGCACACTCAGGTGGTAGTGTTGACCTAAGAATCTTCTCATTACATTTAGCAGGTGTATCATCAATCTTAGGAGCAATTAACTTTATTACTACAATTATAAACATACGAACATCTAATATAACAATAGACCGAACACCTTTATTTGTATGATCTGTACTTATTACAGCAATCCTTCTCCTTCTATCCCTCCCAGTATTAGCTGGGGCAATTACAATACTACTTACAGACCGAAATATTAACACATCCTTCTTTGACCCATCAGGGGGTGGAGACCCAATTCTTTACCAACATCTATTT	227	658	0	Arthropoda	Insecta	Hemiptera	unknown	unknown	unknown
CBG-A00183-A09	CACACTATACTTTTTATTTGGCATATGGTCAGGAATAGTCGGGTCATCTTTAAGATGAATTATCCGAATTGAACTAGGTCAACCAGGAACCTTTATTGGAGATGATCAAATTTACAATACAATTGTTACCGCCCACGCATTTATTATAATTTTCTTTATAGTTATACCAATTATAATTGGGGGATTTGGAAATTGATTGGTTCCTCTTATAATTGGGGCCCCAGATATGGCCTTCCCCCGATTAAATAATATAAGATTTTGACTTTTACCCCCTTCATTAACACTTTTAATCAGAAGAAGACTTATTGAAATAGGGGCAGGAACAGGATGAACAGTTTACCCCCCTCTTTCAAATCATTTATTCCATAGAGGTCCATCAGTAGATCTGGCCATCTTCTCTCTTCATTTAGCAGGTGTATCTTCGATTCTTGGTGCTATTAACTTTATTTCTACAATTATTAATATACGCCCCTACGGTATAACCCCAGAACAGACTCCATTATTTGTATGGTCCGTAGGAATTACAGCATTATTATTATTATTATCTTTACCAGTACTAGCAGGAGCTATTACAATATTACTAACTGATCGAAATTTTAATACATCATTTTTTGACCCTACAGGAGGGGGGGACCCTATTTTATATCAACACTTATTT	182	658	0	Arthropoda	Insecta	Hemiptera	Rhyparochromidae	unknown	unknown
CBG-A00183-A10	AACAATATATTTCATATTAGGTATATGATCAGGAATACTGGGAATAATACTTAGAATATTAATTCGAACAGAACTTACCCAACCTGGACCATTTATAAAAAATGACCAAATTTATAATGTAGTCGTAACATCCCATGCATTTATTATAATTTTCTTTATAGTAATGCCAATTATAATCGGAGGATTTGGAAACTGACTAGTACCATTAATAATTGGAGCACCAGACATAGCATTCCCACGAATAAATAATATAAGATTCTGACTTCTACCACCATCATTAACCTTACTAATTTCAAGATCAATAGTAGAAATAGGACCAGGAACAGGATGAACATTATATCCACCACTATCAGCAAATATTGCACACTCAGGTGGTAGTGTTGACCTAAGAATCTTCTCATTACATTTAGCAGGTGTATCATCAATCTTAGGAGCAATTAACTTTATTACTACAATTATAAACATACGAACATCTAATATAACAATAGACCGAACACCTTTATTTGTATGATCTGTACTTATTACAGCAATCCTTCTCCTTCTATCCCTCCCAGTATTAGCTGGGGCAATTACAATACTACTTACAGACCGAAATATTAACACATCCTTCTTTGACCCATCAGGGGGTGGAGACCCAATTCTTTACCAACATCTATTT	198	658	0	Arthropoda	Insecta	Hemiptera	unknown	unknown	unknown
CBG-A00183-A11	AACAATATATTTCATATTAGGTATATGATCAGGAATACTGGGAATAATACTTAGAATATTAATTCGAACAGAACTTACCCAACCTGGACCATTTATAAAAAATGACCAAATTTATAATGTAGTCGTAACATCCCATGCATTTATTATAATTTTCTTTATAGTAATGCCAATTATAATCGGAGGATTTGGAAACTGACTAGTACCATTAATAATTGGAGCACCAGACATAGCATTCCCACGAATAAATAATATAAGATTCTGACTTCTACCACCATCATTAACCTTACTAATTTCAAGATCAATAGTAGAAATAGGACCAGGAACAGGATGAACATTATATCCACCACTATCAGCAAATATTGCACACTCAGGTGGTAGTGTTGACCTAAGAATCTTCTCATTACATTTAGCAGGTGTATCATCAATCTTAGGAGCAATTAACTTTATTACTACAATTATAAACATACGAACATCTAATATAACAATAGACCGAACACCTCTATTTGTATGATCTGTACTTATTACAGCAATCCTTCTCCTTCTATCCCTCCCAGTATTAGCTGGGGCAATTACAATACTACTTACAGACCGAAATATTAACACATCCTTCTTTGACCCATCAGGGGGTGGAGACCCAATTCTTTACCAACATCTATTT	216	658	0	Arthropoda	Insecta	Hemiptera	unknown	unknown	unknown
CBG-A00183-A12	AACAATATATTTCATATTAGGTATATGATCAGGAATACTGGGAATAATACTTAGAATATTAATTCGAACAGAACTTACCCAACCTGGACCATTTATAAAAAATGACCAAATTTATAATGTAGTCGTAACATCCCATGCATTTATTATAATTTTCTTTATAGTAATGCCAATTATAATCGGAGGATTTGGAAACTGACTAGTACCATTAATAATTGGAGCACCAGACATAGCATTCCCACGAATAAATAATATAAGATTCTGACTTCTACCACCATCATTAACCTTACTAATTTCAAGATCAATAGTAGAAATAGGACCAGGAACAGGATGAACATTATATCCACCACTATCAGCAAATATTGCACACTCAGGTGGTAGTGTTGACCTAAGAATCTTCTCATTACATTTAGCAGGTGTATCATCAATCTTAGGAGCAATTAACTTTATTACTACAATTATAAACATACGAACATCTAATATAACAATAGACCGAACACCTCTATTTGTATGATCTGTACTTATTACAGCAATCCTTCTCCTTCTATCCCTCCCAGTATTAGCTGGGGCAATTACAATACTACTTACAGACCGAAATATTAACACATCCTTCTTTGACCCATCAGGGGGTGGAGACCCAATTCTTTACCAACATCTATTT	215	658	0	Arthropoda	Insecta	Hemiptera	unknown	unknown	unknown
CBG-A00183-B01	AACAATATATTTCATATTAGGTATATGATCAGGAATACTGGGAATAATACTTAGAATATTAATTCGAACAGAACTTACCCAACCTGGACCATTTATAAAAAATGACCAAATTTATAATGTAGTCGTAACATCCCATGCATTTATTATAATTTTCTTTATAGTAATGCCAATTATAATCGGAGGATTTGGAAACTGACTAGTACCATTAATAATTGGAGCACCAGACATAGCATTCCCACGAATAAATAATATAAGATTCTGACTTCTACCACCATCATTAACCTTACTAATTTCAAGATCAATAGTAGAAATAGGACCAGGAACAGGATGAACATTATATCCACCACTATCAGCAAATATTGCACACTCAGGTGGTAGTGTTGACCTAAGAATCTTCTCATTACATTTAGCAGGTGTATCATCAATCTTAGGAGCAATTAACTTTATTACTACAATTATAAACATACGAACATCTAATATAACAATAGACCGAACACCTCTATTTGTATGATCTGTACTTATTACAGCAATCCTTCTCCTTCTATCCCTCCCAGTATTAGCTGGGGCAATTACAATACTACTTACAGACCGAAATATTAACACATCCTTCTTTGACCCATCAGGGGGTGGAGACCCAATTCTTTACCAACATCTATTT	152	658	0	Arthropoda	Insecta	Hemiptera	unknown	unknown	unknown
CBG-A00183-B02	AACAATATATTTCATATTAGGTATATGATCAGGAATACTGGGAATAATACTTAGAATATTAATTCGAACAGAACTTACCCAACCTGGACCATTTATAAAAAATGACCAAATTTACAATGTAGTCGTAACATCCCATGCATTTATTATAATTTTCTTTATAGTAATGCCAATTATAATCGGAGGATTTGGAAACTGACTAGTACCATTAATAATTGGAGCACCAGACATAGCATTCCCACGAATAAATAATATAAGATTCTGACTTCTACCACCATCATTAACCTTACTAATTTCAAGATCAATAGTAGAAATAGGACCAGGAACAGGATGAACATTATATCCACCACTATCAGCAAATATTGCACACTCAGGTGGTAGTGTTGACCTAAGAATCTTCTCATTACATTTAGCAGGTGTATCATCAATCTTAGGAGCAATTAACTTTATTACTACAATTATAAACATACGAACATCTAATATAACAATAGACCGAACACCTTTATTTGTATGATCTGTACTTATTACAGCAATCCTTCTCCTTCTATCCCTCCCAGTATTAGCTGGGGCAATTACAATACTACTTACAGACCGAAATATTAACACATCCTTCTTTGACCCATCAGGGGGTGGAGACCCAATTCTTTACCAACATCTATTT	278	658	0	Arthropoda	Insecta	Hemiptera	unknown	unknown	unknown
CBG-A00183-B03	AACAATATATTTCATATTAGGTATATGATCAGGAATACTGGGAATAATACTTAGAATATTAATTCGAACAGAACTTACCCAACCTGGACCATTTATAAAAAATGACCAAATTTATAATGTAGTCGTAACATCCCATGCATTTATTATAATTTTCTTTATAGTAATGCCAATTATAATCGGAGGATTTGGAAACTGACTAGTACCATTAATAATTGGAGCACCAGACATAGCATTCCCACGAATAAATAATATAAGATTCTGACTTCTACCACCATCATTAACCTTACTAATTTCAAGATCAATAGTAGAAATAGGACCAGGAACAGGATGAACATTATATCCACCACTATCAGCAAATATTGCCCACTCAGGTGGTAGTGTTGACCTAAGAATCTTCTCATTACATTTAGCAGGTGTATCATCAATCTTAGGAGCAATTAACTTCATTACTACAATTATAAACATACGAACATCTAATATAACAATAGACCGAACACCTTTATTTGTATGATCTGTACTTATTACAGCAATCCTTCTCCTTCTATCCCTCCCAGTATTAGCTGGGGCAATTACAATACTACTTACAGACCGAAATATTAACACATCCTTCTTTGACCCATCAGGGGGTGGAGACCCAATTCTTTACCAACATCTATTT	173	658	0	Arthropoda	Insecta	Hemiptera	unknown	unknown	unknown
CBG-A00183-B04	AACAATATATTTCATATTAGGTATATGATCAGGAATACTGGGAATAATACTTAGAATATTAATTCGAACAGAACTTACCCAACCTGGACCATTTATAAAAAATGACCAAATTTATAATGTAGTCGTAACATCCCATGCATTTATTATAATTTTCTTTATAGTAATGCCAATTATAATCGGAGGATTTGGAAACTGACTAGTACCATTAATAATTGGAGCACCAGACATAGCATTCCCACGAATAAATAATATAAGATTCTGACTTCTACCACCATCATTAACCTTACTAATTTCAAGATCAATAGTAGAAATAGGACCAGGAACAGGATGAACATTATATCCACCACTATCAGCAAATATTGCACACTCAGGTGGTAGTGTTGACCTAAGAATCTTCTCATTACATTTAGCAGGTGTATCATCAATCTTAGGAGCAATTAACTTTATTACTACAATTATAAACATACGAACATCTAATATAACAATAGACCGAACACCTTTATTTGTATGATCTGTACTTATTACAGCAATCCTTCTCCTTCTATCCCTCCCAGTATTAGCTGGGGCAATTACAATACTACTTACAGACCGAAATATTAACACATCCTTCTTTGACCCATCAGGGGGTGGAGACCCAATTCTTTACCAACATCTATTT	210	658	0	Arthropoda	Insecta	Hemiptera	unknown	unknown	unknown
CBG-A00183-B05	AACCATATACTTCTTATTTGGAATATGAGCAGGTATATTAGGAATAATACTAAGAATTATTATTCGAATTGAACTAGGACAACCAGGATCATTAATTAATAATGATCAAGTATACAATGTAGTAGTTACATCTCACGCATTCATTATAATTTTCTTTATAGTAATACCAATTATAATTGGAGGATTTGGAAATTGATTAGTACCACTTATAATTGCAGCTCCAGATATAGCATTTCCACGAATAAACAACTTAAGATTTTGACTATTACCACCATCAATTAGACTATTATTAATAAGATCAATAATTGAAATAGGTGCCGGAACAGGATGAACAGTATATCCTCCATTATCCTCAAATATTGCTCACTCAGGACCAAGAGTTGATTTAGCAATCTTCTCCCTCCATTTAGCTGGAATCTCATCAATTTTAGGGGCAATCAATTTTATTACTACAGTAATAAATATAAAATCCCCAGGAATAAAATTAGATCAAACACCATTATTTGTATGATCAGTTATAATTACTGCAATTCTATTACTATTATCACTACCGGTACTTGCAGGAGCAATTACAATACTATTAACAGATCGAAATATAAACACATCATTTTTTGATCCTTCAGGAGGGGGGGACCCAATTTTATACCAACACTTATTT	146	658	0	Arthropoda	Insecta	Hemiptera	Cicadellidae	unknown	unknown
CBG-A00183-B06	AACAATATATTTCATATTAGGTATATGATCAGGAATACTGGGAATAATACTTAGAATATTAATTCGAACAGAACTTACCCAACCTGGACCATTTATAAAAAATGACCAAATTTATAATGTAGTCGTAACATCCCATGCATTTATTATAATTTTCTTTATAGTAATGCCAATTATAATCGGAGGATTTGGAAACTGACTAGTACCATTAATAATTGGAGCACCAGACATAGCATTCCCACGAATAAATAATATAAGATTCTGACTTCTACCACCATCATTAACCTTACTAATTTCAAGATCAATAGTAGAAATAGGACCAGGAACAGGATGAACATTATATCCACCACTATCAGCAAATATTGCACACTCAGGTGGTAGTGTTGACCTAAGAATCTTCTCATTACATTTAGCAGGTGTATCATCAATCTTAGGAGCAATTAACTTTATTACTACAATTATAAACATACGAACATCTAATATAACAATAGACCGAACACCTTTATTTGTATGATCTGTACTTATTACAGCAATCCTTCTCCTTCTATCCCTCCCAGTATTAGCTGGGGCAATTACAATACTACTTACAGACCGAAATATTAACACATCCTTCTTTGACCCATCAGGGGGTGGGGACCCAATTCTTTACCAACATCTATTT	168	658	0	Arthropoda	Insecta	Hemiptera	unknown	unknown	unknown
CBG-A00183-B07	AACAATATATTTCATATTAGGTATATGATCAGGAATACTGGGAATAATACTTAGAATATTAATTCGAACAGAACTTACCCAACCTGGACCATTTATAAAAAATGACCAAATTTATAATGTAGTCGTAACATCCCATGCATTTATTATAATTTTCTTTATAGTAATGCCAATTATAATCGGAGGATTTGGAAACTGACTAGTACCATTAATAATTGGAGCACCAGACATAGCATTCCCACGAATAAATAATATAAGATTCTGACTTCTACCACCATCATTAACCTTACTAATTTCAAGATCAATAGTAGAAATAGGACCAGGAACAGGATGAACATTATATCCACCACTATCAGCAAATATTGCACACTCAGGTGGTAGTGTTGACCTAAGAATCTTCTCATTACATTTAGCAGGTGTATCATCAATCTTAGGAGCAATTAACTTTATTACTACAATTATAAACATACGAACATCTAATATAACAATAGACCGAACACCTTTATTTGTATGATCTGTACTTATTACAGCAATCCTTCTCCTTCTATCCCTCCCAGTATTAGCTGGGGCAATTACAATACTACTTACAGACCGAAATATTAACACATCCTTCTTTGACCCATCAGGGGGTGGAGACCCAATTCTTTACCAACATCTATTT	213	658	0	Arthropoda	Insecta	Hemiptera	unknown	unknown	unknown
CBG-A00183-B08	AACAATATATTTCATATTAGGTATATGATCAGGAATACTGGGAATAATACTTAGAATATTAATTCGAACAGAACTTACCCAACCTGGACCATTTATAAAAAATGACCAAATTTATAATGTAGTCGTAACATCCCATGCATTTATTATAATTTTCTTTATAGTAATGCCAATTATAATCGGAGGATTTGGAAACTGACTAGTACCATTAATAATTGGAGCACCAGACATAGCATTCCCACGAATAAATAATATAAGATTCTGACTTCTACCACCATCATTAACCTTACTAATTTCAAGATCAATAGTAGAAATAGGACCAGGAACAGGATGAACATTATATCCACCACTATCAGCAAATATTGCACACTCAGGTGGTAGTGTTGACCTAAGAATCTTCTCATTACATTTAGCAGGTGTATCATCAATCTTAGGAGCAATTAACTTTATTACTACAATTATAAACATACGAACATCTAATATAACAATAGACCGAACACCTTTATTTGTATGATCTGTACTTATTACAGCAATCCTTCTCCTTCTATCCCTCCCAGTATTAGCTGGGGCAATTACAATACTACTTACAGACCGAAATATTAACACATCCTTCTTTGACCCATCAGGGGGTGGAGACCCAATTCTTTACCAACATCTATTT	203	658	0	Arthropoda	Insecta	Hemiptera	unknown	unknown	unknown
CBG-A00183-B09	AACAATATATTTCATATTAGGTATATGATCAGGAATACTGGGAATAATACTTAGAATATTAATTCGAACAGAACTTACCCAACCTGGACCATTTATAAAAAATGACCAAATTTATAATGTAGTCGTAACATCCCATGCATTTATTATAATTTTCTTTATAGTAATGCCAATTATAATCGGAGGATTTGGAAACTGACTAGTACCATTAATAATTGGAGCACCAGACATAGCATTCCCACGAATAAATAATATAAGATTCTGACTTCTACCACCATCATTAACCTTACTAATTTCAAGATCAATAGTAGAAATAGGACCAGGAACAGGATGAACATTATATCCACCACTATCAGCAAATATTGCACACTCAGGTGGTAGTGTTGACCTAAGAATCTTCTCATTACATTTAGCAGGTGTATCATCAATCTTAGGAGCAATTAACTTTATTACTACAATTATAAACATACGAACATCTAATATAACAATAGACCGAACACCTTTATTTGTATGATCTGTACTTATTACAGCAATCCTTCTCCTTCTATCCCTCCCAGTATTAGCTGGGGCAATTACAATACTACTTACAGACCGAAATATTAACACATCCTTCTTTGACCCATCAGGGGGTGGAGACCCAATTCTTTACCAACATCTATTT	224	658	0	Arthropoda	Insecta	Hemiptera	unknown	unknown	unknown
CBG-A00183-B10	AACAATATATTTCATATTAGGTATATGATCAGGAATACTGGGAATAATACTTAGAATATTAATTCGAACAGAACTTACCCAACCTGGACCATTTATAAAAAATGACCAAATTTATAATGTAGTCGTAACATCCCATGCATTTATTATAATTTTCTTTATAGTAATGCCAATTATAATCGGAGGATTTGGAAACTGACTAGTACCATTAATAATTGGAGCACCAGACATAGCATTCCCACGAATAAATAATATAAGATTCTGACTTCTACCACCATCATTAACCTTACTAATTTCAAGATCAATAGTAGAAATAGGACCAGGAACAGGATGAACATTATATCCACCACTATCAGCAAATATTGCCCACTCAGGTGGTAGTGTTGACCTAAGAATCTTCTCATTACATTTAGCAGGTGTATCATCAATCTTAGGAGCAATTAACTTTATTACTACAATTATAAACATACGAACATCTAATATAACAATAGACCGAACACCTTTATTTGTATGATCTGTACTTATTACAGCAATCCTTCTCCTTCTATCCCTCCCAGTATTAGCTGGGGCAATTACAATACTACTTACAGACCGAAATATTAACACATCCTTCTTTGACCCATCAGGGGGTGGAGACCCAATTCTTTACCAACATCTATTT	191	658	0	Arthropoda	Insecta	Hemiptera	unknown	unknown	unknown
CBG-A00183-B11	AACAATATATTTCATATTAGGTATATGATCAGGAATACTGGGAATAATACTTAGAATATTAATTCGAACAGAACTTACCCAACCTGGACCATTTATAAAAAATGACCAAATTTATAATGTAGTCGTAACATCCCATGCATTTATTATAATTTTCTTTATAGTAATGCCAATTATAATCGGAGGATTTGGAAACTGACTAGTACCATTAATAATTGGAGCACCAGACATAGCATTCCCACGAATAAATAATATAAGATTCTGACTTCTACCACCATCATTAACCTTACTAATTTCAAGATCAATAGTAGAAATAGGACCAGGAACAGGATGAACATTATATCCACCACTATCAGCAAATATTGCACACTCAGGTGGTAGTGTTGACCTAAGAATCTTCTCATTACATTTAGCAGGTGTATCATCAATCTTAGGAGCAATTAACTTTATTACTACAATTATAAACATACGAACATCTAATATAACAATAGACCGAACACCTCTATTTGTATGATCTGTACTTATTACAGCAATCCTTCTCCTTCTATCCCTCCCAGTATTAGCTGGGGCAATTACAATACTACTTACAGACCGAAATATTAACACATCCTTCTTTGACCCATCAGGGGGTGGAGACCCAATTCTTTACCAACATCTATTT	195	658	0	Arthropoda	Insecta	Hemiptera	unknown	unknown	unknown
CBG-A00183-B12	AACAATATATTTCATATTAGGTATATGATCAGGAATACTGGGAATAATACTTAGAATATTAATTCGAACAGAACTTACCCAACCTGGACCATTTATAAAAAATGACCAAATTTATAATGTAGTCGTAACATCCCATGCATTTATTATAATTTTCTTTATAGTAATGCCAATTATAATCGGAGGATTTGGAAACTGACTAGTACCATTAATAATTGGAGCACCAGACATAGCATTCCCACGAATAAATAATATAAGATTCTGACTTCTACCACCATCATTAACCTTACTAATTTCAAGATCAATAGTAGAAATAGGACCAGGAACAGGATGAACATTATATCCACCACTATCAGCAAATATTGCACACTCAGGTGGTAGTGTTGACCTAAGAATCTTCTCATTACATTTAGCAGGTGTATCATCAATCTTAGGAGCAATTAACTTTATTACTACAATTATAAACATACGAACATCTAATATAACAATAGACCGAACACCTTTATTTGTATGATCTGTACTTATTACAGCAATCCTTCTCCTTCTATCCCTCCCAGTATTAGCTGGGGCAATTACAATACTACTTACAGACCGAAATATTAACACATCCTTCTTTGACCCATCAGGGGGTGGAGACCCAATTCTTTACCAACATCTATTT	267	658	0	Arthropoda	Insecta	Hemiptera	unknown	unknown	unknown
CBG-A00183-C01	AACAATATATTTCATATTAGGTATATGATCAGGAATACTGGGAATAATACTTAGAATATTAATTCGAACAGAACTTACCCAACCTGGACCATTTATAAAAAATGACCAAATTTATAATGTAGTCGTAACATCCCATGCATTTATTATAATTTTCTTTATAGTAATGCCAATTATAATCGGAGGATTTGGAAACTGACTAGTACCATTAATAATTGGAGCACCAGACATAGCATTCCCACGAATAAATAATATAAGATTCTGACTTCTACCACCATCATTAACCTTACTAATTTCAAGATCAATAGTAGAAATAGGACCAGGAACAGGATGAACATTATATCCACCACTATCAGCAAATATTGCACACTCAGGTGGTAGTGTTGACCTAAGAATCTTCTCATTACATTTAGCAGGTGTATCATCAATCTTAGGAGCAATTAACTTTATTACTACAATTATAAACATACGAACATCTAATATAACAATAGACCGAACACCTTTATTTGTATGATCTGTACTTATTACAGCAATCCTTCTCCTTCTATCCCTCCCAGTATTAGCTGGGGCAATTACAATACTACTTACAGACCGAAATATTAACACATCCTTCTTTGACCCATCAGGGGGTGGAGACCCAATTCTTTACCAACATCTATTT	243	658	0	Arthropoda	Insecta	Hemiptera	unknown	unknown	unknown
CBG-A00183-C02	AACAATATATTTCATATTAGGTATATGATCAGGAATACTGGGAATAATACTTAGAATATTAATTCGAACAGAACTTACCCAACCTGGACCATTTATAAAAAATGACCAAATTTATAATGTAGTCGTAACATCCCATGCATTTATTATAATTTTCTTTATAGTAATGCCAATTATAATCGGAGGATTTGGAAACTGACTAGTACCATTAATAATTGGAGCACCAGACATAGCATTCCCACGAATAAATAATATAAGATTCTGACTTCTACCACCATCATTAACCTTACTAATTTCAAGATCAATAGTAGAAATAGGACCAGGAACAGGATGAACATTATATCCACCACTATCAGCAAATATTGCACACTCAGGTGGTAGTGTTGACCTAAGAATCTTCTCATTACATTTAGCAGGTGTATCATCAATCTTAGGAGCAATTAACTTTATTACTACAATTATAAACATACGAACATCTAATATAACAATAGACCGAACACCTTTATTTGTATGATCTGTACTTATTACAGCAATCCTTCTCCTTCTATCCCTCCCAGTATTAGCTGGGGCAATTACAATACTACTTACAGACCGAAATATTAACACATCCTTCTTTGACCCATCAGGGGGTGGAGACCCAATTCTTTACCAACATCTATTT	210	658	0	Arthropoda	Insecta	Hemiptera	unknown	unknown	unknown
CBG-A00183-C03	AACAATATATTTCATATTAGGTATATGATCAGGAATACTGGGAATAATACTTAGAATATTAATTCGAACAGAACTTACCCAACCTGGACCATTTATAAAAAATGACCAAATTTATAATGTAGTCGTAACATCCCATGCATTTATTATAATTTTCTTTATAGTAATGCCAATTATAATCGGAGGATTTGGAAACTGACTAGTACCATTAATAATTGGAGCACCAGACATAGCATTCCCACGAATAAATAATATAAGATTCTGACTTCTACCACCATCATTAACCTTACTAATTTCAAGATCAATAGTAGAAATAGGACCAGGAACAGGATGAACATTATATCCACCACTATCAGCAAATATTGCACACTCAGGTGGTAGTGTTGACCTAAGAATCTTCTCATTACATTTAGCAGGTGTATCATCAATCTTAGGAGCAATTAACTTTATTACTACAATTATAAACATACGAACATCTAATATAACAATAGACCGAACACCTTTATTTGTATGATCTGTACTTATTACAGCAATCCTTCTCCTTCTATCCCTCCCAGTATTAGCTGGGGCAATTACAATACTACTTACAGACCGAAATATTAACACATCCTTCTTTGACCCATCAGGGGGTGGAGACCCAATTCTTTACCAACATCTATTT	216	658	0	Arthropoda	Insecta	Hemiptera	unknown	unknown	unknown
CBG-A00183-C04	AACAATATATTTCATATTAGGTATATGATCAGGAATACTGGGAATAATACTTAGAATATTAATTCGAACAGAACTTACCCAACCTGGACCATTTATAAAAAATGACCAAATTTATAATGTAGTCGTAACATCCCATGCATTTATTATAATTTTCTTTATAGTAATGCCAATTATAATCGGAGGATTTGGAAACTGACTAGTACCATTAATAATTGGAGCACCAGACATAGCATTCCCACGAATAAATAATATAAGATTCTGACTTCTACCACCATCATTAACCTTACTAATTTCAAGATCAATAGTAGAAATAGGACCAGGAACAGGATGAACATTATATCCACCACTATCAGCAAATATTGCACACTCAGGTGGTAGTGTTGACCTAAGAATCTTCTCATTACATTTAGCAGGTGTATCATCAATCTTAGGAGCAATTAACTTTATTACTACAATTATAAACATACGAACATCTAATATAACAATAGACCGAACACCTTTATTTGTATGATCTGTACTTATTACAGCAATCCTTCTCCTTCTATCCCTCCCAGTATTAGCTGGGGCAATTACAATACTACTTACAGACCGAAATATTAACACATCCTTCTTTGACCCATCAGGGGGTGGAGACCCAATTCTTTACCAACATCTATTT	193	658	0	Arthropoda	Insecta	Hemiptera	unknown	unknown	unknown
CBG-A00183-C05	AACAATATATTTCATATTAGGTATATGATCAGGAATACTGGGAATAATACTTAGAATATTAATTCGAACAGAACTTACCCAACCTGGACCATTTATAAAAAATGACCAAATTTATAATGTAGTCGTAACATCCCATGCATTTATTATAATTTTCTTTATAGTAATGCCAATTATAATCGGAGGATTTGGAAACTGACTAGTACCATTAATAATTGGAGCACCAGACATAGCATTCCCACGAATAAATAATATAAGATTCTGACTTCTACCACCATCATTAACCTTACTAATTTCAAGATCAATAGTAGAAATAGGACCAGGAACAGGATGAACATTATATCCACCACTATCAGCAAATATTGCACACTCAGGTGGTAGTGTTGACCTAAGAATCTTCTCATTACATTTAGCAGGTGTATCATCAATCTTAGGAGCAATTAACTTTATTACTACAATTATAAACATACGAACATCTAATATAACAATAGACCGAACACCTTTATTTGTATGATCTGTACTTATTACAGCAATCCTTCTCCTTCTATCCCTCCCAGTATTAGCTGGGGCAATTACAATACTACTTACAGACCGAAATATTAACACATCCTTCTTTGACCCATCAGGGGGTGGAGACCCAATTCTTTACCAACATCTATTT	147	658	0	Arthropoda	Insecta	Hemiptera	unknown	unknown	unknown
CBG-A00183-C06	AACAATATATTTCATATTAGGTATATGATCAGGAATACTGGGAATAATACTTAGAATATTAATTCGAACAGAACTTACCCAACCTGGACCATTTATAAAAAATGACCAAATTTATAATGTAGTCGTAACATCCCATGCATTTATTATAATTTTCTTTATAGTAATGCCAATTATAATCGGAGGATTTGGAAACTGACTAGTACCATTAATAATTGGAGCACCAGACATAGCATTCCCACGAATAAATAATATAAGATTCTGACTTCTACCACCATCATTAACCTTACTAATTTCAAGATCAATAGTAGAAATAGGACCAGGAACAGGATGAACATTATATCCACCACTATCAGCAAATATTGCACACTCAGGTGGTAGTGTTGACCTAAGAATCTTCTCATTACATTTAGCAGGTGTATCATCAATCTTAGGAGCAATTAACTTTATTACTACAATTATAAACATACGAACATCTAATATAACAATAGACCGAACACCTTTATTTGTATGATCTGTACTTATTACAGCAATCCTTCTCCTTCTATCCCTCCCAGTATTAGCTGGGGCAATTACAATACTACTTACAGACCGAAATATTAACACATCCTTCTTTGACCCATCAGGGGGTGGAGACCCAATTCTTTACCAACATCTATTT	169	658	0	Arthropoda	Insecta	Hemiptera	unknown	unknown	unknown
CBG-A00183-C08	AACAATATATTTCATATTAGGTATATGATCAGGAATACTGGGAATAATACTTAGAATATTAATTCGAACAGAACTTACCCAACCTGGACCATTTATAAAAAATGACCAAATTTATAATGTAGTCGTAACATCCCATGCATTTATTATAATTTTCTTTATAGTAATGCCAATTATAATCGGAGGATTTGGAAACTGACTAGTACCATTAATAATTGGAGCACCAGACATAGCATTCCCACGAATAAATAATATAAGATTCTGACTTCTACCACCATCATTAACCTTACTAATTTCAAGATCAATAGTAGAAATAGGACCAGGAACAGGATGAACATTATATCCACCACTATCAGCAAATATTGCCCACTCAGGTGGTAGTGTTGACCTAAGAATCTTCTCATTACATTTAGCAGGTGTATCATCAATCTTAGGAGCAATTAACTTTATTACTACAATTATAAACATACGAACATCTAATATAACAATAGACCGAACACCTTTATTTGTATGATCTGTACTTATTACAGCAATCCTTCTCCTTCTATCCCTCCCAGTATTAGCTGGGGCAATTACAATACTACTTACAGACCGAAATATTAACACATCCTTCTTTGACCCATCAGGGGGTGGAGACCCAATTCTTTACCAACATCTATTT	157	658	0	Arthropoda	Insecta	Hemiptera	unknown	unknown	unknown
CBG-A00183-C09	AACAATATATTTCATATTAGGTATATGATCAGGAATACTGGGAATAATACTTAGAATATTAATTCGAACAGAACTTACCCAACCTGGACCATTTATAAAAAATGACCAAATTTATAATGTAGTCGTAACATCCCATGCATTTATTATAATTTTCTTTATAGTAATGCCAATTATAATCGGAGGATTTGGAAACTGACTAGTACCATTAATAATTGGAGCACCAGACATAGCATTCCCACGAATAAATAATATAAGATTCTGACTTCTACCACCATCATTAACCTTACTAATTTCAAGATCAATAGTAGAAATAGGACCAGGAACAGGATGAACATTATATCCACCACTATCAGCAAATATTGCACACTCAGGTGGTAGTGTTGACCTAAGAATCTTCTCATTACATTTAGCAGGTGTATCATCAATCTTAGGAGCAATTAACTTTATTACTACAATTATAAACATACGAACATCTAATATAACAATAGACCGAACACCTTTATTTGTATGATCTGTACTTATTACAGCAATCCTTCTCCTTCTATCCCTCCCAGTATTAGCTGGGGCAATTACAATACTACTTACAGACCGAAATATTAACACATCCTTCTTTGACCCATCAGGGGGTGGAGACCCAATTCTTTACCAACATCTATTT	212	658	0	Arthropoda	Insecta	Hemiptera	unknown	unknown	unknown
CBG-A00183-C10	AACAATATATTTCATATTAGGTATATGATCAGGAATACTGGGAATAATACTTAGAATATTAATTCGAACAGAACTTACCCAACCTGGACCATTTATAAAAAATGACCAAATTTATAATGTAGTCGTAACATCCCATGCATTTATTATAATTTTCTTTATAGTAATGCCAATTATAATCGGAGGATTTGGAAACTGACTAGTACCATTAATAATTGGAGCACCAGACATAGCATTCCCACGAATAAATAATATAAGATTCTGACTTCTACCACCATCATTAACCTTACTAATTTCAAGATCAATAGTAGAAATAGGACCAGGAACAGGATGAACATTATATCCACCACTATCAGCAAATATTGCACACTCAGGTGGTAGTGTTGACCTAAGAATCTTCTCATTACATTTAGCAGGTGTATCATCAATCTTAGGAGCAATTAACTTTATTACTACAATTATAAACATACGAACATCTAATATAACAATAGACCGAACACCTCTATTTGTATGATCTGTACTTATTACAGCAATCCTTCTCCTTCTATCCCTCCCAGTATTAGCTGGGGCAATTACAATACTACTTACAGACCGAAATATTAACACATCCTTCTTTGACCCATCAGGGGGTGGAGACCCAATTCTTTACCAACATCTATTT	173	658	0	Arthropoda	Insecta	Hemiptera	unknown	unknown	unknown
CBG-A00183-C11	AACAATATATTTCATATTAGGTATATGATCAGGAATACTGGGAATAATACTTAGAATATTAATTCGAACAGAACTTACCCAACCTGGACCATTTATAAAAAATGACCAAATTTATAATGTAGTCGTAACATCCCATGCATTTATTATAATTTTCTTTATAGTAATGCCAATTATAATCGGAGGATTTGGAAACTGACTAGTACCATTAATAATTGGAGCACCAGACATAGCATTCCCACGAATAAATAATATAAGATTCTGACTTCTACCACCATCATTAACCTTACTAATTTCAAGATCAATAGTAGAAATAGGACCAGGAACAGGATGAACATTATATCCACCACTATCAGCAAATATTGCACACTCAGGTGGTAGTGTTGACCTAAGAATCTTCTCATTACATTTAGCAGGTGTATCATCAATCTTAGGAGCAATTAACTTTATTACTACAATTATAAACATACGAACATCTAATATAACAATAGACCGAACACCTTTATTTGTATGATCTGTACTTATTACAGCAATCCTTCTCCTTCTATCCCTCCCAGTATTAGCTGGGGCAATTACAATACTACTTACAGACCGAAATATTAACACATCCTTCTTTGACCCATCAGGGGGTGGAGACCCAATTCTTTACCAACATCTATTT	185	658	0	Arthropoda	Insecta	Hemiptera	unknown	unknown	unknown
CBG-A00183-C12	AACAATATATTTCATATTAGGTATATGATCAGGAATACTGGGAATAATACTTAGAATATTAATTCGAACAGAACTTACCCAACCTGGACCATTTATAAAAAATGACCAAATTTATAATGTAGTCGTAACATCCCATGCATTTATTATAATTTTCTTTATAGTAATGCCAATTATAATCGGAGGATTTGGAAACTGACTAGTACCATTAATAATTGGAGCACCAGACATAGCATTCCCACGAATAAATAATATAAGATTCTGACTTCTACCACCATCATTAACCTTACTAATTTCAAGATCAATAGTAGAAATAGGACCAGGAACAGGATGAACATTATATCCACCACTATCAGCAAATATTGCACACTCAGGTGGTAGTGTTGACCTAAGAATCTTCTCATTACATTTAGCAGGTGTATCATCAATCTTAGGAGCAATTAACTTTATTACTACAATTATAAACATACGAACATCTAATATAACAATAGACCGAACACCTTTATTTGTATGATCTGTACTTATTACAGCAATCCTTCTCCTTCTATCCCTCCCAGTATTAGCTGGGGCAATTACAATACTACTTACAGACCGAAATATTAACACATCCTTCTTTGACCCATCAGGGGGTGGAGACCCAATTCTTTACCAACATCTATTT	234	658	0	Arthropoda	Insecta	Hemiptera	unknown	unknown	unknown
CBG-A00183-D01	AACAATATATTTCATATTAGGTATATGATCAGGAATACTGGGAATAATACTTAGAATATTAATTCGAACAGAACTTACCCAACCTGGACCATTTATAAAAAATGACCAAATTTATAATGTAGTCGTAACATCCCATGCATTTATTATAATTTTCTTTATAGTAATGCCAATTATAATCGGAGGATTTGGAAACTGACTAGTACCATTAATAATTGGAGCACCAGACATAGCATTCCCACGAATAAATAATATAAGATTCTGACTTCTACCACCATCATTAACCTTACTAATTTCAAGATCAATAGTAGAAATAGGACCAGGAACAGGATGAACATTATATCCACCACTATCAGCAAATATTGCACACTCAGGTGGTAGTGTTGACCTAAGAATCTTCTCATTACATTTAGCAGGTGTATCATCAATCTTAGGAGCAATTAACTTTATTACTACAATTATAAACATACGAACATCTAATATAACAATAGACCGAACACCTTTATTTGTATGATCTGTACTTATTACAGCAATCCTTCTCCTTCTATCCCTCCCAGTATTAGCTGGGGCAATTACTATACTACTTACAGACCGAAATATTAACACATCCTTCTTTGACCCATCAGGGGGTGGAGACCCAATTCTTTACCAACATCTATTT	150	658	0	Arthropoda	Insecta	Hemiptera	unknown	unknown	unknown
CBG-A00183-D02	AACAATATATTTCATATTAGGTATATGATCAGGAATACTGGGAATAATACTTAGAATATTAATTCGAACAGAACTTACCCAACCTGGACCATTTATAAAAAATGACCAAATTTATAATGTAGTCGTAACATCCCATGCATTTATTATAATTTTCTTTATAGTAATGCCAATTATAATCGGAGGATTTGGAAACTGACTAGTACCATTAATAATTGGAGCACCAGACATAGCATTCCCACGAATAAATAATATAAGATTCTGACTTCTACCACCATCATTAACCTTACTAATTTCAAGATCAATAGTAGAAATAGGACCAGGAACAGGATGAACATTATATCCACCACTATCAGCAAATATTGCACACTCAGGTGGTAGTGTTGACCTAAGAATCTTCTCATTACATTTAGCAGGTGTATCATCAATCTTAGGAGCAATTAACTTTATTACTACAATTATAAACATACGAACATCTAATATAACAATAGACCGAACACCTTTATTTGTATGATCTGTACTTATTACAGCAATCCTTCTCCTTCTATCCCTCCCAGTATTAGCTGGGGCAATTACAATACTACTTACAGACCGAAATATTAACACATCCTTCTTTGACCCATCAGGGGGTGGAGACCCAATTCTTTACCAACATCTATTT	188	658	0	Arthropoda	Insecta	Hemiptera	unknown	unknown	unknown
CBG-A00183-D03	AACAATATATTTCATATTAGGTATATGATCAGGAATACTGGGAATAATACTTAGAATATTAATTCGAACAGAACTTACCCAACCTGGACCATTTATAAAAAATGACCAAATTTATAATGTAGTCGTAACATCCCATGCATTTATTATAATTTTCTTTATAGTAATACCAATTATAATCGGAGGATTTGGAAACTGACTAGTACCATTAATAATTGGAGCACCAGACATAGCATTCCCACGAATAAATAATATAAGATTCTGACTTCTACCACCATCATTAACCTTACTAATTTCAAGATCAATAGTAGAAATAGGACCAGGAACAGGATGAACATTATATCCACCACTATCAGCAAATATTGCACACTCAGGTGGTAGTGTTGACCTAAGAATCTTCTCATTACATTTAGCAGGTGTATCATCAATCTTAGGAGCAATTAACTTTATTACTACAATTATAAACATACGAACATCTAATATAACAATAGACCGAACACCTTTATTTGTATGATCTGTACTTATTACAGCAATCCTTCTCCTTCTATCCCTCCCAGTATTAGCTGGGGCAATTACAATACTACTTACAGACCGAAATATTAACACATCCTTCTTTGACCCATCAGGGGGTGGAGACCCAATTCTTTACCAACATCTATTT	97	658	0	Arthropoda	Insecta	Hemiptera	unknown	unknown	unknown
CBG-A00183-D04	AACAATATATTTCATATTAGGTATATGATCAGGAATACTGGGAATAATACTTAGAATATTAATTCGAACAGAACTTACCCAACCTGGACCATTTATAAAAAATGACCAAATTTATAATGTAGTCGTAACATCCCATGCATTTATTATAATTTTCTTTATAGTAATGCCAATTATAATCGGAGGATTTGGAAACTGACTAGTACCATTAATAATTGGAGCACCAGACATAGCATTCCCACGAATAAATAATATAAGATTCTGACTTCTACCACCATCATTAACCTTACTAATTTCAAGATCAATAGTAGAAATAGGACCAGGAACAGGATGAACATTATATCCACCACTATCAGCAAATATTGCACACTCAGGTGGTAGTGTTGACCTAAGAATCTTCTCATTACATTTAGCAGGTGTATCATCAATCTTAGGAGCAATTAACTTTATTACTACAATTATAAACATACGAACATCTAATATAACAATAGACCGAACACCTTTATTTGTATGATCTGTACTTATTACAGCAATCCTTCTCCTTCTATCCCTCCCAGTATTAGCTGGGGCAATTACAATACTACTTACAGACCGAAATATTAACACATCCTTCTTTGACCCATCAGGGGGTGGAGACCCAATTCTTTACCAACATCTATTT	190	658	0	Arthropoda	Insecta	Hemiptera	unknown	unknown	unknown
CBG-A00183-D05	AACAATATATTTCATATTAGGTATATGATCAGGAATACTGGGAATAATACTTAGAATATTAATTCGAACAGAACTTACCCAACCTGGACCATTTATAAAAAATGACCAAATTTATAATGTAGTCGTAACATCCCATGCATTTATTATAATTTTCTTTATAGTAATGCCAATTATAATCGGAGGATTTGGAAACTGACTAGTACCATTAATAATTGGAGCACCAGACATAGCATTCCCACGAATAAATAATATAAGATTCTGACTTCTACCACCATCATTAACCTTACTAATTTCAAGATCAATAGTAGAAATAGGACCAGGAACAGGATGAACATTATATCCACCACTATCAGCAAATATTGCACACTCAGGTGGTAGTGTTGACCTAAGAATCTTCTCATTACATTTAGCAGGTGTATCATCAATCTTAGGAGCAATTAACTTTATTACTACAATTATAAACATACGAACATCTAATATAACAATAGACCGAACACCTTTATTTGTATGATCTGTACTTATTACAGCAATCCTTCTCCTTCTATCCCTCCCAGTATTAGCTGGGGCAATTACAATACTACTTACAGACCGAAATATTAACACATCCTTCTTTGACCCATCAGGGGGTGGAGACCCAATTCTTTACCAACATCTATTT	73	658	0	Arthropoda	Insecta	Hemiptera	unknown	unknown	unknown
CBG-A00183-D06	AACAATATATTTCATATTAGGTATATGATCAGGAATACTGGGAATAATACTTAGAATATTAATTCGAACAGAACTTACCCAACCTGGACCATTTATAAAAAATGACCAAATTTATAATGTAGTCGTAACATCCCATGCATTTATTATAATTTTCTTTATAGTAATGCCAATTATAATCGGAGGATTTGGAAACTGACTAGTACCATTAATAATTGGAGCACCAGACATAGCATTCCCACGAATAAATAATATAAGATTCTGACTTCTACCACCATCATTAACCTTACTAATTTCAAGATCAATAGTAGAAATAGGACCAGGAACAGGATGAACATTATATCCACCACTATCAGCAAATATTGCACACTCAGGTGGTAGTGTTGACCTAAGAATCTTCTCATTACATTTAGCAGGTGTATCATCAATCTTAGGAGCAATTAACTTTATTACTACAATTATAAACATACGAACATCTAATATAACAATAGACCGAACACCTCTATTTGTATGATCTGTACTTATTACAGCAATCCTTCTCCTTCTATCCCTCCCAGTATTAGCTGGGGCAATTACAATACTACTTACAGACCGAAATATTAACACATCCTTCTTTGACCCATCAGGGGGTGGAGACCCAATTCTTTACCAACATCTATTT	146	658	0	Arthropoda	Insecta	Hemiptera	unknown	unknown	unknown
CBG-A00183-D07	AACAATATATTTCATATTAGGTATATGATCAGGAATACTGGGAATAATACTTAGAATATTAATTCGAACAGAACTTACCCAACCTGGACCATTTATAAAAAATGACCAAATTTATAATGTAGTCGTAACATCCCATGCATTTATTATAATTTTCTTTATAGTAATGCCAATTATAATCGGAGGATTTGGAAACTGACTAGTACCATTAATAATTGGAGCACCAGACATAGCATTCCCACGAATAAATAATATAAGATTCTGACTTCTACCACCATCATTAACCTTACTAATTTCAAGATCAATAGTAGAAATAGGACCAGGAACAGGATGAACATTATATCCACCACTATCAGCAAATATTGCACACTCAGGTGGTAGTGTTGACCTAAGAATCTTCTCATTACATTTAGCAGGTGTATCATCAATCTTAGGAGCAATTAACTTTATTACTACAATTATAAACATACGAACATCTAATATAACAATAGACCGAACACCTTTATTTGTATGATCTGTACTTATTACAGCAATCCTTCTCCTTCTATCCCTCCCAGTATTAGCTGGGGCAATTACAATACTACTTACAGACCGAAATATTAACACATCCTTCTTTGACCCATCAGGGGGTGGAGACCCAATTCTTTACCAACATCTATTT	196	658	0	Arthropoda	Insecta	Hemiptera	unknown	unknown	unknown
CBG-A00183-D08	AATTTTATATTTTATTTTTGGTATTTGATCAGGCATATTAGGGATAATATTGAGAATACTAATTCGAATTGAGCTAGGTACCCCAGGATCATTTTTAGGGAATGACCAAATCTATAATGTTATTGTTACATCCCATGCATTTATCATAATTTTTTTTATAGTTATACCGATTATAATTGGTGGTTTTGGTAATTGATTATTACCTTTAATAATTGGTGCACCAGACATAGCTTTCCCCCGATTAAATAATATAAGTTTTTGGCTTCTACCCCCCTCCTTAATTTTACTAATAATAAGATCTATAGTTGAAATGGGGGCTGGAACTGGTTGGACAGTTTATCCACCGCTTTCTTCTAATGTAGCTCATTCAGGGCCAAGAGTCGATTTAGCTATTTTTTCATTACATTTAGCTGGTATTTCATCGATTCTTGGGGCAGTAAATTTTATTACTACTGTAATTAATATACGCACACCTGGTTTAAGAATAGACCGTATATCTTTATTTGTATGGTCAGTTTTAATTACTGCAATTCTCTTATTACTATCATTACCTGTTTTAGCTGGGGCTATTACCATATTATTAACTGATCGAAATTTAAATACTTCTTTTTTTGACCCCTCAGGAGGTGGGGACCCTATTTTATATCAACATTTATTT	180	658	0	Arthropoda	Insecta	Hemiptera	Cicadellidae	unknown	unknown
CBG-A00183-D09	AACAATATATTTCATATTAGGTATATGATCAGGAATACTGGGAATAATACTTAGAATATTAATTCGAACAGAACTTACCCAACCTGGACCATTTATAAAAAATGACCAAATTTATAATGTAGTCGTAACATCCCATGCATTTATTATAATTTTCTTTATAGTAATGCCAATTATAATCGGAGGATTTGGAAACTGACTAGTACCATTAATAATTGGAGCACCAGACATAGCATTCCCACGAATAAATAATATAAGATTCTGACTTCTACCACCATCATTAACCTTACTAATTTCAAGATCAATAGTAGAAATAGGACCAGGAACAGGATGAACATTATATCCACCACTATCAGCAAATATTGCACACTCAGGTGGTAGTGTTGACCTAAGAATCTTCTCATTACATTTAGCAGGTGTATCATCAATCTTAGGAGCAATTAACTTTATTACTACAATTATAAACATACGAACATCTAATATAACAATAGACCGAACACCTTTATTTGTATGATCTGTACTTATTACAGCAATCCTTCTCCTTCTATCCCTCCCAGTATTAGCTGGGGCAATTACAATACTACTTACAGACCGAAATATTAACACATCCTTCTTTGACCCATCAGGGGGTGGAGACCCAATTCTTTACCAACATCTATTT	209	658	0	Arthropoda	Insecta	Hemiptera	unknown	unknown	unknown
CBG-A00183-D10	AACAATATATTTCATATTAGGTATATGATCAGGAATACTGGGAATAATACTTAGAATATTAATTCGAACAGAACTTACCCAACCTGGACCATTTATAAAAAATGACCAAATTTATAATGTAGTCGTAACATCCCATGCATTTATTATAATTTTCTTTATAGTAATGCCAATTATAATCGGAGGATTTGGAAACTGACTAGTACCATTAATAATTGGAGCACCAGACATAGCATTCCCACGAATAAATAATATAAGATTCTGACTTCTACCACCATCATTAACCTTACTAATTTCAAGATCAATAGTAGAAATAGGACCAGGAACAGGATGAACATTATATCCACCACTATCAGCAAATATTGCACACTCAGGTGGTAGTGTTGACCTAAGAATCTTCTCATTACATTTAGCAGGTGTATCATCAATCTTAGGAGCAATTAACTTTATTACTACAATTATAAACATACGAACATCTAATATAACAATAGACCGAACACCTCTATTTGTATGATCTGTACTTATTACAGCAATCCTTCTCCTTCTATCCCTCCCAGTATTAGCTGGGGCAATTACAATACTACTTACAGACCGAAATATTAACACATCCTTCTTTGACCCATCAGGGGGTGGAGACCCAATTCTTTACCAACATCTATTT	195	658	0	Arthropoda	Insecta	Hemiptera	unknown	unknown	unknown
CBG-A00183-D11	AACAATATATTTCATATTAGGTATATGATCAGGAATACTGGGAATAATACTTAGAATATTAATTCGAACAGAACTTACCCAACCTGGACCATTTATAAAAAATGACCAAATTTATAATGTAGTCGTAACATCCCATGCATTTATTATAATTTTCTTTATAGTAATACCAATTATAATCGGAGGATTTGGAAACTGACTAGTACCATTAATAATTGGAGCACCAGACATAGCATTCCCACGAATAAATAATATAAGATTCTGACTTCTACCACCATCATTAACCTTACTAATTTCAAGATCAATAGTAGAAATAGGACCAGGAACAGGATGAACATTATATCCACCACTATCAGCAAATATTGCACACTCAGGTGGTAGTGTTGACCTAAGAATCTTCTCATTACATTTAGCAGGTGTATCATCAATCTTAGGAGCAATTAACTTTATTACTACAATTATAAACATACGAACATCTAATATAACAATAGACCGAACACCTTTATTTGTATGATCTGTACTTATTACAGCAATCCTTCTCCTTCTATCCCTCCCAGTATTAGCTGGGGCAATTACAATACTACTTACAGACCGAAATATTAACACATCCTTCTTTGACCCATCAGGGGGTGGAGACCCAATTCTTTACCAACATCTATTT	253	658	0	Arthropoda	Insecta	Hemiptera	unknown	unknown	unknown
CBG-A00183-D12	AACAATATATTTCATATTAGGTATATGATCAGGAATACTGGGAATAATACTTAGAATATTAATTCGAACAGAACTTACCCAACCTGGACCATTTATAAAAAATGACCAAATTTATAATGTAGTCGTAACATCCCATGCATTTATTATAATTTTCTTTATAGTAATGCCAATTATAATCGGAGGATTTGGAAACTGACTAGTACCATTAATAATTGGAGCACCAGACATAGCATTCCCACGAATAAATAATATAAGATTCTGACTTCTACCACCATCATTAACCTTACTAATTTCAAGATCAATAGTAGAAATAGGACCAGGAACAGGATGAACATTATATCCACCACTATCAGCAAATATTGCACACTCAGGTGGTAGTGTTGACCTAAGAATCTTCTCATTACATTTAGCAGGTGTATCATCAATCTTAGGAGCAATTAACTTTATTACTACAATTATAAACATACGAACATCTAATATAACAATAGACCGAACACCTCTATTTGTATGATCTGTACTTATTACAGCAATCCTTCTCCTTCTATCCCTCCCAGTATTAGCTGGGGCAATTACAATACTACTTACAGACCGAAATATTAACACATCCTTCTTTGACCCATCAGGGGGTGGAGACCCAATTCTTTACCAACATCTATTT	237	658	0	Arthropoda	Insecta	Hemiptera	unknown	unknown	unknown
CBG-A00183-E01	AACAATATATTTCATATTAGGTATATGATCAGGAATACTGGGAATAATACTTAGAATATTAATTCGAACAGAACTTACCCAACCTGGACCATTTATAAAAAATGACCAAATTTATAATGTAGTCGTAACATCCCATGCATTTATTATAATTTTCTTTATAGTAATGCCAATTATAATCGGAGGATTTGGAAACTGACTAGTACCATTAATAATTGGAGCACCAGACATAGCATTCCCACGAATAAATAATATAAGATTCTGACTTCTACCACCATCATTAACCTTACTAATTTCAAGATCAATAGTAGAAATAGGACCAGGAACAGGATGAACATTATATCCACCACTATCAGCAAATATTGCACACTCAGGTGGTAGTGTTGACCTAAGAATCTTCTCATTACATTTAGCAGGTGTATCATCAATCTTAGGAGCAATTAACTTTATTACTACAATTATAAACATACGAACATCCAATATAACAATAGACCGAACACCTTTATTTGTATGATCTGTACTTATTACAGCAATCCTTCTCCTTCTATCCCTCCCAGTATTAGCTGGGGCAATTACAATACTACTTACAGACCGAAATATTAACACATCCTTCTTTGACCCATCAGGGGGTGGAGACCCAATTCTTTACCAACATCTATTT	193	658	0	Arthropoda	Insecta	Hemiptera	unknown	unknown	unknown
CBG-A00183-E02	AACAATATATTTCATATTAGGTATATGATCAGGAATACTGGGAATAATACTTAGAATATTAATTCGAACAGAACTTACCCAACCTGGACCATTTATAAAAAATGACCAAATTTATAATGTAGTCGTAACATCCCATGCATTTATTATAATTTTCTTTATAGTAATGCCAATTATAATCGGAGGATTTGGAAACTGACTAGTACCATTAATAATTGGAGCACCAGACATAGCATTCCCACGAATAAATAATATAAGATTCTGACTTCTACCACCATCATTAACCTTACTAATTTCAAGATCAATAGTAGAAATAGGACCAGGAACAGGATGAACATTATACCCACCACTATCAGCAAATATTGCCCACTCAGGTGGTAGTGTTGACCTAAGAATCTTCTCATTACATTTAGCAGGTGTATCATCAATCTTAGGAGCAATTAACTTTATTACTACAATTATAAACATACGAACATCTAATATAACAATAGACCGAACACCTTTATTTGTATGATCTGTACTTATTACAGCAATCCTTCTCCTTCTATCCCTCCCAGTATTAGCTGGGGCAATTACAATACTACTTACAGACCGAAATATTAACACATCCTTCTTTGACCCATCAGGGGGTGGAGACCCAATTCTTTACCAACATCTATTT	224	658	0	Arthropoda	Insecta	Hemiptera	unknown	unknown	unknown
CBG-A00183-E03	AACAATATATTTCATATTAGGTATATGATCAGGAATACTGGGAATAATACTTAGAATATTAATTCGAACAGAACTTACCCAACCTGGACCATTTATAAAAAATGACCAAATTTATAATGTAGTCGTAACATCCCATGCATTTATTATAATTTTCTTTATAGTAATGCCAATTATAATCGGAGGATTTGGAAACTGACTAGTACCATTAATAATTGGAGCACCAGACATAGCATTCCCACGAATAAATAATATAAGATTCTGACTTCTACCACCATCATTAACCTTACTAATTTCAAGATCAATAGTAGAAATAGGACCAGGAACAGGATGAACATTATATCCACCACTATCAGCAAATATTGCACACTCAGGTGGTAGTGTTGACCTAAGAATCTTCTCATTACATTTAGCAGGTGTATCATCAATCTTAGGAGCAATTAACTTTATTACTACAATTATAAACATACGAACATCTAATATAACAATAGACCGAACACCTTTATTTGTATGATCTGTACTTATTACAGCAATCCTTCTCCTTCTATCCCTCCCAGTATTAGCTGGGGCAATTACAATACTACTTACAGACCGAAATATTAACACATCCTTCTTTGACCCATCAGGGGGTGGAGACCCAATTCTTTACCAACATCTATTT	185	658	0	Arthropoda	Insecta	Hemiptera	unknown	unknown	unknown
CBG-A00183-E04	AACAATATATTTCATATTAGGTATATGATCGGGAATACTGGGAATAATACTTAGAATATTAATTCGAACAGAACTTACCCAACCTGGACCATTTATAAAAAATGACCAAATTTATAATGTAGTCGTAACATCCCATGCATTTATTATAATTTTCTTTATAGTAATGCCAATTATAATCGGAGGATTTGGAAACTGACTAGTACCATTAATAATTGGAGCACCAGACATAGCATTCCCACGAATAAATAATATAAGATTCTGACTTCTACCACCATCATTAACCTTACTAATTTCAAGATCAATAGTAGAAATAGGACCAGGAACAGGATGAACATTATATCCACCACTATCAGCAAATATTGCACACTCAGGTGGTAGTGTTGACCTAAGAATCTTCTCATTACATTTAGCAGGTGTATCATCAATCTTAGGAGCAATTAACTTTATTACTACAATTATAAACATACGAACATCTAATATAACAATAGACCGAACACCTTTATTTGTATGATCTGTACTTATTACAGCAATCCTTCTCCTTCTATCCCTCCCAGTATTAGCTGGGGCAATTACAATACTACTTACAGACCGAAATATTAACACATCCTTCTTTGACCCATCAGGGGGTGGAGACCCAATTCTTTACCAACATCTATTT	166	658	0	Arthropoda	Insecta	Hemiptera	unknown	unknown	unknown
CBG-A00183-E05	AACAATATATTTCATATTAGGTATATGATCAGGAATACTGGGAATAATACTTAGAATATTAATTCGAACAGAACTTACCCAACCTGGACCATTTATAAAAAATGACCAAATTTATAATGTAGTCGTAACATCCCATGCATTTATTATAATTTTCTTTATAGTAATGCCAATTATAATCGGAGGATTTGGAAACTGACTAGTACCATTAATAATTGGAGCACCAGACATAGCATTCCCACGAATAAATAATATAAGATTCTGACTTCTACCACCATCATTAACCTTACTAATTTCAAGATCAATAGTAGAAATAGGACCAGGAACAGGATGAACATTATATCCACCACTATCAGCAAATATTGCACACTCAGGTGGTAGTGTTGACCTAAGAATCTTCTCATTACATTTAGCAGGTGTATCATCAATCTTAGGAGCAATTAACTTTATTACTACAATTATAAACATGCGAACATCTAATATAACAATAGACCGAACACCTTTATTTGTATGATCTGTACTTATTACAGCAATCCTTCTCCTTCTATCCCTCCCAGTATTAGCTGGGGCAATTACAATACTACTTACAGACCGAAATATTAACACATCCTTCTTTGACCCATCAGGGGGTGGAGACCCAATTCTTTACCAACATCTATTT	122	658	0	Arthropoda	Insecta	Hemiptera	unknown	unknown	unknown
CBG-A00183-E06	AACAATATATTTCATATTAGGTATATGATCAGGAATACTGGGAATAATACTTAGAATATTAATTCGAACAGAACTTACCCAACCTGGACCATTTATAAAAAATGACCAAATTTATAATGTAGTCGTAACATCCCATGCATTTATTATAATTTTCTTTATAGTAATGCCAATTATAATCGGAGGATTTGGAAACTGACTAGTACCATTAATAATTGGAGCACCAGACATAGCATTCCCACGAATAAATAATATAAGATTCTGACTTCTACCACCATCATTAACCTTACTAATTTCAAGATCAATAGTAGAAATAGGACCAGGAACAGGATGAACATTATATCCACCACTATCAGCAAATATTGCACACTCAGGTGGTAGTGTTGACCTAAGAATCTTCTCATTACATTTAGCAGGTGTATCATCAATCTTAGGAGCAATTAACTTTATTACTACAATTATAAACATACGAACATCTAATATAACAATAGACCGAACACCTTTATTTGTATGATCTGTACTTATTACAGCAATCCTTCTCCTTCTATCCCTCCCAGTATTAGCTGGGGCAATTACAATACTACTTACAGACCGAAATATTAACACATCCTTCTTTGACCCATCAGGGGGTGGAGACCCAATTCTTTACCAACATCTATTT	198	658	0	Arthropoda	Insecta	Hemiptera	unknown	unknown	unknown
CBG-A00183-E07	AACAATATATTTCATATTAGGTATATGATCAGGAATACTGGGAATAATACTTAGAATATTAATTCGAACAGAACTTACCCAACCTGGACCATTTATAAAAAATGACCAAATTTATAATGTAGTCGTAACATCCCATGCATTTATTATAATTTTCTTTATAGTAATGCCAATTATAATCGGAGGATTTGGAAACTGACTAGTACCATTAATAATTGGAGCACCAGACATAGCATTCCCACGAATAAATAATATAAGATTCTGACTTCTACCACCATCATTAACCTTACTAATTTCAAGATCAATAGTAGAAATAGGACCAGGAACAGGATGAACATTATATCCACCACTATCAGCAAATATTGCACACTCAGGTGGTAGTGTTGACCTAAGAATCTTCTCATTACATTTAGCAGGTGTATCATCAATCTTAGGAGCAATTAACTTTATTACTACAATTATAAACATACGAACATCTAATATAACAATAGACCGAACACCTTTATTTGTATGATCTGTACTTATTACAGCAATCCTTCTCCTTCTATCCCTCCCAGTATTAGCTGGGGCAATTACAATACTACTTACAGACCGAAATATTAACACATCCTTCTTTGACCCATCAGGGGGTGGAGACCCAATTCTTTACCAACATCTATTT	167	658	0	Arthropoda	Insecta	Hemiptera	unknown	unknown	unknown
CBG-A00183-E08	AATTTTATATTTTATTTTTGGTATTTGATCAGGCATATTAGGGATAATATTGAGAATACTAATTCGAATTGAGCTAGGTACCCCAGGATCATTTTTAGGGAATGACCAAATCTATAATGTTATTGTTACATCCCATGCATTTATCATAATTTTTTTTATAGTTATACCGATTATAATTGGTGGTTTTGGTAATTGATTATTACCTTTAATAATTGGTGCACCAGACATAGCTTTCCCCCGATTAAATAATATAAGTTTTTGGCTTCTACCCCCCTCCTTAATTTTACTAATAATAAGATCTATAGTTGAAATGGGGGCTGGAACTGGTTGGACAGTTTATCCACCGCTTTCTTCTAATGTAGCTCATTCAGGGCCAAGAGTCGATTTAGCTATTTTTTCATTACATTTAGCTGGTATTTCATCGATTCTTGGGGCAGTAAATTTTATTACTACTGTAATTAATATACGCACACCTGGTTTAAGAATAGACCGTATATCTTTATTTGTATGGTCAGTTTTAATCACTGCAATTCTCTTATTACTATCATTACCTGTTTTAGCTGGGGCTATTACCATATTATTAACTGATCGAAATTTAAATACTTCTTTTTTTGACCCCTCAGGAGGTGGGGACCCTATTTTATATCAACATTTATTT	148	658	0	Arthropoda	Insecta	Hemiptera	Cicadellidae	unknown	unknown
CBG-A00183-E09	AACAATATATTTCATATTAGGTATATGATCAGGAATACTGGGAATAATACTTAGAATATTAATTCGAACAGAACTTACCCAACCTGGACCATTTATAAAAAATGACCAAATTTATAATGTAGTCGTAACATCCCATGCATTTATTATAATTTTCTTTATAGTAATGCCAATTATAATCGGAGGATTTGGAAACTGACTAGTACCATTAATAATTGGAGCACCAGACATAGCATTCCCACGAATAAATAATATAAGATTCTGACTTCTACCACCATCATTAACCTTACTAATTTCAAGATCAATAGTAGAAATAGGACCAGGAACAGGATGAACATTATATCCACCACTATCAGCAAATATTGCACACTCAGGTGGTAGTGTTGACCTAAGAATCTTCTCATTACATTTAGCAGGTGTATCATCAATCTTAGGAGCAATTAACTTTATTACTACAATTATAAACATACGAACATCTAATATAACAATAGACCGAACACCTTTATTTGTATGATCTGTACTTATTACAGCAATCCTTCTCCTTCTATCCCTCCCAGTATTAGCTGGGGCAATTACAATACTACTTACAGACCGAAATATTAACACATCCTTCTTTGACCCATCAGGGGGTGGAGACCCAATTCTTTACCAACATCTATTT	128	658	0	Arthropoda	Insecta	Hemiptera	unknown	unknown	unknown
CBG-A00183-E10	TACAATGTATTTTGTGCTAGGAATTTGATCTGGAATTTTAGGTATAATATTAAGAATGTTAATTCGTATTGAGTTATCTCAACCAGGTTCATTTATTGGAAGAGACCAAATTTATAATGTAATTGTAACAGCTCATGCTTTTATTATGATTTTTTTCATAGTAATACCAATTATAATTGGTGGTTTTGGAAATTGATTGATTCCATTAATGATTGGGGCTCCTGATATAGCATTTCCTCGTATAAATAATATAAGGTTTTGGCTTTTACCACCTTCATTAACATTATTGTTATCAAGTTCAATTGTTGAAATAGGTGCCGGTACTGGCTGAACAGTTTATCCTCCTTTATCTTCTAATATTTCCCATTCAGGTAGAAGAGTAGATTTAGCTATTTTTTCTCTCCACTTAGCTGGAATTTCATCTATTTTAGGAGCGGTAAATTTTATTTCAACAATTATTAATATACGAAGACTAGGAATAACAATTGATAAAACATCATTATTTGTCTTATCTGTTTTTATTACTGCTGTTTTATTGTTACTTTCTTTACCAGTATTAGCTGGTGCTATTACAATACTTTTAACTGATCGTAATTTTAATACATCTTTTTTTGACCCTTCTGGGGGAGGTGACCCTATTCTTTATCAGCATTTGTTT	168	658	0	Arthropoda	Insecta	Hemiptera	Cicadellidae	unknown	unknown
CBG-A00183-E11	AACAATATATTTCATATTAGGTATATGATCAGGAATACTGGGAATAATACTTAGAATATTAATTCGAACAGAACTTACCCAACCTGGACCATTTATAAAAAATGACCAAATTTATAATGTAGTCGTAACATCCCATGCATTTATTATAATTTTCTTTATAGTAATGCCAATTATAATCGGAGGATTTGGAAACTGACTAGTACCATTAATAATTGGAGCACCAGACATAGCATTCCCACGAATAAATAANANNANANNNTGACTTCTACCACCATCATTAACCTTACTAATTTCAAGATCAATAGTAGAAATAGGACCAGGAACAGGATGAACATTATATCCACCACTATCAGCAAATATTGCACACTCAGGTGGTAGTGTTGACCTAAGAATCTTCTCATTACATTTAGCAGGTGTATCATCAATCTTAGGAGCAATTAACTTTATTACTACAATTATAAACATACGAACATCTAATATAACAATAGACCGAACACCTTTATTTGTATGATCTGTACTTATTACAGCAATCCTTCTCCTTCTATCCCTCCCAGTATTAGCTGGGGCAATTACAATACTACTTACAGACCGAAATATTAACACATCCTTCTTTGACCCATCAGGGGGTGGAGACCCAATTCTTTACCAACATCTATTT	270	658	7	Arthropoda	Insecta	Hemiptera	unknown	unknown	unknown
CBG-A00183-E12	AACAATATATTTCATATTAGGTATATGATCAGGAATACTGGGAATAATACTTAGAATATTAATTCGAACAGAACTTACCCAACCTGGACCATTTATAAAAAATGACCAAATTTATAATGTAGTCGTAACATCCCATGCATTTATTATAATTTTCTTTATAGTAATGCCAATTATAATCGGAGGATTTGGAAACTGACTAGTACCATTAATAATTGGAGCACCAGACATAGCATTCCCACGAATAAATAATATAAGATTCTGACTTCTACCACCATCATTAACCTTACTAATTTCAAGATCAATAGTAGAAATAGGACCAGGAACAGGATGAACATTATATCCACCACTATCAGCAAATATTGCACACTCAGGTGGTAGTATTGACCTAAGAATCTTCTCATTACATTTAGCAGGTGTATCATCAATCTTAGGAGCAATTAACTTTATTACTACAATTATAAACATACGAACATCTAATATAACAATAGACCGAACACCTCTATTTGTATGATCTGTACTTATTACAGCAATCCTTCTCCTTCTATCCCTCCCAGTATTAGCTGGGGCAATTACAATACTACTTACAGACCGAAATATTAACACATCCTTCTTTGACCCATCAGGGGGTGGAGACCCAATTCTTTACCAACATCTATTT	255	658	0	Arthropoda	Insecta	Hemiptera	unknown	unknown	unknown
CBG-A00183-F01	AACAATATATTTCATATTAGGTATATGATCAGGAATACTGGGAATAATACTTAGAATATTAATTCGAACAGAACTTACCCAACCTGGACCATTTATAAAAAATGACCAAATTTATAATGTAGTCGTAACATCCCATGCATTTATTATAATTTTCTTTATAGTAATGCCAATTATAATCGGAGGATTTGGAAACTGACTAGTACCATTAATAATTGGAGCACCAGACATAGCATTCCCACGAATAAATAATATAAGATTCTGACTTCTACCACCATCATTAACCTTACTAATTTCAAGATCAATAGTAGAAATAGGACCAGGAACAGGATGAACATTATATCCACCACTATCAGCAAATATTGCACACTCAGGTGGTAGTGTTGACCTAAGAATCTTCTCATTACATTTAGCAGGTGTATCATCAATCTTAGGAGCAATTAACTTTATTACTACAATTATAAACATACGAACATCTAATATAACAATAGACCGAACACCTCTATTTGTATGATCTGTACTTATTACAGCAATCCTTCTCCTTCTATCCCTCCCAGTATTAGCTGGGGCAATTACAATACTACTTACAGACCGAAATATTAACACATCCTTCTTTGACCCATCAGGGGGTGGAGACCCAATTCTTTACCAACATCTATTT	222	658	0	Arthropoda	Insecta	Hemiptera	unknown	unknown	unknown
CBG-A00183-F02	AACAATATATTTCATATTAGGTATATGATCAGGAATACTGGGAATAATACTTAGAATATTAATTCGAACAGAACTTACCCAACCTGGACCATTTATAAAAAATGACCAAATTTATAATGTAGTCGTAACATCCCATGCATTTATTATAATTTTCTTTATAGTAATGCCAATTATAATCGGAGGATTTGGAAACTGACTAGTACCATTAATAATTGGAGCACCAGACATAGCATTCCCACGAATAAATAATATAAGATTCTGACTTCTACCACCATCATTAACCTTACTAATTTCAAGATCAATAGTAGAAATAGGACCAGGAACAGGATGAACATTATATCCACCACTATCAGCAAATATTGCACACTCAGGTGGTAGTGTTGACCTAAGAATCTTCTCATTACATTTAGCAGGTGTATCATCAATCTTAGGAGCAATTAACTTTATTACTACAATTATAAACATACGAACATCTAATATAACAATAGACCGAACACCTTTATTTGTATGATCTGTACTTATTACAGCAATCCTTCTCCTTCTATCCCTCCCAGTATTAGCTGGGGCAATTACAATACTACTTACAGACCGAAATATTAATACATCCTTCTTTGACCCATCAGGGGGTGGAGACCCAATTCTTTACCAACATCTATTT	240	658	0	Arthropoda	Insecta	Hemiptera	unknown	unknown	unknown
CBG-A00183-F03	AACAATATATTTCATATTAGGTATATGATCAGGAATACTGGGAATAATACTTAGAATATTAATTCGAACAGAACTTACCCAACCTGGACCATTTATAAAAAATGACCAAATTTATAATGTAGTCGTAACATCCCATGCATTTATTATAATTTTCTTTATAGTAATGCCAATTATAATCGGAGGATTTGGAAACTGACTAGTACCATTAATAATTGGAGCACCAGACATAGCATTCCCACGAATAAATAATATAAGATTCTGACTTCTACCACCATCATTAACCTTACTAATTTCAAGATCAATAGTAGAAATAGGACCAGGAACAGGATGAACATTATATCCACCACTATCAGCAAATATTGCACACTCAGGTGGTAGTGTTGACCTAAGAATCTTCTCATTACATTTAGCAGGTGTATCATCAATCTTAGGAGCAATTAACTTTATTACTACAATTATAAACATACGAACATCTAATATAACAATAGACCGAACACCTTTATTTGTATGATCTGTACTTATTACAGCAATCCTTCTCCTTCTATCCCTCCCAGTATTAGCTGGGGCAATTACGATACTACTTACAGACCGAAATATTAACACATCCTTCTTTGACCCATCAGGGGGTGGAGACCCAATTCTTTACCAACATCTATTT	205	658	0	Arthropoda	Insecta	Hemiptera	unknown	unknown	unknown
CBG-A00183-F04	AACAATATATTTCATATTAGGTATATGATCAGGAATACTGGGAATAATACTTAGAATATTAATTCGAACAGAACTTACCCAACCTGGACCATTTATAAAAAATGACCAAATTTATAATGTAGTCGTAACATCCCATGCATTTATTATAATTTTCTTTATAGTAATGCCAATTATAATCGGAGGATTTGGAAACTGACTAGTACCATTAATAATTGGAGCACCAGACATAGCATTCCCACGAATAAATAATATAAGATTCTGACTTCTACCACCATCATTAACCTTACTAATTTCAAGATCAATAGTAGAAATAGGACCAGGAACAGGATGAACATTATATCCACCACTATCAGCAAATATTGCACACTCAGGTGGTAGTGTTGACCTAAGAATCTTCTCATTACATTTAGCAGGTGTATCATCAATCTTAGGAGCAATTAACTTTATTACTACAATTATAAACATACGAACATCTAATATAACAATAGACCGAACACCCTTATTTGTATGATCTGTACTTATTACAGCAATCCTTCTCCTTCTATCCCTCCCAGTATTAGCTGGGGCAATTACAATACTACTTACAGACCGAAATATTAACACATCCTTCTTTGACCCATCAGGGGGTGGAGACCCAATTCTTTACCAACATCTATTT	211	658	0	Arthropoda	Insecta	Hemiptera	unknown	unknown	unknown
CBG-A00183-F05	AACAATATATTTCATATTAGGTATATGATCAGGAATACTGGGAATAATACTTAGAATATTAATTCGAACAGAACTTACCCAACCTGGACCATTTATAAAAAATGACCAAATTTATAATGTAGTCGTAACATCCCATGCATTTATTATAATTTTCTTTATAGTAATGCCAATTATAATCGGAGGATTTGGAAACTGACTAGTACCATTAATAATTGGAGCACCAGACATAGCATTCCCACGAATAAATAATATAAGATTCTGACTTCTACCACCATCATTAACCTTACTAATTTCAAGATCAATAGTAGAAATAGGACCAGGAACAGGATGAACATTATATCCACCACTATCAGCAAATATTGCACACTCAGGTGGTAGTGTTGACCTAAGAATCTTCTCATTACATTTAGCAGGTGTATCATCAATCTTAGGAGCAATTAACTTTATTACTACAATTATAAACATACGAACATCTAATATAACAATAGACCGAACACCTTTATTTGTATGATCTGTACTTATTACAGCAATCCTTCTCCTTCTATCCCTCCCAGTATTAGCTGGGGCAATTACAATACTACTTACAGACCGAAATATTAACACATCCTTCTTTGACCCATCAGGGGGTGGAGACCCAATTCTTTACCAACATCTATTT	186	658	0	Arthropoda	Insecta	Hemiptera	unknown	unknown	unknown
CBG-A00183-F06	GGTATTATATTTTTTATTTGGTATTTGAAGGGGGTTTTTGGGTGCTTCTTTAAGAGTTATGATTCGATTAGAATTAAGAATATTAGGAAAATATATGGGAAATGATCAATTGTATAATGTTTTAGTCACTTCTCATGCTTTTATTATAATTTTTTTTATAACCATGCCTTTAATTATTGGTGGATTTGGTAATTGATTGGTACCTTTAATAATTGGGGCGCCTGATATAGCTTTTCCTCGAATAAATAATTTAAGGTTTTGATTGCTGATCCCTTCTTTAATATTTTTAGTATTAGGGAGAATGGTAGGCTCTGGGGCCGGGACTGGTTGAACGGTATATCCTCCGTTATCTAATAATATTTCTCATAGAAGTTGTTCAGTTGATTTAACTATTTTTTCTTTACATATTGCGGGTATTTCTTCAATTTTAGGTGCAATTAATTTTATTACAACAGTTTTTAATATGCGCCTTATTGGTATAAAATTAGAAAATATGTCATTATTTGTTTGATCTATTTTAATTACAGTATTTTTATTATTAATTTCTTTACCTGTTCTAGCAGGGGCTATTACTATATTATTAACTGATCGAAATTTTAATAGGACTTTTTTTGATCCCATGGGAGGGGGAGATCCGATTTTGTATCAGCATTTATTT	161	658	0	Arthropoda	Insecta	Hemiptera	unknown	unknown	unknown
CBG-A00183-F07	AACAATATATTTCATATTAGGTATATGATCAGGAATACTGGGAATAATACTTAGAATATTAATTCGAACAGAACTTACCCAACCTGGACCATTTATAAAAAATGACCAAATTTATAATGTAGTCGTAACATCCCATGCATTTATTATAATTTTCTTTATAGTAATGCCAATTATAATCGGAGGATTTGGAAACTGACTAGTACCATTAATAATTGGAGCACCAGACATAGCATTCCCACGAATAAATAATATAAGATTCTGACTTCTACCACCATCATTAACCTTACTAATTTCAAGATCAATAGTAGAAATAGGACCAGGAACAGGATGAACATTATATCCACCACTATCAGCAAATATTGCACACTCAGGTGGTAGTGTTGACCTAAGAATCTTCTCATTACATTTAGCAGGTGTATCATCAATCTTAGGAGCAATTAACTTTATTACTACAATTATAAACATACGAACATCTAATATAACAATAGACCGAACACCTTTATTTGTATGATCTGTACTTATTACAGCAATCCTTCTCCTTCTATCCCTCCCAGTATTAGCTGGGGCAATTACAATACTACTTACAGACCGAAATATTAACACATCCTTCTTTGACCCATCAGGGGGTGGAGACCCAATTCTTTACCAACATCTATTT	258	658	0	Arthropoda	Insecta	Hemiptera	unknown	unknown	unknown
CBG-A00183-F08	AATTTTATATTTTATTTTTGGTATTTGATCAGGCATATTAGGGATAATATTGAGAATACTAATTCGAATTGAGCTAGGTACCCCAGGATCATTTTTAGGGAATGACCAAATCTATAATGTTATTGTTACATCCCATGCATTTATCATAATTTTTTTTATAGTTATACCGATTATAATTGGTGGTTTTGGTAATTGATTATTACCTTTAATAATTGGTGCACCAGACATAGCTTTCCCCCGATTAAATAATATAAGTTTTTGGCTTCTACCCCCCTCCTTAATTTTACTAATAATAAGATCTATAGTTGAAATGGGGGCTGGAACTGGTTGGACAGTTTATCCACCGCTTTCTTCTAATGTAGCTCATTCAGGGCCAAGAGTCGATTTAGCTATTTTTTCATTACATTTAGCTGGTATTTCATCGATTCTTGGGGCAGTAAATTTTATTACTACTGTAATTAATATACGCACACCTGGTTTAAGAATAGACCGTATATCTTTATTTGTATGGTCAGTTTTAATCACTGCAATTCTCTTATTACTATCATTACCTGTTTTAGCTGGGGCTATTACCATATTATTAACTGATCGAAATTTAAATACTTCTTTTTTTGACCCCTCAGGAGGTGGGGACCCTATTTTATATCAACATTTATTT	55	658	0	Arthropoda	Insecta	Hemiptera	Cicadellidae	unknown	unknown
CBG-A00183-F09	AACAATATATTTCATATTAGGTATATGATCAGGAATACTGGGAATAATACTTAGAATATTAATTCGAACAGAACTTACCCAACCTGGACCATTTATAAAAAATGACCAAATTTATAATGTAGTCGTAACATCCCATGCATTTATTATAATTTTCTTTATAGTAATGCCAATTATAATCGGAGGATTTGGAAACTGACTAGTACCATTAATAATTGGAGCACCAGACATAGCATTCCCACGAATAAATAATATAAGATTCTGACTTCTACCACCATCATTAACCTTACTAATTTCAAGATCAATAGTAGAAATAGGACCAGGAACAGGATGAACATTATATCCACCACTATCAGCAAATATTGCACACTCAGGTGGTAGTGTTGACCTAAGAATCTTCTCATTACATTTAGCAGGTGTATCATCAATCTTAGGAGCAATTAACTTTATTACTACAATTATAAACATACGAACATCTAATATAACAATAGACCGAACACCTCTATTTGTATGATCTGTACTTATTACAGCAATCCTTCTCCTTCTATCCCTCCCAGTATTAGCTGGGGCAATTACAATACTACTTACAGACCGAAATATTAACACATCCTTCTTTGACCCATCAGGGGGTGGAGACCCAATTCTTTACCAACATCTATTT	239	658	0	Arthropoda	Insecta	Hemiptera	unknown	unknown	unknown
CBG-A00183-F10	AACAATATATTTCATATTAGGTATATGATCAGGAATACTGGGAATAATACTTAGAATATTAATTCGAACAGAACTTACCCAACCTGGACCATTTATAAAAAATGACCAAATTTATAATGTAGTCGTAACATCCCATGCATTTATTATAATTTTCTTTATAGTAATGCCAATTATAATCGGAGGATTTGGAAACTGACTAGTACCATTAATAATTGGAGCACCAGACATAGCATTCCCACGAATAAATAATATAAGATTCTGACTTCTACCACCATCATTAACCTTACTAATTTCAAGATCAATAGTAGAAATAGGACCAGGAACAGGATGAACATTATATCCACCACTATCAGCAAATATTGCACACTCAGGTGGTAGTGTTGACCTAAGAATCTTCTCATTACATTTAGCAGGTGTATCATCAATCTTAGGAGCAATTAACTTTATTACTACAATTATAAACATACGAACATCTAATATAACAATAGACCGAACACCTTTATTTGTATGATCTGTACTTATTACAGCAATCCTTCTCCTTCTATCCCTCCCAGTATTAGCTGGGGCAATTACAATACTACTTACAGACCGAAATATTAACACATCCTTCTTTGACCCATCAGGGGGTGGAGACCCAATTCTTTACCAACATCTATTT	181	658	0	Arthropoda	Insecta	Hemiptera	unknown	unknown	unknown
CBG-A00183-F11	TACTCTATACTTTATTTTTGGATTATGAGCTAGAATATTAGGAACAATAAGAAGAATAATTATTCGAACAGAGTTAATAAACCCGGGATCAATTATTAACAATGATCAAATCTACAATACAACAGTGACTGCCCATGCATTTATTATAATTTTCTTTATAGTAATACCTGTAATAATTGGGGGGTTCGGAAACTGACTCGTACCCCTAATAATCGGAGCACCTGACATAGCATTTCCACGAATAAATAACATAAGATTTTGGCTTCTTCCCCCGTCTTTGATAATACTGATTTTTAGATCAACTACAGGTACAGGATCTGGCACAGGATGAACTGTTTACCCCCCCCTTTCATCACAGGCAGCTCACTCAGGCCCTTCAGTAGATATAACAATTTTTTCTCTACACATAGCAGGTATCAGTTCAATTCTAGGAGCCATTAACTTTATTTCAACCATTTTAAATATACGGACAAAAGGAATAACCTTAGAAAAATTACCATTATTCTGCTGGTCAGTATTCATTACCGCAATTCTACTATTAACGTCCCTCCCAGTCCTAGCAGGAGCTATTACAATACTATTAACAGACCGAAACTTCAATACATCATTTTTTGACCCTTCAGGTGGAGGTGATCCTATCCTATATCAACACCTATTC	174	658	0	Arthropoda	Insecta	Hemiptera	Tropiduchidae	unknown	unknown
CBG-A00183-F12	AACAATATATTTCATATTAGGTATATGATCAGGAATACTGGGAATAATACTTAGAATATTAATTCGAACAGAACTTACCCAACCTGGACCATTTATAAAAAATGACCAAATTTATAATGTAGTCGTAACATCCCATGCATTTATTATAATTTTCTTTATAGTAATGCCAATTATAATCGGAGGATTTGGAAACTGACTAGTACCATTAATAATTGGAGCACCAGACATAGCATTCCCACGAATAAATAATATAAGATTCTGACTTCTACCACCATCATTAACCTTACTAATTTCAAGATCAATAGTAGAAATAGGACCAGGAACAGGATGAACATTATATCCACCACTATCAGCAAATATTGCACACTCAGGTGGTAGTGTTGACCTAAGAATCTTCTCATTACATTTAGCAGGTGTATCATCAATCTTAGGAGCAATTAACTTTATTACTACAATTATAAACATACGAACATCTAATATAACAATAGACCGAACACCTTTATTTGTATGATCTGTACTTATTACAGCAATCCTTCTCCTTCTGTCCCTCCCAGTATTAGCTGGGGCAATTACAATACTACTTACAGACCGAAATATTAACACATCCTTCTTTGACCCATCAGGGGGTGGAGACCCAATTCTTTACCAACATCTATTT	269	658	0	Arthropoda	Insecta	Hemiptera	unknown	unknown	unknown
CBG-A00183-G01	AACAATATATTTCATATTAGGTATATGATCAGGAATACTGGGAATAATACTTAGAATATTAATTCGAACAGAACTTACCCAACCTGGACCATTTATAAAAAATGACCAAATTTATAATGTAGTCGTAACATCCCATGCATTTATTATAATTTTCTTTATAGTAATGCCAATTATAATCGGAGGATTTGGAAACTGACTAGTACCATTAATAATTGGAGCACCAGACATAGCATTCCCACGAATAAATAATATAAGATTCTGACTTCTACCACCATCATTAACCTTACTAATTTCAAGATCAATAGTAGAAATAGGACCAGGAACAGGATGAACATTATATCCACCACTATCAGCAAATATTGCACACTCAGGTGGTAGTGTTGACCTAAGAATCTTCTCATTACATTTAGCAGGTGTATCATCAATCTTAGGAGCAATTAACTTTATTACTACAATTATAAACATACGAACATCTAATATAACAATAGACCGAACACCTTTATTTGTATGATCTGTACTTATTACAGCAATCCTTCTCCTTCTATCCCTCCCAGTATTAGCTGGGGCAATTACAATACTACTTACAGACCGAAATATTAACACATCCTTCTTTGACCCATCAGGGGGTGGAGACCCAATTCTTTACCAACATCTATTT	284	658	0	Arthropoda	Insecta	Hemiptera	unknown	unknown	unknown
CBG-A00183-G02	TACAATATATTTTGTACTAGGTATTTGATCAGGTATTTTGGGAATAATATTGAGAATACTAATTCGTGTTGAATTATCACAACCAGGCTCATTTATTGGAAGTGATCAAATCTTTAATGTTATTGTTACATCTCATGCTTTCATTATAATTTTTTTTATAGTTATACCTATTATAATTGGAGGGTTTGGAAATTGATTAGTTCCTTTGATAATTGGAGCCCCTGATATAGCTTTCCCTCGAATAAATAATATAAGGTTTTGACTTTTACCTCCATCATTAACTTTATTATTATCAAGATCTATGGTTGAAATAGGTGCTGGAACAGGTTGAACTGTTTACCCCCCCCTATCTTCTAATATTTCACATTCTGGTAGAAGAGTAGATTTAGCTATTTTTTCTCTTCATTTAGCTGGAATTTCTTCTATTTTAGGAGCTGTAAATTTTATTTCTACAATTATTAATATACGTAGTCCAGGATTATTAATTGATAAAACATCATTATTTGTAATTTCAGTATTTATTACAGCTATTTTATTGTTACTTTCTCTTCCAGTATTAGCTGGAGCAATTACAATACTTTTAACTGATCGTAATTTTAATACGTCTTTTTTTGACCCTTCAGGGGGAGGTGATCCAATTTTATATCAACATTTATTT	214	658	0	Arthropoda	Insecta	Hemiptera	Cicadellidae	unknown	unknown
CBG-A00183-G03	AACAATATATTTCATATTAGGTATATGATCAGGAATACTGGGAATAATACTTAGAATATTAATTCGAACAGAACTTACCCAACCTGGACCATTTATAAAAAATGACCAAATTTATAATGTAGTCGTAACATCCCATGCATTTATTATAATTTTCTTTATAGTAATGCCAATTATAATCGGAGGATTTGGAAACTGACTAGTACCATTAATAATTGGAGCACCAGACATAGCATTCCCACGAATAAATAATATAAGATTCTGACTTCTACCACCATCATTAACCTTACTAATTTCAAGATCAATAGTAGAAATAGGACCAGGAACAGGATGAACATTATATCCACCACTATCAGCAAATATTGCACACTCAGGTGGTAGTGTTGACCTAAGAATCTTCTCATTACATTTAGCAGGTGTATCATCAATCTTAGGAGCAATTAACTTTATTACTACAATTATAAACATACGAACATCTAATATAACAATAGACCGAACACCTCTATTTGTATGATCTGTACTTATTACAGCAATCCTTCTCCTTCTATCCCTCCCAGTATTAGCTGGGGCAATTACAATACTACTTACAGACCGAAATATTAACACATCCTTCTTTGACCCATCAGGGGGTGGAGACCCAATTCTTTACCAACATCTATTT	266	658	0	Arthropoda	Insecta	Hemiptera	unknown	unknown	unknown
CBG-A00183-G04	AACAATATATTTCATATTAGGTATATGATCAGGAATACTGGGAATAATACTTAGAATATTAATTCGAACAGAACTTACCCAACCTGGACCATTTATAAAAAATGACCAAATTTATAATGTAGTCGTAACATCCCATGCATTTATTATAATTTTCTTTATAGTAATGCCAATTATAATCGGAGGATTTGGAAACTGACTAGTACCATTAATAATTGGAGCACCAGACATAGCATTCCCACGAATAAATAATATAAGATTCTGACTTCTACCACCATCATTAACCTTACTAATTTCAAGATCAATAGTAGAAATAGGACCAGGAACAGGATGAACATTATATCCACCACTATCAGCAAATATTGCACACTCAGGTGGTAGTGTTGACCTAAGAATCTTCTCATTACATTTAGCAGGTGTATCATCAATCTTAGGAGCAATTAACTTTATTACTACAATTATAAACATACGAACATCTAATATAACAATAGACCGAACACCTTTATTTGTATGATCTGTACTTATTACAGCAATCCTTCTCCTTCTATCCCTCCCAGTATTAGCTGGGGCAATTACAATACTACTTACAGACCGAAATATTAACACATCCTTCTTTGACCCATCAGGGGGTGGAGACCCAATTCTTTACCAACATCTATTT	196	658	0	Arthropoda	Insecta	Hemiptera	unknown	unknown	unknown
CBG-A00183-G05	AACAATATATTTCATATTAGGTATATGATCAGGAATACTGGGAATAATACTTAGAATATTAATTCGAACAGAACTTACCCAACCTGGACCATTTATAAAAAATGACCAAATTTATAATGTAGTCGTAACATCCCATGCATTTATTATAATTTTCTTTATAGTAATGCCAATTATAATCGGAGGATTTGGAAACTGACTAGTACCATTAATAATTGGAGCACCAGACATAGCATTCCCACGAATAAATAATATAAGATTCTGACTTCTACCACCATCATTAACCTTACTAATTTCAAGATCAATAGTAGAAATAGGACCAGGAACAGGATGAACATTATATCCACCACTATCAGCAAATATTGCACACTCAGGTGGTAGTGTTGACCTAAGAATCTTCTCATTACATTTAGCAGGTGTATCATCAATCTTAGGAGCAATTAACTTTATTACTACAATTATAAACATACGAACATCTAATATAACAATAGACCGAACACCTTTATTTGTATGATCTGTACTTATTACAGCAATCCTTCTCCTTCTATCCCTCCCAGTATTAGCTGGGGCAATTACAATACTACTTACAGACCGAAATATTAACACATCCTTCTTTGACCCATCAGGGGGTGGAGACCCAATTCTTTACCAACATCTATTT	207	658	0	Arthropoda	Insecta	Hemiptera	unknown	unknown	unknown
CBG-A00183-G06	AACAATATATTTCATATTAGGTATATGATCAGGAATACTGGGAATAATACTTAGAATATTAATTCGAACAGAACTTACCCAACCTGGACCATTTATAAAAAATGACCAAATTTATAATGTAGTCGTAACATCCCATGCATTTATTATAATTTTCTTTATAGTAATGCCAATTATAATCGGAGGATTTGGAAACTGACTAGTACCATTAATAATTGGAGCACCAGACATAGCATTCCCACGAATAAATAATATAAGATTCTGACTTCTACCACCATCATTAACCTTACTAATTTCAAGATCAATAGTAGAAATAGGACCAGGAACAGGATGAACATTATATCCACCACTATCAGCAAATATTGCCCACTCAGGTGGTAGTGTTGACCTAAGAATCTTCTCATTACATTTAGCAGGTGTATCATCAATCTTAGGAGCAATTAACTTTATTACTACAATTATAAACATACGAACATCTAATATAACAATAGACCGAACACCTTTATTTGTATGATCTGTACTTATTACAGCAATCCTTCTCCTTCTATCCCTCCCAGTATTAGCTGGGGCAATTACAATACTACTTACAGACCGAAATATTAACACATCCTTCTTTGACCCATCAGGGGGTGGAGACCCAATTCTTTACCAACATCTATTT	232	658	0	Arthropoda	Insecta	Hemiptera	unknown	unknown	unknown
CBG-A00183-G07	AACAATATATTTCATATTAGGTATATGATCAGGAATACTGGGAATAATACTTAGAATATTAATTCGAACAGAACTTACCCAACCTGGACCATTTATAAAAAATGACCAAATTTATAATGTAGTCGTAACATCCCATGCATTTATTATAATTTTCTTTATAGTAATGCCAATTATAATCGGAGGATTTGGAAACTGACTAGTACCATTAATAATTGGAGCACCAGACATAGCATTCCCACGAATAAATAATATAAGATTCTGACTTCTACCACCATCATTAACCTTACTAATTTCAAGATCAATAGTAGAAATAGGACCAGGAACAGGATGAACATTATATCCACCACTATCAGCAAATATTGCCCACTCAGGTGGTAGTGTTGACCTAAGAATCTTCTCATTACATTTAGCAGGTGTATCATCAATCTTAGGAGCAATTAACTTTATTACTACAATTATAAACATACGAACATCTAATATAACAATAGACCGAACACCTTTATTTGTATGATCTGTACTTATTACAGCAATCCTTCTCCTTCTATCCCTCCCAGTATTAGCTGGGGCAATTACAATACTACTTACAGACCGAAATATTAACACATCCTTCTTTGACCCATCAGGGGGTGGAGACCCAATTCTTTACCAACATCTATTT	216	658	0	Arthropoda	Insecta	Hemiptera	unknown	unknown	unknown
CBG-A00183-G08	AACAATATATTTCATATTAGGTATATGATCAGGAATACTGGGAATAATACTTAGAATATTAATTCGAACAGAACTTACCCAACCTGGACCATTTATAAAAAATGACCAAATTTATAATGTAGTCGTAACATCCCATGCATTTATTATAATTTTCTTTATAGTAATGCCAATTATAATCGGAGGATTTGGAAACTGACTAGTACCATTAATAATTGGAGCACCAGACATAGCATTCCCACGAATAAATAATATAAGATTCTGACTTCTACCACCATCATTAACCTTACTAATTTCAAGATCAATAGTAGAAATAGGACCAGGAACAGGATGAACATTATATCCACCACTATCAGCAAATATTGCACACTCAGGTGGTAGTGTTGACCTAAGAATCTTCTCATTACATTTAGCAGGTGTATCATCAATCTTAGGAGCAATTAACTTTATTACTACAATTATAAACATACGAACATCTAATATAACAATAGACCGAACACCTTTATTTGTATGATCTGTACTTATTACAGCAATCCTTCTCCTTCTATCCCTCCCAGTATTAGCTGGGGCAATTACAATACTACTTACAGACCGAAATATTAACACATCCTTCTTTGACCCATCAGGGGGTGGAGACCCAATTCTTTACCAACATCTATTT	196	658	0	Arthropoda	Insecta	Hemiptera	unknown	unknown	unknown
CBG-A00183-G09	AACAATATATTTCATATTAGGTATATGATCAGGAATACTGGGAATAATACTTAGAATATTAATTCGAACAGAACTTACCCAACCTGGACCATTTATAAAAAATGACCAAATTTATAATGTAGTCGTAACATCCCATGCATTTATTATAATTTTCTTTATAGTAATGCCAATTATAATCGGAGGATTTGGAAACTGACTAGTACCATTAATAATTGGAGCACCAGACATAGCATTCCCACGAATAAATAATATAAGATTCTGACTTCTACCACCATCATTAACCTTACTAATTTCAAGATCAATAGTAGAAATAGGACCAGGAACAGGATGAACATTATATCCACCACTATCAGCAAATATTGCACACTCAGGTGGTAGTGTTGACCTAAGAATCTTCTCATTACATTTAGCAGGTGTATCATCAATCTTAGGAGCAATTAACTTTATTACTACAATTATAAACATACGAACATCTAATATAACAATAGACCGAACACCTCTATTTGTATGATCTGTACTTATTACAGCAATCCTTCTCCTTCTATCCCTCCCAGTATTAGCTGGGGCAATTACAATACTACTTACAGACCGAAATATTAACACATCCTTCTTTGACCCATCAGGGGGTGGAGACCCAATTCTTTACCAACATCTATTT	274	658	0	Arthropoda	Insecta	Hemiptera	unknown	unknown	unknown
CBG-A00183-G10	AACAATATATTTCATATTAGGTATATGATCAGGAATACTGGGAATAATACTTAGAATATTAATTCGAACAGAACTTACCCAACCTGGACCATTTATAAAAAATGACCAAATTTATAATGTAGTCGTAACATCCCATGCATTTATTATAATTTTCTTTATAGTAATGCCAATTATAATCGGAGGATTTGGAAACTGACTAGTACCATTAATAATTGGAGCACCAGACATAGCATTCCCACGAATAAATAATATAAGATTCTGACTTCTACCACCATCATTAACCTTACTAATTTCAAGATCAATAGTAGAAATAGGACCAGGAACAGGATGAACATTATATCCACCACTATCAGCAAATATTGCACACTCAGGTGGTAGTGTTGACCTAAGAATCTTCTCATTACATTTAGCAGGTGTATCATCAATCTTAGGAGCAATTAACTTTATTACTACAATTATAAACATACGAACATCTAATATAACAATAGACCGAACACCTTTATTTGTATGATCTGTACTTATTACAGCAATCCTTCTCCTTCTATCCCTCCCAGTATTAGCTGGGGCAATTACAATACTACTTACAGACCGAAATATTAACACATCCTTCTTTGACCCATCAGGGGGTGGAGACCCAATTCTTTACCAACATCTATTT	287	658	0	Arthropoda	Insecta	Hemiptera	unknown	unknown	unknown
CBG-A00183-G11	AACAATATATTTCATATTAGGTATATGATCAGGAATACTGGGAATAATACTTAGAATATTAATTCGAACAGAACTTACCCAACCTGGACCATTTATAAAAAATGACCAAATTTATAATGTAGTCGTAACATCCCATGCATTTATTATAATTTTCTTTATAGTAATGCCAATTATAATCGGAGGATTTGGAAACTGACTAGTACCATTAATAATTGGAGCACCAGACATAGCATTCCCACGAATAAATAATATAAGATTCTGACTTCTACCACCATCATTAACCTTACTAATTTCAAGATCAATAGTAGAAATAGGACCAGGAACAGGATGAACATTATATCCACCACTATCAGCAAATATTGCACACTCAGGTGGTAGTGTTGACCTAAGAATCTTCTCATTACATTTAGCAGGTGTATCATCAATCTTAGGAGCAATTAACTTTATTACTACAATTATAAACATACGAACATCTAATATAACAATAGACCGAACACCTTTATTTGTATGATCTGTACTTATTACAGCAATCCTTCTCCTTCTATCCCTCCCAGTATTAGCTGGGGCAATTACAATACTACTTACAGACCGAAATATTAACACATCCTTCTTTGACCCATCAGGGGGTGGAGACCCAATTCTTTACCAACATCTATTT	247	658	0	Arthropoda	Insecta	Hemiptera	unknown	unknown	unknown
CBG-A00183-G12	AACAATATATTTCATATTAGGTATATGATCAGGAATACTGGGAATAATACTTAGAATATTAATTCGAACAGAACTTACCCAACCTGGACCATTTATAAAAAATGACCAAATTTATAATGTAGTCGTAACATCCCATGCATTTATTATAATTTTCTTTATAGTAATGCCAATTATAATCGGAGGATTTGGAAACTGACTAGTACCATTAATAATTGGAGCACCAGACATAGCATTCCCACGAATAAATAATATAAGATTCTGACTTCTACCACCATCATTAACCTTACTAATTTCAAGATCAATAGTAGAAATAGGACCAGGAACAGGATGAACATTATATCCACCACTATCAGCAAATATTGCACACTCAGGTGGTAGTGTTGACCTAAGAATCTTCTCATTACATTTAGCAGGTGTATCATCAATCTTAGGAGCAATTAACTTTATTACTACAATTATAAACATACGAACATCTAATATAACAATAGACCGAACACCTCTATTTGTATGATCTGTACTTATTACAGCAATCCTTCTCCTTCTATCCCTCCCAGTATTAGCTGGGGCAATTACAATACTACTTACAGACCGAAATATTAACACATCCTTCTTTGACCCATCAGGGGGTGGAGACCCAATTCTTTACCAACATCTATTT	289	658	0	Arthropoda	Insecta	Hemiptera	unknown	unknown	unknown
CBG-A00183-H01	AACAATATATTTCATATTAGGTATATGATCAGGAATACTGGGAATAATACTTAGAATATTAATTCGAACAGAACTTACCCAACCTGGACCATTTATAAAAAATGACCAAATTTATAATGTAGTCGTAACATCCCATGCATTTATTATAATTTTCTTTATAGTAATGCCAATTATAATCGGAGGATTTGGAAACTGACTAGTACCATTAATAATTGGAGCACCAGACATAGCATTCCCACGAATAAATAATATAAGATTCTGACTTCTACCACCATCATTAACCTTACTAATTTCAAGATCAATAGTAGAAATAGGACCAGGAACAGGATGAACATTATATCCACCACTATCAGCAAATATTGCACACTCAGGTGGTAGTGTTGACCTAAGAATCTTCTCATTACATTTAGCAGGTGTATCATCAATCTTAGGAGCAATTAACTTTATTACTACAATTATAAACATACGAACATCTAATATAACAATAGACCGAACACCTTTATTTGTATGATCTGTACTTATTACAGCAATCCTTCTCCTTCTATCCCTCCCAGTATTAGCTGGGGCAATTACAATACTACTTACAGACCGAAATATTAACACATCCTTCTTTGACCCATCAGGGGGTGGAGACCCAATTCTTTACCAACATCTATTT	256	658	0	Arthropoda	Insecta	Hemiptera	unknown	unknown	unknown
CBG-A00183-H02	AACAATATATTTCATATTAGGTATATGATCAGGAATACTGGGAATAATACTTAGAATATTAATTCGAACAGAACTTACCCAACCTGGACCATTTATAAAAAATGACCAAATTTATAATGTAGTCGTAACATCCCATGCATTTATTATAATTTTCTTTATAGTAATGCCAATTATAATCGGAGGATTTGGAAACTGACTAGTACCATTAATAATTGGAGCACCAGACATAGCATTCCCACGAATAAATAATATAAGATTCTGACTTCTACCACCATCATTAACCTTACTAATTTCAAGATCAATAGTAGAAATAGGACCAGGAACAGGATGAACATTATATCCACCACTATCAGCAAATATTGCACACTCAGGTGGTAGTGTTGACCTAAGAATCTTCTCATTACATTTAGCAGGTGTATCATCAATCTTAGGAGCAATTAACTTTATTACTACAATTATAAACATACGAACATCTAATATAACAATAGACCGAACACCTTTATTTGTATGATCTGTACTTATTACAGCAATCCTTCTCCTTCTATCCCTCCCAGTATTAGCTGGGGCAATTACAATACTACTTACAGACCGAAATATTAACACATCCTTCTTTGACCCATCAGGGGGTGGAGACCCAATTCTTTACCAACATCTATTT	203	658	0	Arthropoda	Insecta	Hemiptera	unknown	unknown	unknown
CBG-A00183-H03	AACAATATATTTCATATTAGGTATATGATCAGGAATACTGGGAATAATACTTAGAATATTAATTCGAACAGAACTTACCCAACCTGGACCATTTATAAAAAATGACCAAATTTATAATGTAGTCGTAACATCCCATGCATTTATTATAATTTTCTTTATAGTAATGCCAATTATAATCGGAGGATTTGGAAACTGACTAGTACCATTAATAATTGGAGCACCAGACATAGCATTCCCACGAATAAATAATATAAGATTCTGACTTCTACCACCATCATTAACCTTACTAATTTCAAGATCAATAGTAGAAATAGGACCAGGAACAGGATGAACATTATATCCACCACTATCAGCAAATATTGCACACTCAGGTGGTAGTGTTGACCTAAGAATCTTCTCATTACATTTAGCAGGTGTATCATCAATCTTAGGAGCAATTAACTTTATTACTACAATTATAAACATACGAACATCTAATATAACAATAGACCGAACACCTCTATTTGTATGATCTGTACTTATTACAGCAATCCTTCTCCTTCTATCCCTCCCAGTATTAGCTGGGGCAATTACAATACTACTTACAGACCGAAATATTAACACATCCTTCTTTGACCCATCAGGGGGTGGAGACCCAATTCTTTACCAACATCTATTT	242	658	0	Arthropoda	Insecta	Hemiptera	unknown	unknown	unknown
CBG-A00183-H04	AACAATATATTTCATATTAGGTATATGATCAGGAATACTGGGAATAATACTTAGAATATTAATTCGAACAGAACTTACCCAACCTGGACCATTTATAAAAAATGACCAAATTTATAATGTAGTCGTAACATCCCATGCATTTATTATAATTTTCTTTATAGTAATGCCAATTATAATCGGAGGATTTGGAAACTGACTAGTACCATTAATAATTGGAGCACCAGACATAGCATTCCCACGAATAAATAATATAAGATTCTGACTTCTACCACCATCATTAACCTTACTAATTTCAAGATCAATAGTAGAAATAGGACCAGGAACAGGATGAACATTATATCCACCACTATCAGCAAATATTGCACACTCAGGTGGTAGTGTTGACCTAAGAATCTTCTCATTACATTTAGCAGGTGTATCATCAATCTTAGGAGCAATTAACTTTATTACTACAATTATAAACATGCGAACATCTAATATAACAATAGACCGAACACCTTTATTTGTATGATCTGTACTTATTACAGCAATCCTTCTCCTTCTATCCCTCCCAGTATTAGCTGGGGCAATTACAATACTACTTACAGACCGAAATATTAACACATCCTTCTTTGACCCATCAGGGGGTGGAGACCCAATTCTTTACCAACATCTATTT	258	658	0	Arthropoda	Insecta	Hemiptera	unknown	unknown	unknown
CBG-A00183-H05	AACAATATATTTCATATTAGGTATATGATCAGGAATACTGGGAATAATACTTAGAATATTAATTCGAACAGAACTTACCCAACCTGGACCATTTATAAAAAATGACCAAATTTATAATGTAGTCGTAACATCCCATGCATTTATTATAATTTTCTTTATAGTAATGCCAATTATAATCGGAGGATTTGGAAACTGACTAGTACCATTAATAATTGGAGCACCAGACATAGCATTCCCACGAATAAATAATATAAGATTCTGACTTCTACCACCATCATTAACCTTACTAATTTCAAGATCAATAGTAGAAATAGGACCAGGAACAGGATGAACATTATATCCACCACTATCAGCAAATATTGCACACTCAGGTGGTAGTGTTGACCTAAGAATCTTCTCATTACATTTAGCAGGTGTATCATCAATCTTAGGAGCAATTAACTTTATTACTACAATTATAAACATACGAACATCTAATATAACAATAGACCGAACACCTTTATTTGTATGATCTGTACTTATTACAGCAATCCTTCTCCTTCTATCCCTCCCAGTATTAGCTGGGGCAATTACAATACTACTTACAGACCGAAATATTAACACATCCTTCTTTGACCCATCAGGGGGTGGAGACCCAATTCTTTACCAACATCTATTT	212	658	0	Arthropoda	Insecta	Hemiptera	unknown	unknown	unknown
CBG-A00183-H06	AACAATATATTTCATATTAGGTATATGATCAGGAATACTGGGAATAATACTTAGAATATTAATTCGAACAGAACTTACCCAACCTGGACCATTTATAAAAAATGACCAAATTTATAATGTAGTCGTAACATCCCATGCATTTATTATAATTTTCTTTATAGTAATGCCAATTATAATCGGAGGATTTGGAAACTGACTAGTACCATTAATAATTGGAGCACCAGACATAGCATTCCCACGAATAAATAATATAAGATTCTGACTTCTACCACCATCATTAACCTTACTAATTTCAAGATCAATAGTAGAAATAGGACCAGGAACAGGATGAACATTATATCCACCACTATCAGCAAATATTGCACACTCAGGTGGTAGTGTTGACCTAAGAATCTTCTCATTACATTTAGCAGGTGTATCATCAATCTTAGGAGCAATTAACTTTATTACTACAATTATAAACATACGAACATCTAATATAACAATAGACCGAACACCTTTATTTGTATGATCTGTACTTATTACAGCAATCCTTCTCCTTCTATCCCTCCCAGTATTAGCTGGGGCAATTACAATACTACTTACAGACCGAAATATTAACACATCCTTCTTTGACCCATCAGGGGGTGGAGACCCAATTCTTTACCAACATCTATTT	239	658	0	Arthropoda	Insecta	Hemiptera	unknown	unknown	unknown
CBG-A00183-H07	AACAATATATTTCATATTAGGTATATGATCAGGAATACTGGGAATAATACTTAGAATATTAATTCGAACAGAACTTACCCAACCTGGACCATTTATAAAAAATGACCAAATTTATAATGTAGTCGTAACATCCCATGCATTTATTATAATTTTCTTTATAGTAATGCCAATTATAATCGGAGGATTTGGAAACTGACTAGTACCATTAATAATTGGAGCACCAGACATAGCATTCCCACGAATAAATAATATAAGATTCTGACTTCTACCACCATCATTAACCTTACTAATTTCAAGATCAATAGTAGAAATAGGACCAGGAACAGGATGAACATTATATCCACCACTATCAGCAAATATTGCACACTCAGGTGGTAGTGTTGACCTAAGAATCTTCTCATTACATTTAGCAGGTGTATCATCAATCTTAGGAGCAATTAACTTTATTACTACAATTATAAACATACGAACATCTAATATAACAATAGACCGAACACCTCTATTTGTATGATCTGTACTTATTACAGCAATCCTTCTCCTTCTATCCCTCCCAGTATTAGCTGGGGCAATTACAATACTACTTACAGACCGAAATATTAACACATCCTTCTTTGACCCATCAGGGGGTGGAGACCCAATTCTTTACCAACATCTATTT	235	658	0	Arthropoda	Insecta	Hemiptera	unknown	unknown	unknown
CBG-A00183-H08	AACAATATATTTCATATTAGGTATATGATCAGGAATACTGGGAATAATACTTAGAATATTAATTCGAACAGAACTTACCCAACCTGGACCATTTATAAAAAATGACCAAATTTATAATGTAGTCGTAACATCCCATGCATTTATTATAATTTTCTTTATAGTAATGCCAATTATAATCGGAGGATTTGGAAACTGACTAGTACCATTAATAATTGGAGCACCAGACATAGCATTCCCACGAATAAATAATATAAGATTCTGACTTCTACCACCATCATTAACCTTACTAATTTCAAGATCAATAGTAGAAATAGGACCAGGAACAGGATGAACATTATATCCACCACTATCAGCAAATATTGCACACTCAGGTGGTAGTGTTGACCTAAGAATCTTCTCATTACATTTAGCAGGTGTATCATCAATCTTAGGAGCAATTAACTTTATTACTACAATTATAAACATACGAACATCTAATATAACAATAGACCGAACACCTTTATTTGTATGATCTGTACTTATTACAGCAATCCTTCTCCTTCTATCCCTCCCAGTATTAGCTGGGGCAATTACAATACTACTTACAGACCGAAATATTAACACATCCTTCTTTGACCCATCAGGGGGTGGAGACCCAATTCTTTACCAACATCTATTT	187	658	0	Arthropoda	Insecta	Hemiptera	unknown	unknown	unknown
CBG-A00183-H09	AATTTTATATTTTATTTTTGGTATTTGATCAGGCATATTAGGGATAATATTGAGAATACTAATTCGAATTGAGCTAGGTACCCCAGGATCATTTTTAGGGAATGACCAAATCTATAATGTTATTGTTACATCCCATGCATTTATCATAATTTTTTTTATAGTTATACCGATTATAATTGGTGGTTTTGGTAATTGATTATTACCTTTAATAATTGGTGCACCAGACATAGCTTTCCCCCGATTAAATAATATAAGTTTTTGGCTTCTACCCCCCTCCTTAATTTTACTAATAATAAGATCTATAGTTGAAATGGGGGCTGGAACTGGTTGGACAGTTTATCCACCGCTTTCTTCTAATGTAGCTCATTCAGGGCCAAGAGTCGATTTAGCTATTTTTTCATTACATTTAGCTGGTATTTCATCGATTCTTGGGGCAGTAAATTTTATTACTACTGTAATTAATATACGCACACCTGGTTTAAGAATAGACCGTATATCTTTATTTGTATGGTCAGTTTTAATCACTGCAATTCTCTTATTACTATCATTACCTGTTTTAGCTGGGGCTATTACCATATTATTAACTGATCGAAATTTAAATACTTCTTTTTTTGACCCCTCAGGAGGTGGGGACCCTATTTTATATCAACATTTATTT	201	658	0	Arthropoda	Insecta	Hemiptera	Cicadellidae	unknown	unknown
CBG-A00183-H10	AACAATATATTTCATATTAGGTATATGATCAGGAATACTGGGAATAATACTTAGAATATTAATTCGAACAGAACTTACCCAACCTGGACCATTTATAAAAAATGACCAAATTTATAATGTAGTCGTAACATCCCATGCATTTATTATAATTTTCTTTATAGTAATGCCAATTATAATCGGAGGATTTGGAAACTGACTAGTACCATTAATAATTGGAGCACCAGACATAGCATTCCCACGAATAAATAATATAAGATTCTGACTTCTACCACCATCATTAACCTTACTAATTTCAAGATCAATAGTAGAAATAGGACCAGGAACAGGATGAACATTATATCCACCACTATCAGCAAATATTGCACACTCAGGTGGTAGTGTTGACCTAAGAATCTTCTCATTACATTTAGCAGGTGTATCATCAATCTTAGGAGCAATTAACTTTATTACTACAATTATAAACATACGAACATCTAATATAACAATAGACCGAACACCTTTATTTGTATGATCTGTACTTATTACAGCAATCCTTCTCCTTCTATCCCTCCCAGTATTAGCTGGGGCAATTACAATACTACTTACAGACCGAAATATTAACACATCCTTCTTTGACCCATCAGGGGGTGGAGACCCAATTCTTTACCAACATCTATTT	294	658	0	Arthropoda	Insecta	Hemiptera	unknown	unknown	unknown
CBG-A00183-H11	AACAATGTATTTTATTTTTGGTATTTGATCTGGAATAGTAGGTATAATATTAAGAATACTAATTCGAGTAGAATTAGCTACTCCTGGGTCTTTTTTAGGTAATGACCAAATTTATAATGTAATTGTTACTTCACATGCTTTTATTATGATTTTTTTTATGGTGATACCAATTATAATTGGTGGTTTTGGTAATTGGTTANTACCTTTAATAATCGGTGCTCCTGATATAGCTTTCCCTCGCTTAAATAATATAAGGTTTTGATTATTACCTCCTTCTTTGATATTACTTCTTATAAGATCTATAGTCGAAATAGGTGCTGGTACAGGCTGAACTGTTTATCCTCCTTTATCATCTAATGTTGCCCATGCTGGTCCTAGTGTTGATTTAGCTATTTTTTCCTTACATTTAGCCGGTATTTCATCCATTTTAGGGGCTTTAAATTTTATTACAACCGTTATTAATATGCGAAGGTTAGGGATAAGATTTGATCGAGTCCCTTTATTCGTTTGATCAGTATTAATTACTGCTATTTTATTACTTCTTTCTTTACCTGTTTTAGCAGGGGCTATCACTATGCTATTAACTGACCGAAATTTTAATACTTCTTTTTTTGACCCTTCAGGTGGCGGTGACCCTATTTTATATCAACATTTATTT	40	658	1	Arthropoda	Insecta	Hemiptera	Cicadellidae	unknown	unknown
CBG-A00184-A01	TACTTTATACTTCATTTTTGGAGCTTGATCAGGAATACTAGGAACATCTTTAAGAATACTAATCCGAGTAGAATTAGGAAACCCTGGAACATTCATTGGAAATGATCAAATTTATAATTCAATTGTAACAGCCCACGCCTTTATTATAATTTTCTTTATAGTTATACCAATTATAATTGGAGGATTCGGAAACTGATTAGTACCTTTAATACTCGGAGCCCCTGATATAGCTTTTCCCCGTATAAACAACATAAGATTTTGGTTGCTGCCCCCTTCACTTAATCTTTTAGTTATAAGGAGAATTGTAGAAAGAGGAGTAGGGACAGGATGAACAGTTTATCCACCCTTATCTTCTAATGTAGCTCACAGAGGTTCATCAGTTGACTTGGCAATTTTTAGACTTCACCTTGCAGGAATTTCTTCAATTCTTGGTGCAGTAAACTTTATTTCCACCGTAATCAATATACGTCCTCAAGGAATATTTATAGACCGAACTCCATTATTTGTTTGAGCCGTAGTAATCACCGCTATCTTACTTCTTCTCTCACTACCTGTCTTAGCAGGAGCTATTACAATACTTTTAACTGACCGAAATTTAAATACAACATTCTTTGACCCAGCAGGAGGAGGAGACCCAATTTTATATCAACATTTATTT	190	658	0	Arthropoda	Insecta	Coleoptera	Chrysomelidae	unknown	unknown
CBG-A00184-A02	TACTTTATATTTTCTTTTTGGTTTATGGGCAGGAATAGTAGGAACTTCTTTAAGAATTTTAATTCGCTTAGAATTAGGGACTACAAGAGCTTTAATTGGAAATGATCAAATTTATAATGTAATTGTTACTGCTCATGCTTTTATTATAATTTTTTTTATAGTTATACCTATTATAATTGGAGGATTTGGGAATTGATTAGTTCCTTTAATAATTGGAGCTCCTGATATAGCTTTTCCTCGATTAAATAATATAAGATTTTGACTTCTTCCCCCTTCATTAACTTTCTTAATTTTAAGAAGATTAGTAGAAAGAGGGGCAGGAACTGGATGAACAGTTTATCCTCCTTTATCTTCAAATTTAGCTCATGGTGGATCTTCTGTAGATATAGCAATTTTTAGTTTACATTTAGCTGGAATTTCTTCTATTTTAGGGGCTGTAAATTTTATTTCAACAATTATTAATATACGAACATATGGAATAACTTTTGAAAAAATACCTCTATTTGTTTGATCTGTTTTAATTACAGCTGTACTATTATTATTATCATTACCTGTATTAGCAGGGGCAATTACTATGCTTCTTACTGATCGAAATATTAATACTTCTTTTTTCGATCCTGCAGGAGGAGGAGACCCGATTCTTTATCAACATTTATTT	25	658	0	Arthropoda	Insecta	Coleoptera	Coccinellidae	unknown	unknown
CBG-A00184-A03	AACTTTATATTTCATCCTAGGGTCCTGGTCAGGAATACTAGGAATAGCTTTAAGATTATTAATTCGAGCAGAATTAGGAATGCCTGGATCATTAATTGGAGATGATCAAATTTATAATGTAATTGTTACTGCTCATGCATTTGTAATAATTTTCTTCATAGTTATACCTATTATAATTGGAGGCTTTGGAAATTGACTAGTACCCCTAATACTAGGAGCTCCTGATATAGCTTTCCCTCGAATAAATAATATAAGATTTTGGTTATTACCCCCTTCTTTAACTTTATTATTAATAAGAAGAGTAGTAGAAAGAGGAGTAGGAACAGGATGAACAGTTTATCCTCCTTTATCATCCAATATTGCCCATGGTGGTTCATCTGTTGATTTAGCTATTTTTAGTTTACATCTTGCCGGGATTTCATCAATTTTAGGGGCTGTAAATTTTATTACTACAGTTATTAATATACGATCTCCTGGTATATCATTTGACCAAATACCATTATTTGTTTGATCTGTAGCAATTACAGCATTACTTCTATTATTATCCCTACCCGTTTTAGCCGGAGCTATTACAATATTATTAACTGACCGTAATTTAAATACATCATTCTTTGACCCAGCTGGAGGGGGAGATCCAATTCTTTATCAACACTTATTT	100	658	0	Arthropoda	Insecta	Coleoptera	Ptilodactylidae	unknown	unknown
CBG-A00184-A04	AACTTTATACTTTATTTTCGGTGCTTGAGCAGGAATAGTAGGAACTTCATTAAGACTTTTAATTCGTTCAGAACTAGGAAATCCTGGCTCATTAATTGGGGATGACCAAATTTATAATGTGATTGTAACAGCCCATGCTTTTATCATAATTTTCTTTATAGTTATACCTATCATAATCGGGGGATTTGGAAATTGGCTTGTTCCTTTAATATTAGGAGCCCCTGACATAGCTTTCCCCCGAATAAATAATATAAGATTTTGGCTTTTACCCCCCTCAATTTCACTTCTTTTAATGAGAAGAATTGTAGAAAGAGGAGCAGGCACAGGATGAACTGTTTACCCCCCACTTTCATCTAATATTGCTCATGGAGGATCTTCTGTAGATTTGGCAATTTTTAGCCTTCATTTAGCCGGAATCTCTTCAATTTTAGGAGCAGTAAATTTTATCACAACCGTTATTAACATACGACCTCAGGGTATAACCTTAGATCGTATACCTTTATTTGTATGAGCTGTTGTAATCACAGCCATTCTTTTACTACTCTCTCTTCCAGTTTTAGCTGGAGCAATCACTATACTTTTAACTGACCGAAATTTAAACACATCATTTTTTGACCCCGCAGGAGGGGGAGACCCAATTCTTTATCAACATTTATTT	105	658	0	Arthropoda	Insecta	Coleoptera	Biphyllidae	unknown	unknown
CBG-A00184-A05	AACTTTATATTTTATTCTAGGTTCCTGATCAGGAATACTGGGAATAGCATTAAGATTATTAATTCGAGCAGAGCTCGGTATACCAGGTTCCCTTATTGGTGATGACCAAATCTATAATGTTATTGTTACTGCTCACGCATTTGTTATAATTTTCTTCATAGTTATGCCTATTATAATTGGAGGTTTTGGAAACTGACTAGTACCCCTAATACTAGGAGCGCCAGATATAGCCTTCCCACGAATAAATAACATAAGATTTTGATTATTACCCCCATCTCTAACTCTATTATTAATAAGAAGAGTTGTAGAAAGAGGTGTAGGAACAGGATGAACAGTATACCCCCCACTTTCATCTAATATTGCCCATGGAGGATCCTCTGTTGATTTAGCTATTTTTAGTCTTCACCTAGCTGGTATCTCATCTATTCTAGGAGCAGTAAATTTTATTACTACAGTTATTAATATACGATCCCCTGGAATATCATTTGATCGAATACCCCTATTTGTTTGATCAGTAGCTATTACAGCCCTTCTTCTTCTTTTATCTCTTCCTGTTTTAGCTGGAGCCATTACTATACTTCTAACAGATCGTAATCTTAATACATCATTTTTTGACCCAGCAGGAGGTGGGGATCCAATTCTATATCAACACCTATTT	158	658	0	Arthropoda	Insecta	Coleoptera	Ptilodactylidae	unknown	unknown
CBG-A00184-A06	AACCTTATACTTTATTCTTGGATCATGATCCGGAATATTAGGAATAGCTTTAAGATTACTAATTCGTGCAGAATTAGGTATACCAGGATCACTCATTGGAGATGATCAAATTTACAATGTCATTGTTACTGCTCATGCATTTGTAATAATTTTTTTTATAGTTATACCAATCATAATTGGAGGTTTTGGAAATTGACTAGTACCCCTAATACTAGGAGCTCCTGATATAGCCTTCCCTCGTATAAACAACATAAGATTTTGACTTCTTCCTCCTTCACTAACTTTATTACTAATAAGAAGAGTTGTAGAAAGAGGAGTGGGAACAGGATGAACAGTATATCCTCCCCTCTCATCTAATATTGCCCATGGAGGATCATCAGTAGATTTAGCTATTTTTAGTCTTCATTTAGCAGGTATTTCTTCAATTTTAGGGGCAGTAAATTTTATCACCACAGTAATTAATATACGATCACCAGGAATATCCTTTGACCGAATACCTTTATTTGTATGATCAGTTGCTATCACAGCCCTTCTTCTTCTTTTATCTCTTCCTGTATTAGCAGGGGCTATTACTATATTATTAACAGACCGAAATTTAAATACATCATTTTTTGACCCAGCAGGAGGGGGTGACCCAATTTTATACCAACATTTATTT	128	658	0	Arthropoda	Insecta	Coleoptera	unknown	unknown	unknown
CBG-A00184-A09	AACTTTATACTTCATTTTTGGAGCTTGATCTGGAATAGTAGGTACTTCCCTCAGAATACTAATCCGAACCGAATTAGGAAACCCAGGCTCTTTAATTGGAAATGATCAAATTTATAATGTAATTGTTACCGCCCATGCTTTTATTATAATTTTTTTTATAGTAATACCTTTTATAATTGGTGGATTTGGAAATTGACTAGTACCCTTAATACTAGGAGCCCCTGACATAGCCTTTCCACGAATAAATAACATAAGATTCTGACTTCTACCCCCCTCTCTATCTCTTCTTCTAATAAGAAGAATTGTTGAAAATGGAGCAGGAACAGGATGAACAGTCTACCCCCCTCTTTCTTCAAATATTGCACATGGGGGGTCATCTGTAGATTTAGCTATTTTTAGTTTACATTTAGCTGGAATTTCCTCAATTTTAGGTGCCGTTAATTTCATTACTACAGTAATTAATATACGACCTATAGGAATATCTTTTGATCGTATACCCCTATTTGTATGAGCTGTTGTTATTACAGCAGTCCTATTACTTCTTTCTCTCCCAGTTTTAGCAGGAGCTATTACTATACTTTTAACTGACCGAAATTTAAACACAACCTTTTTTGATCCCTCAGGAGGTGGAGATCCAATTTTATACCAACATTTATTT	195	658	0	Arthropoda	Insecta	Coleoptera	Nitidulidae	unknown	unknown
CBG-A00184-A10	AACATTATATTTTATTTTCGGAGCATGATCAGGAATAGTTGGAACTTCTTTAAGAATATTAATTCGAGCTGAATTAGGAAATCCTGGAGCATTAATTGGTGATGACCAAATTTATAATGTTATTGTTACTGCTCATGCATTTATTATAATTTTTTTTATAGTAATACCAATCATAATCGGGGGATTTGGTAACTGACTAGTCCCATTAATATTGGGGGCACCTGATATAGCCTTTCCCCGTATAAATAACATAAGTTTCTGATTATTACCTCCTTCACTTAGTTTATTACTTATAAGTAGAATAGTAGAAAATGGAGCTGGAACTGGATGAACCGTTTACCCCCCACTCTCAAGTAATATTGCTCATGCTGGAGCTTCAGTTGATTTAGCTATTTTTAGATTACACTTAGCAGGTATTTCATCTATTTTAGGAGCAGTAAATTTTATTACTACAATTATTAATATACGATCAATTGGAATAACTTTTGATCGAATACCACTATTTGTATGATCAGTAGGAATTACTGCTTTATTATTATTACTTTCTTTACCTGTATTAGCAGGAGCTATTACAATATTATTAACTGATCGTAATCTAAATACATCTTTTTTTGATCCTGCTGGAGGAGGAGACCCAATTTTATATCAACACTTATTT	114	658	0	Arthropoda	Insecta	Coleoptera	Carabidae	unknown	unknown
CBG-A00184-A11	AACTTTATACTTCATTTTTGGAGTATTTGCAGGATTAATTGGAACTTCATTAAGAATATTAATCCGTCTTGAATTAGGTATACCCACATCACTAATTGGGAATGACCAAATTTTTAATGTCATCGTTACTGCCCACGCTTTCATTATAATTTTCTTCATAGTTATACCTATTATAATAGGGGGATTCGGAAATTGATTAATTCCTCTAATAATTAGAGCCCCTGATATAGCATTTCCTCGTATAAATAATTTAAGATTCTGGTTACTACCTCCTTCTCTATCCCTTCTTTTAATAAGAAGAATAGTAGAAAGAGGGGCTGGAACAGGATGAACTGTTTATCCCCCCCTAGCCTCAAATATAGCCCATAGAGGTTCATCTGTAGACCTAGCTATTTTTAGATTACATTTAGCAGGAATTTCATCAATTTTAGGTGCAGTAAATTTTATTTCTACAATTATTAATATACGACCAATATTAATAACATTAGATAAAATGCCTTTATTTGTTTGATCAATCTTATTAACTGCCATTTTACTTTTATTATCATTACCAGTTTTAGCAGGAGCTATTACAATATTATTAACTGATCGAAATTTTAATACTTCATTTTTTGAACCCACAGGGGGAGGAGATCCTATTTTATATCAACATTTATTT	182	658	0	Arthropoda	Insecta	Coleoptera	Eucnemidae	unknown	unknown
CBG-A00184-A12	AACATTATATTTTATTTTTGGAGCATGAGCAGGGATAACTGGAACAGCATTAAGACTCCTAATTCGATCAGAATTAGGAAATCCAGGTTCACTGATTGGAGATGATCAAATTTATAATGTAATTGTAACAGCCCATGCATTTATTATAATTTTTTTTATAGTTATACCTATTATAATAGGAGGTTTTGGAAATTGATTAGTACCTTTAATATTAGGAGCCCCAGATATAGCTTTCCCACGAATAAATAATATAAGATTTTGATTATTACCCCCTTCTTTAACTTTATTAATTATAAGAAGAATTGTAGAAAATGGGGCAGGAACCGGATGAACAGTTTATCCCCCTCTTTCCTCAAATATTGCACATAATGGATCTTCTGTTGATTTAGCTATTTTTAGATTACATTTAGCTGGTATTTCTTCAATTTTAGGAGCTGTCAATTTTATTACAACAATTATTAATATACGACCAAAAGCAATATCATTTGATCGTATACCTTTATTTGTTTGAGCTGTAGGAATTACAGCTATTTTACTTCTTTTATCTCTTCCAGTTTTAGCAGGAGCAATTACTATATTATTAACTGATCGTAATTTAAATACTTCTTTTTTTGACCCTGCTGGAGGAGGAGACCCTATCCTTTATCAACATTTATTT	179	658	0	Arthropoda	Insecta	Coleoptera	Melandryidae	unknown	unknown
CBG-A00184-B01	AACCTTATACTTTATTCTTGGATCATGATCCGGAATATTAGGAATAGCTTTAAGATTACTAATTCGTGCAGAATTAGGTATACCAGGATCACTCATTGGAGATGATCAAATTTACAATGTCATTGTTACTGCTCATGCATTTGTAATAATTTTTTTTATAGTTATACCAATCATAATTGGAGGTTTTGGAAATTGACTAGTACCCCTAATACTAGGAGCTCCTGATATAGCCTTCCCTCGTATAAACAACATAAGATTTTGACTTCTTCCTCCTTCACTAACTTTATTACTAATAAGAAGAGTTGTAGAAAGAGGAGTGGGAACAGGATGANCAGTTTATCCTCCCCTCTCATCTAATATTGCCCATGGAGGATCATCAGTAGATTTAGCTATTTTTAGTCTTCATTTAGCAGGTATTTCTTCAATTTTAGGGGCAGTAAATTTTATCACCACAGTAATTAATATACGATCACCAGGAATATCCTTTGACCGAATACCTTTATTTGTATGATCAGTTGCTATCACAGCCCTTCTTCTTCTTTTATCTCTTCCTGTATTAGCAGGGGCTATTACTATATTATTAACAGACCGAAATTTAAATACATCATTTTTTGACCCAGCAGGAGGGGGTGACCCAATTTTATACCAACATTTATTT	152	658	1	Arthropoda	Insecta	Coleoptera	unknown	unknown	unknown
CBG-A00184-B02	AACCTTATATTTTTTATTTGGAATTTGATCTGGAATAATTGGAACTTCTATAAGATTCTTAATCCGAATCGAATTAGGAAATCCTGGCACATTTATTGGAAATGACCAAATTTATAATACAATTGTAACTGCCCATGCATTTATTATAATTTTTTTTATAGTCATACCTATTATAATTGGGGGATTTGGAAATTGATTAGTCCCTTTAATAATTGGGGCCCCAGATATAGCTTTCCCCCGGATAAATAATATAAGATTTTGGTTGTTGCCCCCTTCCTTATTTCTTTTACTAATAAGAAGATTAGTAGAAAGAGGTGTCGGAACAGGTTGAACTGTTTACCCCCCCCTTTCTTCAAATATTGCTCATAGAGGAGCTTCTGTAGATTTAGGGATTTTTAGCTTACATTTAGCAGGAATCTCCTCCATTTTAGGGGCAATTAATTTTATTTCAACAATTATTAATATACACCCTAATTATATAAAATTTGATCAATTACCATTATTTGTTTGATCCGTTTTTATTACTGCAATTCTTCTCCTTTTATCATTACCAGTCCTAGCAGGAGCTATTACTATACTTTTAACCGACCGAAATTTAAATACCTCTTTTTTTGACCCTACAGGGGGAGGTGACCCAATTTTATACCAACATTTATTT	31	658	0	Arthropoda	Insecta	Coleoptera	Chrysomelidae	unknown	unknown
CBG-A00184-B03	AACTTTATATTTTATCCTAGGATCATGGTCCGGAATATTAGGTATAGCATTAAGCCTATTAATTCGAGCAGAACTGGGAATACCAGGGTCTTTAATTGGTGATGATCAAATTTATAATGTTATTGTTACCACCCATGCATTTGTAATAATTTTCTTTATAGTAATACCTATCATAATTGGAGGCTTTGGAAATTGACTAGTACCCCTAATACTAGGAGCTCCTGATATAGCTTTCCCACGAATAAATAATATAAGATTTTGACTACTGCCACCGTCCCTTACTTTACTTCTTATAAGAAGGGTAGTAGAAAGAGGAGTAGGAACAGGATGAACTGTTTATCCCCCTCTATCTTCCAATATTGCTCACGGAGGCTCATCTGTTGATTTAGCAATTTTTAGACTTCATCTTGCTGGTATTTCATCAATTCTAGGGGCTGTAAATTTTATTACTACAGTAATTAATATGCGATCCCCAGGGATATCATTTGACCGAATACCTTTATTTGTTTGATCCGTAGCAATTACAGCCCTCCTTCTTCTTTTATCTCTTCCTGTATTAGCAGGAGCCATCACCATACTATTAACTGATCGTAATTTAAATACATCCTTTTTTGACCCCGCCGGAGGGGGAGATCCAATTCTATATCAACATTTATTT	141	658	0	Arthropoda	Insecta	Coleoptera	Ptilodactylidae	unknown	unknown
CBG-A00184-B04	AACATTATACCTAATCCTAGGAAGATGATCCGGAATAATTGGAACTTCCTTGAGTATAATAATTCGAACTGAACTAGGAAGCCCTACAACCTTAATTAGAAGGCCCCAAACCTACAATGTAATAATTACAGCACACGCATTTATCATAATCTTTTTTATAGTAATACCAATCATAATTGGAGGATTTGGAAATTGATTAGTCCCACTAATATTGGGAGCTCCAGACATAGCATTCCCACGACTAAACAATATAAGATTTTGATTGCTACCCCCATCCCTAACACTACTATTAACAAGAAAAATAATTGAAAAAGGAACAGGAACAGGTTGAACAATTTATCCCCCTCTCGCCTCAAACATTGCCCATAGGGGGGCCTCAATTGACCTAACAATTTTCAGTCTCCACCTGGCGGGAATTTCATCAATTCTAAGAGCCATCAACTTTATCACAACCGTAATTAACATACGATCAACTGGAATCTCAATTGATCGAATTCCTCTATTTGTTTGATCAGTAGCCCTAACCGCCCTGCTCCTACTTCTTTCTCTACCCGTACTAGCAGGGGCAATCACTATACTTCTAACAGATCGAAACATCAATACATCATTCTTTGATCCAGCCGGTGGAGGAGACCCTATCCTTTACCAACACCTATTC	189	658	0	Arthropoda	Insecta	Coleoptera	Hybosoridae	unknown	unknown
CBG-A00184-B05	AACTTTATATTTTATCCTAGGATCATGGTCCGGAATATTAGGCATAGCATTGAGCCTATTAATTCGAGCAGAACTGGGAATACCAGGGTCTTTAATTGGCGATGATCAAATTTATAATGTTATTGTTACCGCCCATGCATTTGTAATAATTTTCTTTATAGTAATACCTATCATAATTGGAGGCTTTGGAAATTGACTAGTACCCCTAATACTAGGAGCTCCTGATATAGCTTTCCCACGAATAAATAATATAAGATTTTGACTACTGCCACCGTCCCTTACTTTACTTCTTATAAGAAGGGTAGTAGAAAGAGGAGTAGGAACAGGATGAACTGTTTATCCCCCTCTATCTTCCAATATTGCTCACGGAGGCTCATCTGTTGATTTAGCAATTTTTAGTCTTCATCTTGCTGGTATTTCATCAATTCTAGGAGCTGTAAATTTTATTACTACAGTAATTAATATGCGATCCCCAGGAATATCATTTGACCGAATACCTCTATTTGTTTGATCCGTAGCAATTACAGCCCTCCTTCTTCTTTTATCTCTTCCTGTATTAGCAGGAGCCATCACCATACTATTAACTGATCGTAATTTAAATACATCCTTTTTTGATCCCGCCGGAGGGGGAGATCCAATTCTATATCAACATTTATTT	103	658	0	Arthropoda	Insecta	Coleoptera	Ptilodactylidae	unknown	unknown
CBG-A00184-B06	TACTTTATACTTCATTTTTGGAGCTTGATCAGGAATACTAGGAACATCTTTAAGAATACTAATCCGAGTAGAATTAGGAAACCCTGGAACATTCATTGGAAATGATCAAATTTATAATTCAATTGTAACAGCCCACGCCTTTATTATAATTTTCTTTATAGTTATACCAATTATAATTGGAGGATTCGGAAACTGATTAGTACCTTTAATACTCGGAGCCCCTGATATAGCTTTTCCCCGTATAAACAACATAAGATTTTGGTTGCTGCCCCCTTCACTTAATCTTTTAGTTATAAGGAGAATTGTAGAAAGAGGAGTAGGGACAGGATGAACAGTTTATCCACCCTTATCTTCTAATGTAGCTCACAGAGGTTCATCAGTTGACTTGGCAATTTTTAGACTTCACCTTGCAGGAATTTCTTCAATTCTTGGTGCAGTAAACTTTATTTCCACCGTAATCAATATACGTCCTCAAGGAATATTTATAGACCGAACTCCATTATTTGTTTGAGCCGTAGTAATCACCGCTATCTTACTTCTTCTCTCACTACCTGTCTTAGCAGGAGCTATTACAATACTTTTAACTGACCGAAATTTAAATACAACATTCTTTGACCCAGCAGGAGGAGGAGACCCAATTTTATATCAACATTTATTT	118	658	0	Arthropoda	Insecta	Coleoptera	Chrysomelidae	unknown	unknown
CBG-A00184-B07	AACACTACTTCATTTTTGGAGCATGAGCTAGAATAGTAGGAACATCTCTAGAGTACTAATTCAAACTGGGTACTCCAGGTAGATTAATTATAGGTGATCAAATATTTAACACTATTGTAAAAGCCCACGCATTTATTATAATCTTCTTTATAGTTATGCCAATTCTAATTGGAGGATTTGGTAATTGACTAGTGTCTCTGATACTAGGCGCACCAGACGTAGCATTCCCTCGCCTTAACAATATAAGATTTTGACTCCTTTCCCCCAGACTATCCCTACTATAAATAAGTAGAATTATCGACAAAGGAGCAGGTACAGGATGGACAGTTTATCCGCCTCTAGCCGCAAACATTGCCTATGAAGGAGCCTCAATTGATTTAGCAATTTTTAGAGTACATATGTATATCAGGGGTTTCATCCATTCTAGGAGCAATCAATTTTATTTCAACTATTATTAATATACATCCAAGAGGAATAAAACCAGAACAACTTTCCCTATTCACCTGAGCTGTCAAAACCACAGCCGTCCTACTACTTCTCTCCCTGTTTGTTCTAGCAGGTGGAATTACCATACTTTTAACAGACCGAAACATTAATACCTTATTCTTTGACCTACCCAGCAGGAGGGGGAGACCCCATTCTATACAAACACCTATTT	115	658	0	Arthropoda	Insecta	Coleoptera	Curculionidae	Xyleborus	Xyleborus ferrugineus
CBG-A00184-B08	AACACTCTATTTCATTTTTGGAGCATGATCTGGAATAATCGGAACCTCTTTGAGTCTCTTAATTCGATCAGAATTAGGAACCCCCGGATCTCTAATTGGAGACGATCAAATTTATAACGTTATCGTTACAGCCCATGCTTTCATTATAATTTTTTTTATAGTTATGCCTTTTATAATTGGAGGATTCGGAAACTGATTAGTCCCTCTTATACTAGGAGCGCCCGATATGGCCTTTCCTCGTCTCAATAATATAAGATTTTGACTGCTCCCCCCGTCAATTTCACTTTTATTGATAAGAAGAATCGTAGAAAGAGGTGCTGGCACTGGATGAACTGTCTACCCACCACTCTCATCTAACATTGCTCATGGAGGATCTTCTGTAGACCTAGCCATTTTTAGCCTTCATTTAGCTGGAATTAGTTCAATCCTAGGGGCCGTAAATTTCATTACTACTGTAATTAATATACGACCTAGAGGAATAAGATTTGACCAAATACCCCTATTTGTTTGAGCTGTTGTAATCACCGCAGTTTTACTTTTACTATCATTACCCGTTCTAGCTGGTGCTATTACTATACTTCTTACTGACCGGAATCTAAATACTTCATTTTTTGACCCTGCAGGAGGGGGAGACCCAATTCTTTATCAACATTTATTT	75	658	0	Arthropoda	Insecta	Coleoptera	Nitidulidae	unknown	unknown
CBG-A00184-B09	AACTTTATATTTCATCCTAGGGTCCTGGTCAGGAATACTAGGAATAGCTTTAAGATTATTAATTCGAGCAGAATTAGGAATGCCTGGGTCATTAATTGGAGATGATCAAATTTATAATGTAATTGTTACTGCTCATGCATTTGTAATAATTTTCTTCATAGTTATACCTATTATAATTGGAGGCTTTGGAAATTGACTAGTACCCCTAATACTAGGAGCTCCTGATATAGCTTTCCCTCGAATAAATAATATAAGATTTTGATTATTACCCCCTTCTTTAACTTTATTATTAATAAGAAGAGTAGTAGAAAGAGGAGTAGGAACAGGATGAACAGTTTATCCTCCTTTATCATCCAATATTGCCCATGGTGGTTCATCTGTTGATTTAGCTATTTTTAGTTTACATCTTGCCGGGATTTCATCAATTTTAGGGGCTGTAAATTTTATTACTACAGTTATTAATATACGATCTCCTGGTATATCATTCGACCAAATACCATTATTTGTTTGATCTGTAGCAATTACAGCATTACTTCTATTATTATCCCTACCCGTTTTAGCCGGAGCTATTACAATATTATTAACTGACCGTAATTTAAATACATCATTCTTTGACCCAGCTGGAGGGGGAGATCCAATTCTTTATCAACACTTATTT	142	658	0	Arthropoda	Insecta	Coleoptera	Ptilodactylidae	unknown	unknown
CBG-A00184-B11	AACTTTATACTTTATTTTCGGTGCTTGAGCAGGAATAGTAGGAACTTCATTAAGACTTTTAATTCGTTCAGAACTAGGAAATCCTGGCTCATTAATTGGGGATGACCAAATTTATAATGTGATTGTAACAGCCCATGCTTTTATCATAATTTTCTTTATAGTTATACCTATCATAATCGGGGGATTTGGAAATTGGCTTGTTCCTTTAATATTAGGAGCCCCTGACATAGCTTTCCCCCGAATAAATAATATAAGATTTTGGCTTTTACCCCCCTCAATTTCACTTCTTTTAATGAGAAGAATTGTAGAAAGAGGAGCAGGCACAGGATGAACTGTTTACCCCCCACTTTCATCTAATATTGCTCATGGAGGATCTTCTGTAGATTTGGCAATTTTTAGCCTTCATTTAGCCGGAATCTCTTCAATTTTAGGAGCAGTAAATTTTATCACAACCGTTATTAACATACGACCTCAGGGTATAACCTTAGATCGTATACCTTTATTTGTATGAGCTGTTGTAATCACAGCCATTCTTTTACTACTCTCTCTTCCAGTTTTAGCTGGAGCAATCACTATACTTTTAACTGACCGAAATTTAAACACATCATTTTTTGACCCCGCAGGAGGGGGAGACCCAATTCTTTATCAACATTTATTT	231	658	0	Arthropoda	Insecta	Coleoptera	Biphyllidae	unknown	unknown
CBG-A00184-B12	AACTCTATATTTTATTTTTGGCATGTGATCGGGGTCAATAGGGCTGTCTTTAAGTTTATTAATTCGAGCAGAATTAGGAACCACTAGAACTTTAATTGGCAATGATCAAATTTATAATGTTATTGTTACAGCACATGCTTTTATCATAATTTTTTTTATAGTTATACCTATTATAATTGGAGGATTCGGAAATTGATTAGTGCCTTTAATATTGGGAGCCCCTGATATAGCTTTCCCCCGATTAAATAATATGAGATTTTGATTTTTGCCTCCTTCATTAATATTTTTAATCATAAGAAGATTAGTAGAAAGAGGGGCTGGCACTGGATGAACTGTTTATCCTCCTTTATCTGCCAATATTGCTCATAGAGGCCCATCAGTTGATTTAGCAATTTTTAGCCTTCACATAGCAGGTATCTCATCAATTTTAGGGGCAGTAAACTTTATTTCTACAATTATAAATATACGATCACCTGGTATAAAATTTGATCAAATACCTTTATTTGTTTGATCAGTAGGAATTACTGCTCTTTTACTTCTTCTTTCTCTTCCAGTCTTAGCTGGAGCGATCACCATGCTTCTTTCAGATCGAAATTTAAATACATCTTTTTTTGATCCTTTAGGAGGGGGAGACCCTATTCTTTATCAGCATTTATTT	248	658	0	Arthropoda	Insecta	Coleoptera	Cantharidae	unknown	unknown
CBG-A00184-C01	GACCCTATATTTTGTTTTTGGCGCCTGGGCTGGGACACTAGGGACATCTCTCAGACTCTTAATTCGAGCTGAGCTTGGTAACCCTGGTTCTTTAATTGGGGATGATCAAGTCTACAATACTATCGTTACAGCCCATGCATTTATCATAATTTTCTTTATAGTAATGCCTATCATAATAGGAGGATTTGGCAATTGGCTCGTGCCCTTGATACTTGGAGCACCTGACATAGCTTTCCCCCGGATAAATAACATAAGATTTTGACTTCTTCCTCCTTCATTATCTTTACTCTTAATAAGAAGAGTGGTAGAAAATGGAGCAGGTACTGGTTGAACTGTTTACCCACCTCTGTCCTCTAACATCGCCCATGGAGGTTCATCTGTTGATCTAGCCATTTTTAGTCTACATTTGGCAGGGGTATCTTCAATTTTAGGAGCTATTAACTTTATCTCAACAATAATTAATATACGACCAAGGGGAATAACCCTAGACCGAATACCTCTTTTTGTATGAGCTGTCACAATTACAGCCATTCTTCTACTCCTATCTCTTCCAGTCCTGGCAGGAGCTATTACAATACTATTAACAGATCGAAATCTTAATACCTCCTTTTTCGACCCAGTAGGAGGAGGAGACCCTATCCTTTACCAACATTTATTT	36	658	0	Arthropoda	Insecta	Coleoptera	Mordellidae	unknown	unknown
CBG-A00184-C02	AACTCTTTATTTTATCCTAGGATCATGATCAGGAATATTAGGAATAGCATTAAGATTATTAATTCGAGCAGAACTAGGAATACCTGGTTCTTTAATTGGAGATGACCAAATTTATAATGTAATTGTTACTGCTCACGCATTTGTCATAATTTTCTTTATAGTTATACCTATTATAATTGGAGGCTTTGGAAATTGACTAGTACCCCTAATACTAGGAGCTCCTGATATAGCTTTCCCTCGAATAAATAACATAAGATTTTGATTACTACCCCCTTCTCTTACACTTTTATTAATAAGAAGAGTTGTAGAAAGAGGGGTAGGTACAGGATGAACAGTTTATCCTCCATTATCATCAAATATTGCTCACGGAGGGTCATCCGTTGATTTAGCTATTTTTAGCCTTCATCTTGCCGGTATTTCTTCAATTCTAGGGGCCGTAAACTTTATTACAACAGTAATTAATATACGATCGCCAGGAATAACATTTGACCGAATACCTTTATTTGTATGATCCGTAGCGATTACCGCCCTGCTACTTTTATTATCCCTCCCTGTACTTGCAGGAGCTATTACCATATTATTAACTGACCGAAATTTAAATACATCATTCTTTGACCCAGCAGGAGGGGGTGATCCAATTTTATATCAACATTTATTC	207	658	0	Arthropoda	Insecta	Coleoptera	Ptilodactylidae	unknown	unknown
CBG-A00184-C03	TACTTTATACTTCATTTTTGGAGCTTGATCAGGAATACTAGGAACATCTTTAAGAATACTAATCCGAGTAGAATTAGGAAACCCTGGAACATTCATTGGAAATGATCAAATTTATAATTCAATTGTAACAGCCCACGCCTTTATTATAATTTTCTTTATAGTTATACCAATTATAATTGGAGGATTCGGAAACTGATTAGTACCTTTAATACTCGGAGCCCCTGATATAGCTTTTCCCCGTATAAACAACATAAGATTTTGGTTGCTGCCCCCTTCACTTAATCTTTTAGTTATAAGGAGAATTGTAGAAAGAGGAGTAGGGACAGGATGAACAGTTTATCCACCCTTATCTTCTAATGTAGCTCACAGAGGTTCATCAGTTGACTTGGCAATTTTTAGACTTCACCTTGCAGGAATTTCTTCAATTCTTGGTGCAGTAAACTTTATTTCCACCGTAATCAATATACGTCCTCAAGGAATATTTATAGACCGAACTCCATTATTTGTTTGAGCCGTAGTAATCACCGCTATCTTACTTCTTCTCTCACTACCTGTCTTAGCAGGAGCTATTACAATACTTTTAACTGACCGAAATTTAAATACAACATTCTTTGACCCAGCAGGAGGAGGAGACCCAATTTTATATCAACATTTATTT	132	658	0	Arthropoda	Insecta	Coleoptera	Chrysomelidae	unknown	unknown
CBG-A00184-C04	AACTTTATATTTCATTTTCGGTGCATGAGCTGGAATAGTTGGAACATCTCTTAGAGTTTTAATTCGTACAGAATTAGGCACTCCTGGTAGATTAATTATAGATGATCAAATCTTTAACACTATTGTTACTGCCCATGCATTTATTATAATTTTCTTCATAGTTATACCAATCCTAATTGGTGGATTCGGAAACTGACTAGTGCCCTTAATATTAGGAGCCCCCGACATAGCTTTCCCACGACTAAACAATATAAGATTCTGACTTCTTCCCCCAAGCTTATCACTCCTTCTAATAAGAAGTATTGTTGATAAAGGAGCTGGAACAGGTTGAACTGTATATCCACCACTAGCTGCAAACATTGCTCATGAAGGAGCATCAATTGATTTAGCTATTTTCAGACTTCATATATCTGGTATCTCATCAATCCTGGGGGCCATCAATTTCATTTCAACAATTATTAATATACATCCAACAGGAATAAAGCCAGAACAACTTTCCCTGTTCACCTGAGCTGTGAAAATTACAGCAATTCTACTTCTACTTTCCCTACCAGTATTAGCTGGAGGAATTACTATACTACTAACAGATCGAAATATCAATACATCTTTTTTTGATCCAGCAGGAGGGGGTGATCCAATTCTATATCAACATTTATTC	132	658	0	Arthropoda	Insecta	Coleoptera	Curculionidae	Xyleborus	unknown
CBG-A00184-C05	AACTCTCTATTTAATTTTTGGTGCCTGATCAGGAATAGTAGGTACATCCCTAAGATTTATTATTCGATCAGAATTAGGAACTCCCGGCTCATTAATTGGAGATGACCAAATTTATAATGTTATTGTTACTGCTCACGCTTTTATTATAATTTTTTTTATAGTTATACCTATTATAATTGGAGGATTTGGAAATTGGCTAGTTCCATTAATACTATCAGCACCTGATATAGCCTTCCCTCGAATAAATAATATAAGATTCTGGTTATTACCCCCATCCTTAACCTTATTAATTATAAGAAGAATAGTAGAAAATGGAGCAGGTACTGGATGAACTGTTTACCCTCCTTTATCTTCTAATCTTACTCATAGAGGATCTTCTGTAGATTTAGCTATTTTTAGATTACATTTAGCTGGAATTTCTTCTATTTTAGGAGCTATTAATTTTATTACTACAATTATTAACATACGACCAATTATAATAACATTTGACCAAATACCTTTATTTGTTTGGGCTGTTTTAATTACAGCTATTTTACTACTTCTTTCCTTACCTGTCTTAGCAGGAGCTATTACTATACTTTTAACTGATCGAAATTTAAATACCTCATTCTTTGACCCAGCAGGAGGGGGAGATCCAATTTTATACCAACATTTATTT	177	658	0	Arthropoda	Insecta	Coleoptera	Aderidae	unknown	unknown
CBG-A00184-C06	AACATTATATTTTATTTTTGGTGCATGAGCAGGAATAGTAGGAACTTCCCTTAGAGTTATTATTCGTGCTGAATTAGGACACCCAGGAGCTTTAATTGGTAATGATCAAATTTATAATGTTATTGTTACAGCTCATGCTTTTATTATAATTTTTTTTATAGTTATACCAATCATAATTGGAGGATTTGGTAATTGATTAGTTCCTTTAATATTAGGAGCCCCAGATATAGCTTTTCCTCGAATAAATAATATAAGATTTTGATTATTACCCCCTTCTTTAACCCTATTATTAGCTAGAGGTATAGTAGAAAATGGAGCAGGAACAGGTTGAACAGTTTACCCGCCATTATCAGCAGGAATTGCACATGCTGGTGCATCTGTTGATCTAGCAATTTTTTCTCTTCATTTAGCTGGAGTTTCTTCAATTTTAGGAGCAGTAAATTTTATTACTACAGTAATTAATATACGAGCTTCAGGAATTACTTTTGATCGAATACCTTTATTTGTATGAGCAGTTGTAATTACTGCTATTTTATTATTACTTTCCTTACCTGTTCTTGCTGGAGCTATTACTATACTTTTAACTGATCGAAATCTTAATACTTCATTTTTTGATCCTGCAGGAGGTGGAGACCCTATTCTTTATCAACATTTATTT	40	658	0	Arthropoda	Insecta	unknown	unknown	unknown	unknown
CBG-A00184-C07	AACACTCTATTTCATTTTTGGAGCATGATCTGGAATAATCGGAACCTCTTTGAGTCTCTTAATTCGATCAGAATTAGGAACCCCCGGATCTCTAATTGGAGACGATCAAATTTATAACGTTATCGTTACAGCCCATGCTTTCATTATAATTTTTTTTATAGTTATGCCTTTTATAATTGGAGGATTCGGAAACTGATTAGTCCCTCTTATACTAGGAGCGCCCGATATGGCCTTTCCTCGTCTCAATAATATAAGATTTTGACTGCTCCCCCCGTCAATTTCACTTTTATTGATAAGAAGAATCGTAGAAAGAGGTGCTGGCACTGGATGAACTGTCTACCCACCACTCTCATCTAACATTGCTCATGGAGGATCTTCTGTAGACCTAGCCATTTTTAGCCTTCATTTAGCTGGAATTAGTTCAATCCTAGGGGCCGTAAATTTCATTACTACTGTAATTAATATACGACCTAGAGGAATAAGATTTGACCAAATACCCCTATTTGTTTGAGCTGTTGTAATCACCGCAGTTTTACTTTTACTATCATTACCCGTTCTAGCTGGTGCTATTACTATACTTCTTACTGACCGGAATCTAAATACTTCATTTTTTGACCCTGCAGGAGGGGGAGACCCAATTCTTTATCAACATTTATTT	70	658	0	Arthropoda	Insecta	Coleoptera	Nitidulidae	unknown	unknown
CBG-A00184-C08	TACTTTATATTTTATTTTAGGATCATGATCAGGAATATTAGGAATAGCTTTAAGTTTATTAATTCGAGCAGAATTAGGAATACCTGGCTCATTAATTGGAGATGATCAAATTTATAATGTTATTGTAACTGCTCATGCTTTTGTAATAATTTTCTTTATAGTAATACCTATTATAATTGGAGGATTTGGAAATTGACTAGTACCCCTAATACTAGGCGCTCCTGATATAGCTTTCCCTCGTATAAACAATATAAGATTTTGACTACTTCCCCCTTCATTAACTCTTTTATTAATAAGAAGAGTTGTAGAAAGAGGGGTAGGTACGGGATGAACAGTTTATCCACCTCTCTCCTCTAATATCGCCCATGGGGGGTCATCTGTTGATTTAGCAATTTTTAGATTACATCTAGCAGGTATCTCTTCAATTCTAGGGGCAGTAAATTTTATTACTANAGTTATTAATATACGGTCTCCAGGTATATCATTTGACCGAATACCTTTATTTGTTTGATCAGTAGCCATCACAGCCCTCTTATTATTATTGTCTCTTCCTGTTCTAGCAGGTGCAATTACTATATTGTTAACCGATCGAAATTTAAACACATCATTTTTTGATCCAGCAGGAGGGGGAGATCCAATTTTATACCAACATTTATTT	132	658	1	Arthropoda	Insecta	Coleoptera	Ptilodactylidae	unknown	unknown
CBG-A00184-C09	AACTCTATATTTTTTATTTGGTCTATGAGCAGGAATATTGGGCACATCTTTAAGTTTAATAATTCGTTATGAATTAAGAACTACAGGTTCTTTAATTGATGATCATTCTTTTAACGTTATTGTAACAGCTCATGCATTTATTATAATTTTTTTCATAGTTATACCAATTTTAATTGGTGGATTCGGAAACTGGTTAGTTCCCCTAATATTAGGTGCTCCTGATATAGCTTTCCCACGAATAAATAATATAAGATTTTGATTATTGCCCCCTTCATTAATATTATTAATTTTAAGATCAATTTTTGATAAAGGGGCTGGAACAGGATGGACTGTTTATCCTCCATTATCTTCTAATCTATCCCATAGAGGTTCTTCAGTTGACCTGGCAATTTTTAGCCTTCATTTAGCAGGAATCTCTTCAATCATAGGGGCTATTAATTTTATTACTACCATTTTTAATATACGCCCCCCAAGAATAAACCTCCATCAAATACCTTTATTTGTTTGATCAGTTTTAATTACAGCAATTCTTTTACTACTATCTTTACCCGTACTGGCAGGGGCAATTACTATATTATTAACAGATCGAAATTTAAATACATCATTTTTTGATCCAGCTGGAGGGGGAGACCCAATTTTGTACCAACATTTATTT	129	655	0	Arthropoda	Insecta	Coleoptera	Anamorphidae	unknown	unknown
CBG-A00184-C10	AACTCTTTATTTAATTTTTGGTGCTTGATCCGGAATAATAGGTACATCCCTCAGACTTATCATTCGTTCAGAATTAGGAACACCTGGTTCTTTAATTGGTGATGATCAAATTTATAATGTAATTGTTACAGCTCATGCTTTTATCATAATTTTTTTTATAGTAATACCAATTATAATTGGAGGATTTGGAAATTGATTAGTTCCACTAATACTTTCAGCCCCTGATATAGCTTTCCCCCGAATAAACAATATAAGATTTTGGTTACTACCCCCATCGCTTACTTTATTAATTATAAGAAGAATAGTTGAAAGAGGAGCAGGAACTGGATGAACAGTGTACCCTCCACTTTCATCTAACCTTACCCATAGAGGATCCTCAGTAGATCTAGCTATTTTTAGATTACATCTAGCTGGAATTTCTTCTATTTTAGGAGCCATTAATTTTATTACAACAATTATTAATATACGACCAATTATAATAACATTCGACCAAATACCTTTATTTGTGTGAGCTGTATTAATTACAGCAATTTTACTACTACTTTCTTTACCTGTTTTAGCAGGAGCTATTACAATACTACTAACAGATCGAAATTTAAATACCTCATTCTTTGACCCAGCTGGAGGAGGAGACCCAATTCTTTACCAACATTTATTC	58	658	0	Arthropoda	Insecta	Coleoptera	Aderidae	unknown	unknown
CBG-A00184-C11	AACTCTTTATTTTATCCTAGGATCATGATCAGGAATATTAGGAATAGCATTAAGATTATTAATTCGAGCAGAACTAGGAATACCTGGTTCTTTAATTGGAGATGACCAAATTTATAATGTAATTGTTACTGCTCACGCATTTGTCATAATTTTCTTTATAGTTATACCTATTATAATTGGAGGCTTTGGAAATTGACTAGTACCCCTAATACTAGGAGCTCCTGATATAGCTTTCCCTCGAATAAATAACATAAGATTTTGATTACTACCCCCTTCTCTTACACTTTTATTAATAAGAAGAGTTGTAGAAAGAGGGGTAGGTACAGGATGAACAGTTTATCCTCCATTATCATCAAATATTGCTCACGGAGGGTCATCCGTTGATTTAGCTATTTTTAGCCTTCATCTTGCCGGTATTTCTTCAATTCTAGGGGCCGTAAACTTTATTACAACAGTAATTAATATACGATCGCCAGGAATAACATTTGACCGAATACCTTTATTTGTATGATCCGTAGCGATTACCGCCCTGCTACTTTTATTATCCCTCCCTGTACTTGCAGGAGCTATTACCATATTATTAACTGACCGAAATTTAAATACATCATTCTTTGACCCAGCAGGAGGGGGTGATCCAATTTTATATCAACATTTATTC	92	658	0	Arthropoda	Insecta	Coleoptera	Ptilodactylidae	unknown	unknown
CBG-A00184-C12	AACTTTATACTTTATTTTCGGTGCTTGAGCAGGAATAGTAGGAACTTCATTAAGACTTTTAATTCGTTCAGAACTAGGAAATCCTGGCTCATTAATTGGGGATGACCAAATTTATAATGTGATTGTAACAGCCCATGCTTTTATCATAATTTTCTTTATAGTTATACCTATCATAATCGGGGGATTTGGAAATTGGCTTGTTCCTTTAATATTAGGAGCCCCTGACATAGCTTTCCCCCGAATAAATAATATAAGATTTTGGCTTTTACCCCCCTCAATTTCACTTCTTTTAATGAGAAGAATTGTAGAAAGAGGAGCAGGCACAGGATGAACTGTTTACCCCCCACTTTCATCTAATATTGCTCATGGAGGATCTTCTGTAGATTTGGCAATTTTTAGCCTTCATTTAGCCGGAATCTCTTCAATTTTAGGAGCAGTAAATTTTATCACAACCGTTATTAACATACGACCTCAGGGTATAACCTTAGATCGTATACCTTTATTTGTATGAGCTGTTGTAATCACAGCCATTCTTTTACTACTCTCTCTTCCAGTTTTAGCTGGAGCAATCACTATACTTTTAACTGACCGAAATTTAAACACATCATTTTTTGACCCCGCAGGAGGGGGAGACCCAATTCTTTATCAACATTTATTT	147	658	0	Arthropoda	Insecta	Coleoptera	Biphyllidae	unknown	unknown
CBG-A00184-D01	TACTTTATATTTTATTTTAGGATCATGATCAGGAATATTAGGAATAGCTTTAAGTTTATTAATTCGAGCAGAATTAGGAATACCTGGCTCATTAATTGGAGATGATCAAATTTATAATGTTATTGTAACTGCTCATGCTTTTGTAATAATTTTCTTTATAGTAATACCTATTATAATTGGAGGATTTGGAAATTGACTAGTACCCCTAATACTAGGCGCTCCTGATATAGCTTTCCCTCGTATAAACAATATAAGATTTTGACTACTTCCCCCTTCATTAACTCTTTTATTAATAAGAAGAGTTGTAGAAAGAGGGGTAGGTACGGGATGAACAGTTTATCCACCTCTCTCCTCTAATATTGCCCATGGGGGGTCATCTGTTGATTTAGCAATTTTTAGATTACATCTAGCAGGTATCTCTTCAATTCTAGGGGCAGTAAATTTTATTACTACAGTTATTAATATACGGTCTCCAGGTATATCATTTGACCGAATACCTTTATTTGTTTGATCAGTAGCCATCACAGCCCTCTTATTATTATTGTCTCTTCCTGTTCTAGCAGGTGCAATTACTATATTGTTAACCGATCGAAATTTAAACACATCATTTTTTGATCCAGCAGGAGGGGGAGATCCAATTTTATACCAACATTTATTT	184	658	0	Arthropoda	Insecta	Coleoptera	Ptilodactylidae	unknown	unknown
CBG-A00184-D02	AACTATCTATATTATTTTCGGAACCTGAGCAGGAATTATAGGAATAATAACCAGAATCATTATACGAATTGAATTATCTCAACCAGGAAACATTCTGGAAGACCAAATTTATAATACCCTAGTAACAACTCATGCACTAATCATAATTTTCTTCATAATTATACCTATCATAATAGGAGGATTTGGAAACTGACTAATCCCACTTATATTAGGAATCCCTGATATAGCATTTCCTCGACTAAACAACTTAAGATTCTGATTCCTTCCACCATCTATATCACTCTTAATTACAAGAAGATTTATAAATAATGGATCAGGAACAGGATGAACTCTTTACCCACCTTTGTCATCAAACCCAGCCCACATAGGTTCTTCTGTTGATTTCACAATTTTTAGACTTCACCTAGCAGGAATTTCTTCAATCCTAGGAGCAATTAACTTCATTTCAACGTCAATAAATATAAAAAATCCATCAATAAAGTATGAACAAGTTACACTCCTTGTATGATCAATTAATATCACTGCTGTCCTTCTTATTTTATCTCTACCCGTATTAGCAGGAGCTCTAACTATACTATTAACTGATCGAAATATTAACACCTCCTTTTTCGACCCAGCAGGAGGGGGAGATCCAGTCCTATTTCAACATTTATTC	64	655	0	Arthropoda	Insecta	Coleoptera	Omethidae	unknown	unknown
CBG-A00184-D03	AACTATTTACCTAATTTTTGGTATTTGAACAGGAATTATAGGAATAATAACAAGTATTATCATACGAATTGAATTATCCCAACCAGGAAACATCTTAGAAGACCAAATTTATAACACACTAGTTACCATACACGCACTAATTATAATCTTCTTCATAATTATACCTATCATAATAGGAGGATTTGGAAACTGACTTATTCCACTAATAATAGGAATCCCTGATATAGCATTCCCTCGACTAAATAACATAAGATTTTGATTCCTACCTCCTTCCCTTTCACTTTTAATCACAAGAAGATTTATAAACAATGGATCAGGAACAGGATGAACCCTCTACCCACCACTCTCATCAACACCAGCCCATAGAGGGCCCTCAGTAGATTTTACAATTTTTAGATTACACCTAGCTGGTGTATCATCCATCTTAGGAGCAATCAACTTCATCTCAACCTCAATCAATATAAAATTAAAATCCATTAAGTATGAACAAATAACCCTCCTTGTTTGATCAATCAACATCACCGCCATCCTATTAATTTTATCACTCCCTATCCTAGCAGGAGCTCTAACTATACTATTAACAGACCGAAACTTAAACACTTCATTTTTTGATCCAGCAGGAGGAGGAGACCCAATTCTATTCCAACATTTATTT	38	655	0	Arthropoda	Insecta	Coleoptera	unknown	unknown	unknown
CBG-A00184-D04	TATACTTTACTTTTTATTCGGAACATGAGCCGGAGTACTAGGAACTTCATTAAGAATAGTGATACGATTTGAACTAATAACCTCAGGATCAATTATTGAAAACAGACAAACCTTTAACACAATTATCACTCTTCATGCTTTATTAATAATTTTCTTCATAATCATACCTATTATAATCGGAGGATTTGGAAACTTCCTTATTCCCATAATAATTGGGGCCCCAGATATAGCATTTCCCCGTCTAAACAACCTAAGATTCTGGCTATTAGTACCCTCTCTTACATTAATAATATCTAGATCAATTATTGATCAAGGCACAAGAACCGGGTGAACATTTTACCCACCTTTATCAAGAAATATTGCTAACAGAAGACCCCCAATTGACTTAATAATTTTAAGCCTCCACCTCGCAGGAATTTCTTCAATCTTAAGAGCAATTAATTTCATCACTACAATTATCAACATAAAATCCCCCAGAAATACTTTAAATAATCTCCCCCTATTTGCATGATCCATTATAATCACAGCATTTCTGCTCATTTTTTCACTACCTGTACTCGCCGGAGCAATTACTATACTTATTCTTGATCGAAACTTTAACTCCACCTTTTTCGACCCCTTGGGGGGAGGGGACCCCCTCTTATTTCAACACCTATTC	89	658	0	Arthropoda	Insecta	Coleoptera	Phengodidae	unknown	unknown
CBG-A00184-D05	AACAATATATTTCATATTAGGTATATGATCAGGAATACTGGGAATAATACTTAGAATATTAATTCGAACAGAACTTACCCAACCTGGACCATTTATAAAAAATGACCAAATTTATAATGTAGTCGTAACATCCCATGCATTTATTATAATTTTCTTTATAGTAATGCCAATTATAATCGGAGGATTTGGAAACTGACTAGTACCATTAATAATTGGAGCACCAGACATAGCATTCCCACGAATAAATAATATAAGATTCTGACTTCTACCACCATCATTAACCTTACTAATTTCAAGATCAATAGTAGAAATAGGACCAGGAACAGGATGAACATTATATCCACCACTATCAGCAAATATTGCACACTCAGGTGGTAGTGTTGACCTAAGAATCTTCTCATTACATTTAGCAGGTGTATCATCAATCTTAGGAGCAATTAACTTTATTACTACAATTATAAACATACGAACATCTAATATAACAATAGACCGAACACCTTTATTTGTATGATCTGTACTTATTACAGCAATCCTTCTCCTTCTATCCCTCCCAGTATTAGCTGGGGCAATTACAATACTACTTACAGACCGAAATATTAACACATCCTTCTTTGACCCATCAGGGGGTGGAGACCCAATTCTTTACCAACATCTATTT	206	658	0	Arthropoda	Insecta	Hemiptera	unknown	unknown	unknown
CBG-A00184-D06	AACAATATATTTCATATTAGGTATATGATCAGGAATACTGGGAATAATACTTAGAATATTAATTCGAACAGAACTTACCCAACCTGGACCATTTATAAAAAATGACCAAATTTATAATGTAGTCGTAACATCCCATGCATTTATTATAATTTTCTTTATAGTAATGCCAATTATAATCGGAGGATTTGGAAACTGACTAGTACCATTAATAATTGGAGCACCAGACATAGCATTCCCACGAATAAATAATATAAGATTCTGACTTCTACCACCATCATTAACCTTACTAATTTCAAGATCAATAGTAGAAATAGGACCAGGAACAGGATGAACATTATATCCACCACTATCAGCAAATATTGCACACTCAGGTGGTAGTGTTGACCTAAGAATCTTCTCATTACATTTAGCAGGTGTATCATCAATCTTAGGAGCAATTAACTTTATTACTACAATTATAAACATACGAACATCTAATATAACAATAGACCGAACACCTCTATTTGTATGATCTGTACTTATTACAGCAATCCTTCTCCTTCTATCCCTCCCAGTATTAGCTGGGGCAATTACAATACTACTTACAGACCGAAATATTAACACATCCTTCTTTGACCCATCAGGGGGTGGAGACCCAATTCTTTACCAACATCTATTT	220	658	0	Arthropoda	Insecta	Hemiptera	unknown	unknown	unknown
CBG-A00184-D07	AATTTTATATTTTATTTTTGGTATTTGATCAGGCATATTAGGGATAATATTGAGAATACTAATTCGAATTGAGCTAGGTACCCCAGGATCATTTTTAGGGAATGACCAAATCTATAATGTTATTGTTACATCCCATGCATTTATCATAATTTTTTTTATAGTTATACCGATTATAATTGGTGGTTTTGGTAATTGATTATTACCTTTAATAATTGGTGCACCAGACATAGCTTTCCCCCGATTAAATAATATAAGTTTTTGGCTTCTACCCCCCTCCTTAATTTTACTAATAATAAGATCTATAGTTGAAATGGGGGCTGGAACTGGTTGGACAGTTTATCCACCGCTTTCTTCTAATGTAGCTCATTCAGGGCCAAGAGTCGATTTAGCTATTTTTTCATTACATTTAGCTGGTATTTCATCGATTCTTGGGGCAGTAAATTTTATTACTACTGTAATTAATATACGCACACCTGGTTTAAGAATAGACCGTATATCTTTATTTGTATGGTCAGTTTTAATCACTGCAATTCTCTTATTACTATCATTACCTGTTTTAGCTGGGGCTATTACCATATTATTAACTGATCGAAATTTAAATACTTCTTTTTTTGACCCCTCAGGAGGTGGGGACCCTATTTTATATCAACATTTATTT	159	658	0	Arthropoda	Insecta	Hemiptera	Cicadellidae	unknown	unknown
CBG-A00184-D08	AACAATATATTTCATATTAGGTATATGATCAGGAATACTGGGAATAATACTTAGAATATTAATTCGAACAGAACTTACCCAACCTGGACCATTTATAAAAAATGACCAAATTTATAATGTAGTCGTAACATCCCATGCATTTATTATAATTTTCTTTATAGTAATGCCAATTATAATCGGAGGATTTGGAAACTGACTAGTACCATTAATAATTGGAGCACCAGACATAGCATTCCCACGAATAAATAATATAAGATTCTGACTTCTACCACCATCATTAACCTTACTAATTTCAAGATCAATAGTAGAAATAGGACCAGGAACAGGATGAACATTATATCCACCACTATCAGCAAATATTGCACACTCAGGTGGTAGTGTTGACCTAAGAATCTTCTCATTACATTTAGCAGGTGTATCATCAATCTTAGGAGCAATTAACTTTATTACTACAATTATAAACATACGAACATCTAATATAACAATAGACCGAACACCTTTATTTGTATGATCTGTACTTATTACAGCAATCCTTCTCCTTCTATCCCTCCCAGTATTAGCTGGGGCAATTACAATACTACTTACAGACCGAAATATTAACACATCCTTCTTTGACCCATCAGGGGGTGGAGACCCAATTCTTTACCAACATCTATTT	173	658	0	Arthropoda	Insecta	Hemiptera	unknown	unknown	unknown
CBG-A00184-D09	AACAATATATTTCATATTAGGTATATGATCAGGAATACTGGGAATAATACTTAGAATATTAATTCGAACAGAACTTACCCAACCTGGACCATTTATAAAAAATGACCAAATTTATAATGTAGTCGTAACATCCCATGCATTTATTATAATTTTCTTTATAGTAATGCCAATTATAATCGGAGGATTTGGAAACTGACTAGTACCATTAATAATTGGAGCACCAGACATAGCATTCCCACGAATAAATAATATAAGATTCTGACTTCTACCACCATCATTAACCTTACTAATTTCAAGATCAATAGTAGAAATAGGACCAGGAACAGGATGAACATTATATCCACCACTATCAGCAAATATTGCACACTCAGGTGGTAGTGTTGACCTAAGAATCTTCTCATTACATTTAGCAGGTGTATCATCAATCTTAGGAGCAATTAACTTTATTACTACAATTATAAACATACGAACATCCAATATAACAATAGACCGAACACCTTTATTTGTATGATCTGTACTTATTACAGCAATCCTTCTCCTTCTATCCCTCCCAGTATTAGCTGGGGCAATTACAATACTACTTACAGACCGAAATATTAACACATCCTTCTTTGACCCATCAGGGGGTGGAGACCCAATTCTTTACCAACATCTATTT	178	658	0	Arthropoda	Insecta	Hemiptera	unknown	unknown	unknown
CBG-A00184-D10	AACAATATATTTCATATTAGGTATATGATCAGGAATACTGGGAATAATACTTAGAATATTAATTCGAACAGAACTTACCCAACCTGGACCATTTATAAAAAATGACCAAATTTATAATGTAGTCGTAACATCCCATGCATTTATTATAATTTTCTTTATAGTAATGCCAATTATAATCGGAGGATTTGGAAACTGACTAGTACCATTAATAATTGGAGCACCAGACATAGCATTCCCACGAATAAATAATATAAGATTCTGACTTCTACCACCATCATTAACCTTACTAATTTCAAGATCAATAGTAGAAATAGGACCAGGAACAGGATGAACATTATATCCACCACTATCAGCAAATATTGCACACTCAGGTGGTAGTGTTGACCTAAGAATCTTCTCATTACATTTAGCAGGTGTATCATCAATCTTAGGAGCAATTAACTTTATTACTACAATTATAAACATACGAACATCTAATATAACAATAGACCGAACACCTTTATTTGTATGATCTGTACTTATTACAGCAATCCTTCTCCTTCTATCCCTCCCAGTATTAGCTGGGGCAATTACAATACTACTTACAGACCGAAATATTAACACATCCTTCTTTGACCCATCAGGGGGTGGAGACCCAATTCTTTACCAACATCTATTT	144	658	0	Arthropoda	Insecta	Hemiptera	unknown	unknown	unknown
CBG-A00184-D11	AACAATATATTTCATATTAGGTATATGATCAGGAATACTGGGAATAATACTTAGAATATTAATTCGAACAGAACTTACCCAACCTGGACCATTTATAAAAAATGACCAAATTTATAATGTAGTCGTAACATCCCATGCATTTATTATAATTTTCTTTATAGTAATGCCAATTATAATCGGAGGATTTGGAAACTGACTAGTACCATTAATAATTGGAGCACCAGACATAGCATTCCCACGAATAAATAATATAAGATTCTGACTTCTACCACCATCATTAACCTTACTAATTTCAAGATCAATAGTAGAAATAGGACCAGGAACAGGATGAACATTATATCCACCACTATCAGCAAATATTGCCCACTCAGGTGGTAGTGTTGACCTAAGAATCTTCTCATTACATTTAGCAGGTGTATCATCAATCTTAGGAGCAATTAACTTTATTACTACAATTATAAACATACGAACATCTAATATAACAATAGACCGAACACCTTTATTTGTATGATCTGTACTTATTACAGCAATCCTTCTCCTTCTATCCCTCCCAGTATTAGCTGGGGCAATTACAATACTACTTACAGACCGAAATATTAACACATCCTTCTTTGACCCATCAGGGGGTGGAGACCCAATTCTTTACCAACATCTATTT	230	658	0	Arthropoda	Insecta	Hemiptera	unknown	unknown	unknown
CBG-A00184-D12	AACAATATATTTCATATTAGGTATATGATCAGGAATACTGGGAATAATACTTAGAATATTAATTCGAACAGAACTTACCCAACCTGGACCATTTATAAAAAATGACCAAATTTATAATGTAGTCGTAACATCCCATGCATTTATTATAATTTTCTTTATAGTAATGCCAATTATAATCGGAGGATTTGGAAACTGACTAGTACCATTAATAATTGGAGCACCAGACATAGCATTCCCACGAATAAATAATATAAGATTCTGACTTCTACCACCATCATTAACCTTACTAATTTCAAGATCAATAGTAGAAATAGGACCAGGAACAGGATGAACATTATATCCACCACTATCAGCAAATATTGCACACTCAGGTGGTAGTGTTGACCTAAGAATCTTCTCATTACATTTAGCAGGTGTATCATCAATCTTAGGAGCAATTAACTTTATTACTACAATTATAAACATACGAACATCTAATATAACAATAGACCGAACACCTTTATTTGTATGATCTGTACTTATTACAGCAATCCTTCTCCTTCTATCCCTCCCAGTATTAGCTGGGGCAATTACAATACTACTTACAGACCGAAATATTAACACATCCTTCTTTGACCCATCAGGGGGTGGAGACCCAATTCTTTACCAACATCTATTT	225	658	0	Arthropoda	Insecta	Hemiptera	unknown	unknown	unknown
CBG-A00184-E01	AATTTTATATTTTATTTTTGGTATTTGATCAGGCATATTAGGGATAATATTGAGAATACTAATTCGAATTGAGCTAGGTACCCCAGGATCATTTTTAGGGAATGACCAAATCTATAATGTTATTGTTACATCCCATGCATTTATCATAATTTTTTTTATAGTTATACCGATTATAATTGGTGGTTTTGGTAATTGATTATTACCTTTAATAATTGGTGCACCAGACATAGCTTTCCCCCGATTAAATAATATAAGTTTTTGGCTTCTACCCCCCTCCTTAATTTTACTAATAATAAGATCTATAGTTGAAATGGGGGCTGGAACTGGTTGGACANTTTATNNACCGCTTTCTTCTAATGTAGCTCATTCAGGGCCAAGAGTCGATTTAGCTATTTTTTCATTACATTTAGCTGGTATTTCATCGATTCTTGGGGCAGTAAATTTTATTACTACTGTAATTAATATACGCACACCTGGTTTAAGAATAGACCGTATATCTTTATTTGTATGGTCAGTTTTAATCACTGCAATTCTCTTATTACTATCATTACCTGTTTTAGCTGGGGCTATTACCATATTATTAACTGATCGAAATTTAAATACTTCTTTTTTTGACCCCTCAGGAGGTGGGGACCCTANTTTATATCAACATTTATTT	228	658	4	Arthropoda	Insecta	Hemiptera	Cicadellidae	unknown	unknown
CBG-A00184-E02	AACAATATATTTCATATTAGGTATATGATCAGGAATACTGGGAATAATACTTAGAATATTAATTCGAACAGAACTTACCCAACCTGGACCATTTATAAAAAATGACCAAATTTATAATGTAGTCGTAACATCCCATGCATTTATTATAATTTTCTTTATAGTAATGCCAATTATAATCGGAGGATTTGGAAACTGACTAGTACCATTAATAATTGGAGCACCAGACATAGCATTCCCACGAATAAATAATATAAGATTCTGACTTCTACCACCATCATTAACCTTACTAATTTCAAGATCAATAGTAGAAATAGGACCAGGAACAGGATGAACATTATATCCACCACTATCAGCAAATATTGCACACTCAGGTGGTAGTGTTGACCTAAGAATCTTCTCATTACATTTAGCAGGTGTATCATCAATCTTAGGAGCAATTAACTTTATTACTACAATTATAAACATACGAACATCTAATATAACAATAGACCGAACACCTTTATTTGTATGATCTGTACTTATTACAGCAATCCTTCTCCTTCTATCCCTCCCAGTATTAGCTGGGGCAATTACAATACTACTTACAGACCGAAATATTAACACATCCTTCTTTGACCCATCAGGGGGTGGAGACCCAATTCTTTACCAACATCTATTT	216	658	0	Arthropoda	Insecta	Hemiptera	unknown	unknown	unknown
CBG-A00184-E04	AACAATATATTTCATATTAGGTATATGATCAGGAATACTGGGAATAATACTTAGAATATTAATTCGAACAGAACTTACCCAACCTGGACCATTTATAAAAAATGACCAAATTTATAATGTAGTCGTAACATCCCATGCATTTATTATAATTTTCTTTATAGTAATGCCAATTATAATCGGAGGATTTGGAAACTGACTAGTACCATTAATAATTGGAGCACCAGACATAGCATTCCCACGAATAAATAATATAAGATTCTGACTTCTACCACCATCATTAACCTTACTAATTTCAAGATCAATAGTAGAAATAGGACCAGGAACAGGATGAACATTATATCCACCACTATCAGCAAATATTGCACACTCAGGTGGTAGTGTTGACCTAAGAATCTTCTCATTACATTTAGCAGGTGTATCATCAATCTTAGGAGCAATTAACTTTATTACTACAATTATAAACATACGAACATCTAATATAACAATAGACCGAACACCTTTATTTGTATGATCTGTACTTATTACAGCAATCCTTCTCCTTCTATCCCTCCCAGTATTAGCTGGGGCAATTACAATACTACTTACAGACCGAAATATTAACACATCCTTCTTTGACCCATCAGGGGGTGGAGACCCAATTCTTTACCAACATCTATTT	180	658	0	Arthropoda	Insecta	Hemiptera	unknown	unknown	unknown
CBG-A00184-E05	AACAATATATTTCATATTAGGTATATGATCAGGAATACTGGGAATAATACTTAGAATATTAATTCGAACAGAACTTACCCAACCTGGACCATTTATAAAAAATGACCAAATTTATAATGTAGTCGTAACATCCCATGCATTTATTATAATTTTCTTTATAGTAATGCCAATTATAATCGGAGGATTTGGAAACTGACTAGTACCATTAATAATTGGAGCACCAGACATAGCATTCCCACGAATAAATAATATAAGATTCTGACTTCTACCACCATCATTAACCTTACTAATTTCAAGATCAATAGTAGAAATAGGACCAGGAACAGGATGAACATTATATCCACCACTATCAGCAAATATTGCACACTCAGGTGGTAGTGTTGACCTAAGAATCTTCTCATTACATTTAGCAGGTGTATCATCAATCTTAGGAGCAATTAACTTTATTACTACAATTATAAACATACGAACATCTAATATAACAATAGACCGAACACCTTTATTTGTATGATCTGTACTTATTACAGCAATCCTTCTCCTTCTATCCCTCCCAGTATTAGCTGGGGCAATTACAATACTACTTACAGACCGAAATATTAACACATCCTTCTTTGACCCATCAGGGGGTGGAGACCCAATTCTTTACCAACATCTATTT	181	658	0	Arthropoda	Insecta	Hemiptera	unknown	unknown	unknown
CBG-A00184-E06	AATTTTATATTTTATTTTTGGTATTTGATCAGGCATATTAGGGATAATATTGAGAATACTAATTCGAATTGAGCTAGGTACCCCAGGATCATTTTTAGGGAATGACCAAATCTATAATGTTATTGTTACATCCCATGCATTTATCATAATTTTTTTTATAGTTATACCGATTATAATTGGTGGTTTTGGTAATTGATTATTACCTTTAATAATTGGTGCACCAGACATAGCTTTCCCCCGATTAAATAATATAAGTTTTTGGCTTCTACCCCCCTCCTTAATTTTACTAATAATAAGATCTATAGTTGAAATGGGGGCTGGAACTGGTTGGACAGTTTATCCACCGCTTTCTTCTAATGTAGCTCATTCAGGGCCAAGAGTCGATTTAGCTATTTTTTCATTACATTTAGCTGGTATTTCATCGATTCTTGGGGCAGTAAATTTTATTACTACTGTAATTAATATACGCACACCTGGTTTAAGAATAGACCGTATATCTTTATTTGTATGGTCAGTTTTAATTACTGCAATTCTCTTATTACTATCATTACCTGTTTTAGCTGGGGCTATTACCATATTATTAACTGATCGAAATTTAAATACTTCTTTTTTTGACCCCTCAGGAGGTGGGGACCCTATTTTATATCAACATTTATTT	195	658	0	Arthropoda	Insecta	Hemiptera	Cicadellidae	unknown	unknown
CBG-A00184-E07	AACAATATATTTCATATTAGGTATATGATCAGGAATACTGGGAATAATACTTAGAATATTAATTCGAACAGAACTTACCCAACCTGGACCATTTATAAAAAATGACCAAATTTATAATGTAGTCGTAACATCCCATGCATTTATTATAATTTTCTTTATAGTAATGCCAATTATAATCGGAGGATTTGGAAACTGACTAGTACCATTAATAATTGGAGCACCAGACATAGCATTCCCACGAATAAATAATATAAGATTCTGACTTCTACCACCATCATTAACCTTACTAATTTCAAGATCAATAGTAGAAATAGGACCAGGAACAGGATGAACATTATATCCACCACTATCAGCAAATATTGCACACTCAGGTGGTAGTGTTGACCTAAGAATCTTCTCATTACATTTAGCAGGTGTATCATCAATCTTAGGAGCAATTAACTTTATTACTACAATTATAAACATACGAACATCTAATATAACAATAGACCGAACACCTCTATTTGTATGATCTGTACTTATTACAGCAATCCTTCTCCTTCTATCCCTCCCAGTATTAGCTGGGGCAATTACAATACTACTTACAGACCGAAATATTAACACATCCTTCTTTGACCCATCAGGGGGTGGAGACCCAATTCTTTACCAACATCTATTT	175	658	0	Arthropoda	Insecta	Hemiptera	unknown	unknown	unknown
CBG-A00184-E08	AACCATATACTTCTTATTTGGAATATGAGCAGGTATATTAGGAATAATACTAAGAATTATTATTCGAATTGAACTAGGACAACCAGGATCATTAATTAATAATGATCAAGTATACAATGTAGTAGTTACATCTCACGCATTCATTATAATTTTCTTTATAGTAATACCAATTATAATTGGAGGATTTGGAAATTGATTAGTACCACTTATAATTGCAGCTCCAGATATAGCATTTCCACGAATAAACAACTTAAGATTTTGACTATTACCACCATCAATTAGACTATTATTAATAAGATCAATAATTGAAATAGGTGCCGGAACAGGATGAACAGTATATCCTCCATTATCCTCAAATATTGCTCACTCAGGACCAAGAGTTGATTTAGCAATCTTCTCCCTCCATTTAGCCGGAATCTCATCAATTTTAGGGGCAATCAATTTTATTACTACAGTAATAAATATAAAATCCCCAGGAATAAAATTAGATCAAACACCATTATTTGTATGATCAGTTATAATTACTGCAATTCTATTACTATTATCACTACCGGTACTTGCAGGAGCAATTACAATACTATTAACAGATCGAAATATAAACACATCATTTTTTGATCCTTCAGGAGGGGGGGACCCAATTTTATACCAACACTTATTT	76	658	0	Arthropoda	Insecta	Hemiptera	Cicadellidae	unknown	unknown
CBG-A00184-E09	AACAATATATTTCATATTAGGTATATGATCAGGAATACTGGGAATAATACTTAGAATATTAATTCGAACAGAACTTACCCAACCTGGACCATTTATAAAAAATGACCAAATTTATAATGTAGTCGTAACATCCCATGCATTTATTATAATTTTCTTTATAGTAATGCCAATTATAATCGGAGGATTTGGAAACTGACTAGTACCATTAATAATTGGAGCACCAGACATAGCATTCCCACGAATAAATAATATAAGATTCTGACTTCTACCACCATCATTAACCTTACTAATTTCAAGATCAATAGTAGAAATAGGACCAGGAACAGGATGAACATTATATCCACCACTATCAGCAAATATTGCACACTCAGGTGGTAGTGTTGACCTAAGAATCTTCTCATTACATTTAGCAGGTGTATCATCAATCTTAGGAGCAATTAACTTTATTACTACAATTATAAACATACGAACATCTAATATAACAATAGACCGAACACCTTTATTTGTATGATCTGTACTTATTACAGCAATCCTTCTCCTTCTATCCCTCCCAGTATTAGCTGGGGCAATTACAATACTACTTACAGACCGAAATATTAACACATCCTTCTTTGACCCATCAGGGGGTGGAGACCCAATTCTTTACCAACATCTATTT	235	658	0	Arthropoda	Insecta	Hemiptera	unknown	unknown	unknown
CBG-A00184-E10	AACAATATATTTCATATTAGGTATATGATCAGGAATACTGGGAATAATACTTAGAATATTAATTCGAACAGAACTTACCCAACCTGGACCATTTATAAAAAATGACCAAATTTATAATGTAGTCGTAACATCCCATGCATTTATTATAATTTTCTTTATAGTAATGCCAATTATAATCGGAGGATTTGGAAACTGACTAGTACCATTAATAATTGGAGCACCAGACATAGCATTCCCACGAATAAATAATATAAGATTCTGACTTCTACCACCATCATTAACCTTACTAATTTCAAGATCAATAGTAGAAATAGGACCAGGAACAGGATGAACATTATATCCACCACTATCAGCAAATATTGCACACTCAGGTGGTAGTGTTGACCTAAGAATCTTCTCATTACATTTAGCAGGTGTATCATCAATCTTAGGAGCAATTAACTTTATTACTACAATTATAAACATACGAACATCTAATATAACAATAGACCGAACACCTTTATTTGTATGATCTGTACTTATTACAGCAATCCTTCTCCTTCTATCCCTCCCAGTATTAGCTGGGGCAATTACAATACTACTTACAGACCGAAATATTAACACATCCTTCTTTGACCCATCAGGGGGTGGAGACCCAATTCTTTACCAACATCTATTT	174	658	0	Arthropoda	Insecta	Hemiptera	unknown	unknown	unknown
CBG-A00184-E11	AACAATATATTTCATATTAGGTATATGATCAGGAATACTGGGAATAATACTTAGAATATTAATTCGAACAGAACTTACCCAACCTGGACCATTTATAAAAAATGACCAAATTTATAATGTAGTCGTAACATCCCATGCATTTATTATAATTTTCTTTATAGTAATGCCAATTATAATCGGAGGATTTGGAAACTGACTAGTACCATTAATAATTGGAGCACCAGACATAGCATTCCCACGAATAAATAATATAAGATTCTGACTTCTACCACCATCATTAACCTTACTAATTTCAAGATCAATAGTAGAAATAGGACCAGGAACAGGATGAACATTATATCCACCACTATCAGCAAATATTGCACACTCAGGTGGTAGTGTTGACCTAAGAATCTTCTCATTACATTTAGCAGGTGTATCATCAATCTTAGGAGCAATTAACTTTATTACTACAATTATAAACATACGAACATCTAATATAACAATAGACCGAACACCTTTATTTGTATGATCTGTACTTATTACAGCAATCCTTCTCCTTCTATCCCTCCCAGTATTAGCTGGGGCAATTACAATACTACTTACAGACCGAAATATTAACACATCCTTCTTTGACCCATCAGGGGGTGGAGACCCAATTCTTTACCAACATCTATTT	247	658	0	Arthropoda	Insecta	Hemiptera	unknown	unknown	unknown
CBG-A00184-E12	AACAATATATTTCATATTAGGTATATGATCAGGAATACTGGGAATAATACTTAGAATATTAATTCGAACAGAACTTACCCAACCTGGACCATTTATAAAAAATGACCAAATTTATAATGTAGTCGTAACATCCCATGCATTTATTATAATTTTCTTTATAGTAATGCCAATTATAATCGGAGGATTTGGAAACTGACTAGTACCATTAATAATTGGAGCACCAGACATAGCATTCCCACGAATAAATAATATAAGATTCTGACTTCTACCACCATCATTAACCTTACTAATTTCAAGATCAATAGTAGAAATAGGACCAGGAACAGGATGAACATTATATCCACCACTATCAGCAAATATTGCACACTCAGGTGGTAGTGTTGACCTAAGAATCTTCTCATTACATTTAGCAGGTGTATCATCAATCTTAGGAGCAATTAACTTTATTACTACAATTATAAACATACGAACATCTAATATAACAATAGACCGAACACCTTTATTTGTATGATCTGTACTTATTACAGCAATCCTTCTCCTTCTATCCCTCCCAGTATTAGCTGGGGCAATTACAATACTACTTACAGACCGAAATATTAACACATCCTTCTTTGACCCATCAGGGGGTGGAGACCCAATTCTTTACCAACATCTATTT	226	658	0	Arthropoda	Insecta	Hemiptera	unknown	unknown	unknown
CBG-A00184-F01	AACTTTATATTTTATATTCGGAATTTGAGCAGGAATAATTGGAACTTCTTTAAGATTAATTATTCGAGCTGAATTAGGTAATCCTGGATCATTAATTGGAAATGATCAAATTTATAATACAATTGTCACAGCTCATGCATTTATTATAATTTTTTTTATAGTAATACCAATTATAATTGGAGGATTTGGAAATTGATTAGTTCCATTAATATTAGGAGCTCCAGATATAGCTTTCCCACGACTTAATAATATAAGATTTTGATTATTACCTCCTTCAATTTTATTATTAATTTCAAGAAGAATAGTTGAAAATGGTGTAGGAACAGGATGAACTGTATATCCTCCTTTATCTTCAAATATTGCACACAGAGGAAGATCTGTAGATTTAGCAATTTTTTCTCTTCATTTAGCTGGAATTTCATCAATTTTAGGAGCAATTAATTTTATTTCAACTATTATTAATATAAAAATAAAAAACATATCATTTGATCAAATACCATTATTTATTTGAGCTGTAGGAATTACAGCTTTATTATTATTATTATCATTACCTATTTTAGCAGGAGCTATTACTATACTATTAACTGATCGAAATTTAAATACTTCTTTTTTTGACCCAGCTGGAGGAGGAGATCCAATTCTTTATCAACATTTATTT	112	658	0	Arthropoda	Insecta	Lepidoptera	Dryadaulidae	Dryadaula	unknown
CBG-A00184-F02	AACATTATATTTTTTATTTGGAATTTGATCCGGTATAATTGGAACATCATTAAGATTATTAATTCGAGCAGAATTAGGAAATCCAGGATCATTAATTGGTAATGACCAAATTTATAATACTATTGTAACAGCACATGCATTTATTATAATTTTTTTCATAGTAATACCAATTATAATTGGAGGATTTGGAAATTGACTTGTACCATTAATGCTAGGAGCCCCAGATATGGCATTCCCACGAATAAATAACATAAGATTTTGACTATTACCCCCCTCTATTTTATTATTAATTTCAAGAAGAATTGTAGAAAATGGAGTTGGAACTGGATGAACAGTATACCCCCCCTTATCATCTAATATAGCCCATAGAGGAAGATCAGTAGATTTAGCTATTTTTTCATTACATTTAGCAGGAATCTCATCTATTTTAGGGGCTGTAAACTTTATTTCAACAGTAATTAATATACGATCTAAAAATATATCATTTGATCAAATACCTTTATTTGTTTGAGCAGTAGCAATTACCGCATTACTTTTATTATTATCATTACCTGTATTAGCGGGAGCTATTACTATACTTCTTACAGATCGAAATTTAAATACTTCTTTTTTTGATCCTGCAGGAGGTGGTGATCCTATTTTATATCAACATTTATTT	87	658	0	Arthropoda	Insecta	Lepidoptera	Tineidae	unknown	unknown
CBG-A00184-F03	AACATTATATTTCATTTTTGGAATTTGATCAGGTATAGTAGGAACATCTCTTAGACTTTTAATTCGAGCTGAATTAGGAAATCCAGGTTTACTAATTGGAGATGATCAAATTTATAATACTATTGTTACAGCTCATGCTTTTATTATAATTTTTTTTATAGTAATACCAATTATAATTGGAGGATTTGGTAATTGATTAGTTCCACTAATATTAGGAGCCCCAGATATAGCTTTCCCTCGAATAAATAATATAAGTTTTTGATTATTACCCCCATCATTAACCTTATTAATTTCAAGAAGAGTAGTTGAAAATGGATCAGGAACTGGATGAACTGTATACCCCCCTCTTTCATCAAATATTGCTCACGGAGGAAGATCAGTAGATTTAGCAATTTTTTCTTTACATTTAGCTGGTATTTCATCAATTTTAGGAGCAGTAAATTTTATTACAACAGTAATTAATATACGATCTGTAGGAATATCATTTGATCGTATACCATTATTTGTTTGAGCTGTTGCAATTACAGCATTACTATTACTTTTATCATTACCTGTATTAGCAGGAGCTATTACAATATTATTAACAGATCGAAATTTAAATACTTCATTTTTTGATCCAGCTGGAGGAGGAGATCCAATTTTATATCAACATTTATTT	106	658	0	Arthropoda	Insecta	Lepidoptera	Tineidae	unknown	unknown
CBG-A00184-F04	AACTTTATATTTTATTTTTGGAATCTGAGCAGGAATAATTGGAACTTCTTTAAGTTTATTAATTCGTGCTGAATTAGGAAATCCAGGATCTTTAATTGGAGACGATCAAATTTATAATACTATTGTAACAGCTCATGCTTTTATTATAATTTTTTTTATAGTTATACCTATTATAATTGGAGGATTTGGAAATTGACTTGTTCCTCTTATATTAGGAGCTCCCGATATAGCTTTCCCTCGAATAAATAATATAAGATTTTGATTATTACCTCCTTCCTTAACTCTTTTAATTTCAAGAAGAATTGTAGAAAATGGAGCAGGAACAGGATGAACTGTATATCCCCCCCTTTCATCTAATATTGCTCATAGAGGTAGATCTGTTGATTTAGCAATTTTCTCACTTCATTTAGCAGGAATTTCATCTATTTTAGGAGCAATTAATTTTATTACAACAATTATTAATATACGAATTAATAGTATATCTTTTGATCAAATACCTTTATTCGTATGAGCAGTTGGAATTACTGCTTTATTACTATTACTATCTTTACCAGTATTAGCAGGAGCTATTACCATATTATTAACAGATCGAAATATTAACACCTCATTTTTTGATCCCGCTGGTGGAGGAGATCCAATTTTATACCAACATTTATTT	40	658	0	Arthropoda	Insecta	Lepidoptera	unknown	unknown	unknown
CBG-A00184-F05	AACATTATATTTTATTTTTGGAATCTGATCAGGTATAGTAGGAACATCTCTTAGACTTTTAATTCGAGCTGAATTAGGTAATCCCGGATTATTAATTGGAGATGATCAAATTTATAATACTATTGTTACAGCTCATGCTTTTATTATAATTTTTTTTATAGTAATACCAATTATAATTGGAGGATTTGGTAATTGACTAGTACCTCTAATATTAGGAGCCCCAGATATAGCTTTCCCTCGAATAAATAATATAAGTTTTTGATTATTACCCCCATCATTAACTTTATTAATTTCAAGTAGTATTGTAGAAAATGGATCAGGAACCGGATGAACTGTTTATCCACCTCTTTCATCAAATATTGCTCATGGAGGAAGTTCAGTTGATTTAGCAATTTTTTCTCTTCATTTAGCTGGTATTTCTTCAATTTTAGGTGCAGTAAATTTTATTACAACAGTAATTAATATACGATCAACAGGAATATCATTTGATCGTATGCCACTTTTCGTTTGAGCTGTTGCTATTACAGCATTACTTCTTTTATTATCATTACCAGTATTAGCAGGAGCTATTACAATATTATTAACAGATCGAAATTTAAATACCTCATTTTTTGATCCTGCTGGAGGAGGAGACCCTATTTTATATCAACATTTATTT	64	658	0	Arthropoda	Insecta	Lepidoptera	Tineidae	unknown	unknown
CBG-A00184-F06	AACATTATATTTTATTTTCGGAATTTGATCAGGTATAGTAGGAACATCTCTTAGACTTTTAATTCGAGCCGAATTAGGAAATCCTGGTTTATTAATTGGAGATGATCAAATTTATAATACTATTGTTACAGCTCATGCTTTTATTATAATTTTTTTTATAGTAATACCAATTATAATTGGAGGATTTGGTAATTGATTAGTACCCTTAATATTAGGAGCACCAGATATAGCTTTTCCTCGAATAAATAATATAAGTTTTTGATTATTACCTCCATCATTAACTCTACTAATTTCAAGTAGTATTGTTGAAAATGGATCAGGAACTGGATGAACTGTTTATCCACCTCTTTCATCTAATATTGCTCATGGAGGAAGTTCAGTAGACTTAGCAATTTTTTCTTTACATTTAGCTGGTATTTCATCTATTTTAGGAGCAGTTAATTTTATTACAACAGTAATTAATATACGAGCAATAGGAATATCATTTGATCGTATACCATTATTTGTTTGAGCTGTTGTTATTACAGCATTATTATTACTTCTTTCATTACCAGTATTAGCTGGAGCTATTACAATATTATTAACAGATCGAAATTTAAATACTTCATTTTTTGATCCTGCTGGAGGAGGAGATCCTATTTTATATCAACATTTATTT	48	658	0	Arthropoda	Insecta	Lepidoptera	Tineidae	unknown	unknown
CBG-A00184-F07	CACCTTATATTTTTTATTTGGAATTTGATCAGGAATAATTGGAACATCTTTAAGTTTACTCATTCGAGCCGAATTAGGAAACCCAGGATCTTTAATTGGAGATGATCAAATTTATAATACAATTGTAACAGCTCATGCATTTATTATAATTTTTTTTATAGTTATACCAATTATAATTGGAGGATTTGGAAATTGATTAATTCCATTAATACTAGGAGCTCCAGATATAGCATTTCCACGATTAAATAATATAAGATTTTGATTATTACCACCTTCAATCTTACTTTTAATTTCAAGAAGAATTGTTGAAAATGGGGTAGGAACAGGATGAACCGTTTACCCTCCTTTATCTTCTAATATTGCTCATAGAGGAAGATCAGTAGATTTAGCAATTTTTTCATTACATTTAGCTGGAATCTCTTCAATTTTAGGAGCTATTAATTTTATTTCAACTATTATTAATATACGAACAAAAAATTTAAATTTTGATCAAATACCTTTATTTATTTGAGCTGTAGGTATTACTGCTTTATTATTACTATTATCATTACCTGTATTAGCAGGAGCTATTACTATATTATTAACTGACCGAAATTTAAATACTTCATTTTTTGACCCCGCTGGAGGAGGAGATCCAATTCTTTATCAACATTTATTT	61	658	0	Arthropoda	Insecta	Lepidoptera	Dryadaulidae	Dryadaula	unknown
CBG-A00184-F08	AACTTTATATTTTATTTTTGGAATCTGAGCAGGAATAATTGGAACTTCTTTAAGTTTATTAATTCGTGCTGAATTAGGAAATCCAGGATCTTTAATTGGAGACGATCAAATTTATAATACTATTGTAACAGCTCATGCTTTTATTATAATTTTTTTTATAGTTATACCTATTATAATTGGAGGATTTGGAAATTGACTTGTTCCTCTTATATTAGGAGCTCCCGATATAGCTTTCCCTCGAATAAATAATATAAGATTTTGATTATTACCTCCTTCCTTAACTCTTTTAATTTCAAGAAGAATTGTAGAAAATGGAGCAGGAACAGGATGAACTGTATATCCCCCCCTTTCATCTAATATTGCTCATAGAGGTAGATCTGTTGATTTAGCAATTTTCTCACTTCATTTAGCAGGAATTTCATCTATTTTAGGAGCAATTAATTTTATTACAACAATTATTAATATACGAATTAATAGTATATCTTTTGATCAAATACCTTTATTCGTATGAGCAGTTGGAATTACTGCTTTATTACTATTACTATCTTTACCAGTATTAGCAGGAGCTATTACCATATTATTAACAGATCGAAATATTAACACCTCATTTTTTGATCCCGCTGGTGGAGGAGATCCAATTTTATACCAACATTTATTT	45	658	0	Arthropoda	Insecta	Lepidoptera	unknown	unknown	unknown
CBG-A00184-F10	AACATTATATTTCATTTTTGGAATTTGATCAGGTATAGTAGGAACTTCTTTAAGAATGTTAATTCGAGCTGAATTAGGAAACCCAGGATCTTTAATTGGGGATGACCAAATTTATAATACTATTGTAACAGCACATGCTTTTATTATAATTTTTTTTATAGTAATACCAATTATAATTGGGGGATTTGGAAATTGATTAGTTCCTTTAATACTAGGAGCTCCAGATATGGCTTTCCCCCGAATAAATAATATAAGATTTTGACTTTTACCACCATCTCTATTCCTTTTAATTTCGAGAAGATTAGCAGAAACTGGAGTAGGAACAGGATGAACAGTTTACCCTCCTTTATCTTCTAATATTGCTCATAGAGGAAGATCTGTTGATTTAGCTATTTTTTCTTTACATTTAGCTGGAATTTCTTCTATTTTAGGAGCAATTAACTTTATCACAACTATTATTAATATACGCCCTAATAATATAAGTTTTGACCGTATACCATTATTTGTTTGAGCAGTAGGTATTACAGCTTTATTATTACTTTTATCTTTACCAGTTTTAGCAGGTGCTATCACTATATTACTTACAGATCGAAACTTAAATACATCTTTTTTTGATCCAGCTGGAGGAGGAGATCCTATTTTATATCAACATTTATTT	92	658	0	Arthropoda	Insecta	Lepidoptera	Glyphipterigidae	unknown	unknown
CBG-A00184-F11	AACATTATATTTCATTTTTGGAATTTGATCAGGTATAGTAGGAACTTCTTTAAGAATGTTAATTCGAGCTGAATTAGGAAACCCAGGATCTTTAATTGGGGATGACCAAATTTATAATACTATTGTAACAGCACATGCTTTTATTATAATTTTTTTTATAGTAATACCAATTATAATTGGGGGATTTGGAAATTGATTAGTTCCTTTAATACTAGGAGCTCCAGATATGGCTTTCCCCCGAATAAATAATATAAGATTTTGACTTTTACCACCATCTCTATTCCTTTTAATTTCGAGAAGATTAGCAGAAACTGGAGTAGGAACAGGATGAACAGTTTACCCTCCTTTATCTTCTAATATTGCTCATAGAGGAAGATCTGTTGATTTAGCTATTTTTTCTTTACATTTAGCTGGAATTTCTTCTATTTTAGGAGCAATTAACTTTATCACAACTATTATTAATATACGCCCTAATAATATAAGTTTTGACCGTATACCATTATTTGTTTGAGCAGTAGGTATTACAGCTTTATTATTACTTTTATCTTTACCAGTTTTAGCAGGTGCTATCACTATATTACTTACAGATCGAAACTTAAATACATCTTTTTTTGATCCAGCTGGAGGAGGAGATCCTATTTTATACCAACATTTATTT	92	658	0	Arthropoda	Insecta	Lepidoptera	Glyphipterigidae	unknown	unknown
CBG-A00184-F12	AACCTTATATTTTATTTTCGGTATTTGAGCAGGTATAGTAGGAACATCTCTTAGTTTATTAATTCGAGCAGAATTAGGAAATCCTGGTCAATTAATTGGAGATGATCAAATTTATAATACTATTGTAACAGCTCATGCTTTTATTATAATTTTTTTTATAGTTATACCTATTATAATTGGAGGATTTGGCAATTGATTAGTTCCTTTAATATTGGGAGCTCCTGATATAGCTTTCCCTCGAATAAATAATATAAGATTTTGATTATTACCTCCCTCATTAACTTTATTAATTTCAAGAAGAATTGTAGAAAATGGAGCTGGAACAGGATGAACGGTTTACCCCCCCTTTCATCTAATATTGCTCATGGAGGAAGTTCAGTTGATTTAGCTATTTTTTCCCTTCACTTAGCAGGAATCTCTTCTATTTTAGGAGCTATTAACTTTATTACCACTATCATTAATATACGTATTAATAATTTATCTTTTGATCAAATACCTTTATTTGTTTGATCAGTTGGAATTACCGCTTTATTATTATTACTTTCTTTACCTGTTTTAGCAGGAGCTATTACTATATTACTTACAGATCGAAATTTAAATACATCTTTTTTTGATCCAGCAGGAGGAGGAGATCCTATTCTTTATCAACATTTATTT	65	657	0	Arthropoda	Insecta	Lepidoptera	Gelechiidae	Battaristis	Battaristis MalaiseMetz3348
CBG-A00184-G01	AACATTATATTTTATTTTTGGAATTTGAGCAGGAATAATCGGAACTTCTTTAAGTTTATTAATTCGAGCTGAATTAGGGAATCCTGGATCTTTAATTGGAGATGATCAAATCTATAACACTATTGTCACAGCTCACGCTTTTATTATAATTTTTTTTATAGTTATACCTATTATAATTGGAGGATTCGGAAATTGATTAGTTCCTTTAATATTAGGAGCTCCTGATATAGCTTTCCCACGAATAAATAATATAAGTTTTTGATTATTACCCCCTTCATTAACTTTATTAATTTCTAGAAGATTAGCAGAAACTGGGGCAGGGACAGGATGAACAGTATACCCTCCACTTTCTTCAAATATTGCTCACAGAGGTAGATCTGTAGATTTAGCTATTTTTTCTTTACATTTAGCTGGAATTTCATCTATTTTAGGGGCAATCAATTTTATTACAACTATTATTAATATACGTTCTAATGGTATAGAATTTGATCGAATACCTTTATTTGTTTGAGCTGTCGGTATTACAGCTTTATTACTTTTATTATCTTTACCAGTTTTAGCAGGAGCAATTACTATACTTCTTACAGATCGAAATTTAAATACTTCATTTTTTGACCCTGCCGGAGGAGGTGACCCTATTTTATATCAACATTTATTT	248	658	0	Arthropoda	Insecta	Lepidoptera	Crambidae	Prophantis	Prophantis smaragdina
CBG-A00184-G02	AACATTATATTTTATTTTTGGAATTTGAGCAGGAATGCTAGGAACTTCTTTAAGTTTATTAATTCGAGCAGAATTAGGAAATCCAGGATTATTAATCGGAGATGACCAAATTTATAATACTATTGTAACAGCTCATGCTTTTATTATAATTTTTTTTATAGTAATACCAATTATAATTGGGGGATTTGGAAACTGACTAGTTCCTTTAATGCTAGGAGCTCCTGATATAGCTTTCCCCCGAATAAATAATATAAGTTTTTGACTTTTACCCCCCTCTTTAACCCTCTTAATTTCAAGAAGAATTGTTGAAAATGGAGCTGGAACAGGATGAACTGTATACCCCCCTCTTTCATCTAACATTGCTCATGGAGGAAGTTCAGTTGATTTAGCAATTTTTTCTCTACATTTAGCAGGAATTTCTTCTATCTTAGGGGCAATTAATTTTATTACAACAGTAATTAATATACGAGCTGTTGGAATATCTTTTGATCGTATACCTTTATTTGTATGAGCTGTTGCTATTACAGCTCTTCTTTTACTTCTTTCTTTACCTGTTTTAGCTGGAGCTATTACAATATTATTAACAGATCGAAATTTAAATACCTCATTTTTTGATCCTGCAGGGGGAGGTGATCCTATTTTATATCAACATTTATTT	203	658	0	Arthropoda	Insecta	Lepidoptera	Tineidae	unknown	unknown
CBG-A00184-G03	AACATTATACTTTATATTTGGACTCTGATCTGGAATAATCGGCACATCCCTCAGAATGCTAATTCGTGTCGAATTAAGAAGACCGGGATATTTAATTGGTAACGATCAAATTTATAACGTTATTGTTACAGCCCATGCTTTTATCATAATTTTTTTTATAGTAATGCCCATTATAATTGGAGGATTCGGAAACTGATTAGTGCCCCTTATACTAGGCGCCCCCGATATAGCTTTCCCCCGAATAAATAACATAAGATTCTGACTTCTACCCCCCTCAATCACCCTCCTTTTACTAAGATCTCTTGTTGAAAATGGCGCAGGTACAGGATGAACTGTTTATCCACCCCTAGCGGGGAACATTTCACATAGCGGGGCATCTGTAGATCTCGCAATTTTTTCCCTCCATCTAGCGGGGGTCTCTTCAATTTTAGGGGCAATTAATTTCATTTCTACTATCATCAACATGAAATTCTTTAATAGAAACTTCGACCAACTTCCCCTATTTGTTTGATCAGTCTTTATTACTGCTGTCCTTCTTTTACTTTCTCTTCCTGTATTAGCAGGAGCTATTACAATACTACTAACAGACCGTAATATTAACACTTCTTTTTTTGATCCAGCAGGGGGAGGTGACCCAATCCTTTATCAACATTTATTT	195	658	0	Arthropoda	Insecta	Trichoptera	Hydroptilidae	unknown	unknown
CBG-A00184-G04	AACATTATATTTTATTTTTGGAATTTGAGCTGGAATATTAGGAACTTCATTAAGACTATTAATTCGAGCTGAATTAGGAAATCCTGGTTTATTAATTGGGGATGATCAAATTTATAATACTATTGTAACAGCTCATGCTTTTATTATAATTTTTTTTATAGTTATACCTATTATAATTGGAGGATTTGGAAATTGATTAGTACCTTTAATATTAGGAGCTCCTGATATAGCTTTCCCACGAATAAATAATATAAGTTTTTGATTACTCCCCCCTTCATTAACATTATTAATTTCTAGAAGAATTGTGGAAAATGGTGCTGGAACTGGATGAACTGTATACCCCCCACTTTCATCCAATATTGCCCATGGAGGAAGATCTGTAGATTTAGCAATTTTCTCTCTTCATTTAGCTGGAATTTCTTCTATTTTAGGGGCTATTAATTTTATTACAACAGTAATTAATATACGAGCTACTGGAATAACTTTCGATCGTATACCCTTATTTGTATGAGCAGTAGCAATTACAGCACTACTATTATTACTTTCTCTACCAGTTTTAGCTGGAGCTATTACTATACTATTAACAGATCGAAATTTAAATACATCATTTTTTGATCCTGCTGGAGGAGGAGACCCCATTCTTTATCAACATTTATTT	140	658	0	Arthropoda	Insecta	Lepidoptera	Tineidae	unknown	unknown
CBG-A00184-G05	AACATTATATTTTATTTTTGGAATTTGAGCTGGAATATTAGGAACTTCATTAAGACTATTAATTCGAGCTGAATTAGGAAATCCTGGTTTATTAATTGGAGATGATCAAATTTATAATACTATTGTAACAGCTCATGCTTTTATTATAATTTTTTTTATAGTTATACCTATTATAATTGGAGGATTTGGAAATTGATTAGTACCTTTAATATTAGGAGCTCCTGATATAGCTTTCCCACGAATAAATAATATAAGTTTTTGATTACTCCCCCCTTCATTAACATTATTAATTTCTAGAAGAATTGTGGAAAATGGTGCTGGAACTGGATGAACTGTATACCCCCCACTTTCATCCAATATTGCCCATGGAGGAAGATCTGTAGATTTAGCAATTTTCTCTCTTCATTTAGCTGGGATTTCTTCTATTTTAGGGGCTATTAATTTTATTACAACAGTAATTAATATACGAGCTACTGGAATAACTTTCGATCGTATACCCTTATTTGTATGAGCAGTAGCAATTACAGCACTACTATTATTACTTTCTCTACCAGTTTTAGCTGGAGCTATTACTATACTATTAACAGATCGAAATTTAAATACATCATTTTTTGATCCTGCTGGAGGAGGAGACCCCATTCTTTATCAACATTTATTT	159	658	0	Arthropoda	Insecta	Lepidoptera	Tineidae	unknown	unknown
CBG-A00184-G06	AACATTATATTTTATTTTAGGAATTTGAGCTGGAATATTAGGAATATCTTTAAGATTATTAATTCGAACAGAACTTAGAACTTCAAGATCTTTAATTGGAAACGATCAAATTTACAATACTATTGTAACTGCTCACGCTTTCATTATAATTTTTTTCATAGTAATACCAATTATAATTGGAGGATTTGGAAATTGATTAATTCCTTTAATATTAGGCTCTCCTGATATGGCTTTCCCACGAATAAATAATATAAGTTTTTGACTTCTTCCCCCCTCATTAATACTTCTTATTTTTAGAAGAATAATAGAAAATGGAGCTGGAACAGGATGAACGGTATATCCCCCCCTTTCATCCAATATTGCTCATATAGGAAGATCAATCGACTTAACAATTTTTTCTTTACATTTAGCAGGAATTTCTTCAATTTTAGGGGCAGTAAATTTTATCACAACAGTAATAAATATACGCCCAATTAATATATCATTAGATCAAATACCCCTATTTGTATGATCTGTAATTATTACTGCTTTATTATTATTATTATCATTACCTGTTTTAGCTGGAGCTATTACTATATTATTAACAGATCGAAATTTAAATACATCATTTTTTGATCCTGCAGGAGGTGGAGATCCTATTTTATATCAACATTTATTT	158	658	0	Arthropoda	Insecta	Lepidoptera	Psychidae	unknown	unknown
CBG-A00184-G07	AACCTTATATTTTATTTTCGGTATTTGAGCAGGTATAGTAGGAACATCTCTTAGTTTATTAATTCGAGCAGAATTAGGAAATCCTGGTCAATTAATTGGAGATGATCAAATTTATAATACTATTGTAACAGCTCATGCTTTTATTATAATTTTTTTTATAGTTATACCTATTATAATTGGAGGATTTGGCAATTGATTAGTTCCTTTAATATTAGGAGCTCCCGATATAGCTTTCCCTCGAATAAATAATATAAGATTTTGATTATTACCTCCCTCATTAACTTTATTAATTTCAAGAAGAATTGTAGAAAATGGAGCTGGAACAGGATGAACGGTTTACCCCCCCCTTTCATCTAATATTGCTCATGGAGGAAGTTCAGTTGATTTAGCTATTTTTTCCCTTCACTTAGCAGGAATCTCTTCTATTTTAGGAGCTATTAACTTTATTACCACTATCATTAATATACGTATTAATAATTTATCTTTTGATCAAATACCTTTATTTGTTTGATCAGTTGGAATTACCGCTTTATTATTATTACTTTCTTTACCTGTTTTAGCAGGAGCTATTACTATATTACTTACAGATCGAAATTTAAATACATCTTTTTTTGATCCAGCAGGAGGAGGAGATCCTATTCTTTATCAACATTTATTT	162	658	0	Arthropoda	Insecta	Lepidoptera	Gelechiidae	Battaristis	Battaristis MalaiseMetz3348
CBG-A00184-G08	AACACTTTATTTCTTATTCGGAATCTGATCAGGGATAGTAGGAACTTCTCTTAGTTTATTAATTCGAGCAGAGTTAGGAAATCCTGGACTATTAATTGGCGATGATCAAATTTATAACACAATTGTTACAGCCCATGCTTTCATTATAATTTTTTTTATAGTAATGCCTATTATAATTGGAGGATTTGGAAATTGATTAGTCCCCCTAATATTAGGAGCTCCTGATATAGCTTTCCCACGACTAAATAATATAAGATTTTGATTATTACCCCCCTCTCTTACCCTCTTAACTTGCAGAAGACTAGTCGAAACCGGAGCAGGAACAGGATGAACAGTGTACCCCCCTCTTTCATCTAATATCGCTCACGGAGGAAGATCAGTTGATTTAGCAATTTTTTCTCTTCATTTAGCCGGAATTTCATCAATTTTAGGAGCTATTAATTTTATCACAACAATAATTAATATACGACCTCTAAAAATATCTTTAGATCAAATACCACTATTTGCTTGAGCTGTTTTAATTACAGCTATTTTATTACTATTATCATTACCTGTCTTAGCTGGGGCGATTACTATATTACTAACTGACCGAAACTTAAATACATCTTTTTTCGACCCTGCTGGTGGGGGAGACCCAATTTTATACCAACATTTATTT	171	658	0	Arthropoda	Insecta	Lepidoptera	Tineidae	unknown	unknown
CBG-A00184-G09	AACATTATATTTTATTTTTGGAATTTGAGCTGGAATATTAGGAACTTCATTAAGACTATTAATTCGAGCTGAATTAGGAAATCCTGGTTTATTAATTGGAGATGATCAAATTTATAATACTATTGTAACAGCTCATGCTTTTATTATAATTTTTTTTATAGTTATACCTATTATAATTGGAGGATTTGGAAATTGATTAGTACCTTTAATATTAGGAGCTCCTGATATAGCTTTCCCACGAATAAATAATATAAGTTTTTGATTACTCCCCCCTTCATTAACATTATTAATTTCTAGAAGAATTGTGGAAAATGGTGCTGGAACTGGATGAACTGTATACCCCCCACTTTCATCCAATATTGCCCATGGAGGAAGATCTGTAGATTTAGCAATTTTCTCTCTTCATTTAGCTGGGATTTCTTCTATTTTAGGGGCTATTAATTTTATTACAACAGTAATTAATATACGAGCTACTGGAATAACTTTCGATCGTATACCCTTATTTGTATGAGCAGTAGCAATTACAGCACTACTATTATTACTTTCTCTACCAGTTTTAGCTGGAGCTATTACTATACTATTAACAGATCGAAATTTAAATACATCATTTTTTGATCCTGCTGGAGGAGGAGACCCCATTCTTTATCAACATTTATTT	143	658	0	Arthropoda	Insecta	Lepidoptera	Tineidae	unknown	unknown
CBG-A00184-G10	AACATTATATTTTTTATTTGGAATTTGAGCAGGAATAATTGGAACTTCTTTAAGACTTTTAATTCGAGCTGAATTAGGTAATCCAGGATCTTTAATTGGAGATGATCAAATTTATAATACAATTGTAACAGCTCATGCTTTTATCATAATTTTTTTTATGGTAATACCAATTATAATTGGAGGATTTGGAAATTGACTAGTTCCTTTAATACTTGGGGCACCAGATATAGCTTTCCCCCGATTAAATAATATAAGATTTTGATTATTACCCCCATCTTTATTATTACTAATTTCTAGAAGAATCGTAGAAAATGGAGCAGGAACTGGTTGAACAGTTTATCCACCTTTATCTTCTAATATTGCCCATGGAGGGGGATCCGTAGATTTAGCAATTTTTTCATTGCACTTAGCTGGTATTTCTTCTATTTTAGGAGCTGTTAATTTTATTACTACAATTATTAATATACGAGCTAATAATATAATATTTGATATAATACCCTTATTTGCTTGAGCAGTAGGAATTACTGCTTTACTTTTACTTCTATCTTTACCAGTATTAGCGGGAGCAATCACCATACTTTTAACAGATCGAAATTTAAATACATCTTTTTTTGACCCTGCAGGAGGAGGAGACCCTATCTTATACCAACATTTATTT	219	658	0	Arthropoda	Insecta	Lepidoptera	unknown	unknown	unknown
CBG-A00184-G11	AACATTGTATTTTATTTTTGGTATTTGAGCTGGAATAGTAGGAACTTCTTTAAGATTGTTAATTCGAGCAGAATTAGGAAACCCTGGATCTTTAATTGGAGATGATCAAATTTATAATACTATTGTAACTGCTCATGCTTTTATTATAATTTTTTTTATAGTTATACCTATTATAATTGGAGGTTTTGGAAACTGATTAGTACCTTTAATATTAGGGGCTCCTGATATAGCTTTCCCTCGAATAAATAATATAAGATTTTGATTATTACCACCATCTATTTTATTATTAATTTCCAGAAGAATTGTCGAAAATGGAGCAGGAACAGGATGAACAGTTTACCCCCCTCTTTCATCTAATATTGCTCATGGAGGAAGTTCTGTGGATTTAGCTATCTTTTCTCTTCATTTAGCTGGAATTTCTTCTATTTTAGGGGCTGTAAATTTTATTACAACTATTATTAATATACGACCTCATAATATATCCTTAGATCAAATACCTCTTTTTGTATGATCTGTGGGGATTACAGCTCTTTTACTACTTTTATCTTTACCTGTATTAGCTGGAGCTATTACTATATTATTAACAGATCGAAATTTAAATACTTCATTTTTTGATCCTGCTGGTGGAGGAGATCCAATTTTATATCAACATTTATTT	131	658	0	Arthropoda	Insecta	Lepidoptera	Tortricidae	Coelostathma	Coelostathma pygmaea
CBG-A00184-G12	AACTTTATATTTTATTTTTGGAATCTGAGCAGGAATAATTGGAACTTCTTTAAGTTTATTAATTCGTGCTGAATTAGGAAATCCAGGATCTTTAATTGGAGACGATCAAATTTATAATACTATTGTAACAGCTCATGCTTTTATTATAATTTTTTTTATAGTTATACCTATTATAATTGGAGGATTTGGAAATTGACTTGTTCCTCTTATATTAGGAGCTCCCGATATAGCTTTCCCTCGAATAAATAATATAAGATTTTGATTATTACCTCCTTCCTTAACTCTTTTAATTTCAAGAAGAATTGTAGAAAATGGAGCAGGAACAGGATGAACTGTATATCCCCCCCTTTCATCTAATATTGCTCATAGAGGTAGATCTGTTGATTTAGCAATTTTCTCACTTCATTTAGCAGGAATTTCATCTATTTTAGGAGCAATTAATTTTATTACAACAATTATTAATATACGAATTAATAGTATATCTTTTGATCAAATACCTTTATTCGTATGAGCAGTTGGAATTACTGCTTTATTACTATTACTATCTTTACCAGTATTAGCAGGAGCTATTACCATATTATTAACAGATCGAAATATTAACACCTCATTTTTTGATCCCGCTGGTGGAGGAGATCCAATTTTATACCAACATTTATTT	141	658	0	Arthropoda	Insecta	Lepidoptera	unknown	unknown	unknown
CBG-A00184-H01	AACTTTATATTTTATTTTTGGTATTTGAGCCGGAATAGTAGGTACTTCTCTTAGTTTATTAATTCGAGCTGAATTAGGAAATCCTGGTCAATTAATTGGAGATGATCAAATTTATAACACTATTGTAACAGCTCATGCTTTTATTATAATTTTTTTTATAGTAATACCTATTATAATTGGGGGATTTGGTAATTGATTAGTTCCTTTAATATTAGGAGCTCCTGATATAGCTTTCCCTCGTATAAATAATATAAGATTTTGATTATTACCCCCATCTTTAACTTTATTAATTTCTAGAAGAATTGTAGAAAATGGAGCTGGAACTGGTTGAACTGTTTACCCCCCTCTCTCTTCTAATATTGCCCATGGAGGAAGATCAGTAGATTTAGCTATTTTTTCTCTTCATTTAGCTGGAATTTCTTCTATTTTAGGAGCTATTAATTTTATTACAACTATTATTAATATACGTATAAATGGATTATCATTTGATCAAATACCTTTATTTGTTTGATCTGTGGGAATTACTGCTTTATTATTATTACTTTCTTTACCAGTTTTAGCTGGAGCTATTACTATATTACTAACAGATCGAAATTTAAATACTTCATTTTTTGACCCTGCAGGAGGGGGTGACCCTATTCTTTACCAACATTTATTT	40	658	0	Arthropoda	Insecta	Lepidoptera	Gelechiidae	gelMalaise01	unknown
CBG-A00184-H02	AACATTGTATTTTATTTTTGGTATTTGAGCTGGAATAGTAGGAACTTCTTTAAGATTGTTAATTCGAGCAGAATTAGGAAACCCTGGATCTTTAATTGGAGATGATCAAATTTATAATACTATTGTAACTGCTCATGCTTTTATTATAATTTTTTTTATAGTTATACCTATTATAATTGGAGGTTTTGGAAACTGATTAGTACCTTTAATATTAGGGGCTCCTGATATAGCTTTTCCTCGAATAAATAATATAAGATTTTGATTATTACCACCATCTATTTTATTATTAATTTCCAGAAGAATTGTCGAAAATGGAGCAGGAACAGGATGAACAGTTTACCCCCCTCTTTCATCTAATATTGCTCATGGAGGAAGTTCTGTGGATTTAGCTATCTTTTCTCTTCATTTAGCTGGAATTTCTTCTATTTTAGGGGCTGTAAATTTTATTACAACTATTATTAATATACGACCTCATAATATATCCTTAGATCAAATACCTCTTTTTGTATGATCTGTGGGGATTACAGCTCTTTTACTACTTTTATCTTTACCTGTATTAGCTGGAGCTATTACTATATTATTAACAGATCGAAATTTAAATACTTCATTTTTTGATCCTGCTGGTGGAGGAGATCCAATTTTATATCAACATTTATTT	109	658	0	Arthropoda	Insecta	Lepidoptera	Tortricidae	Coelostathma	Coelostathma pygmaea
CBG-A00184-H03	AACACTTTATTTCTTATTCGGAATCTGATCAGGGATAGTAGGAACTTCTCTTAGTTTATTAATTCGAGCAGAGTTAGGAAATCCTGGACTATTAATTGGCGATGATCAAATTTATAACACAATTGTTACAGCCCATGCTTTCATTATAATTTTTTTTATAGTAATGCCTATTATAATTGGAGGATTTGGAAATTGATTAGTCCCCCTAATATTAGGAGCTCCTGATATAGCTTTCCCACGACTAAATAATATAAGATTTTGATTATTACCCCCCTCTCTTACCCTCTTAACTTGCAGAAGACTAGTCGAAACCGGAGCAGGAACAGGATGAACAGTGTACCCCCCTCTTTCATCTAATATCGCTCACGGAGGAAGATCAGTTGATTTAGCAATTTTTTCTCTTCATTTAGCCGGAATTTCATCAATTTTAGGAGCTATTAATTTTATCACAACAATAATTAATATACGACCTCTAAAAATATCTTTAGATCAAATACCACTATTTGCTTGAGCTGTTTTAATTACAGCTATTTTATTACTATTATCATTACCTGTCTTAGCTGGGGCGATTACTATATTACTAACTGACCGAAACTTAAATACATCTTTTTTCGACCCTGCTGGTGGGGGAGACCCAATTTTATACCAACATTTATTT	129	658	0	Arthropoda	Insecta	Lepidoptera	Tineidae	unknown	unknown
CBG-A00184-H04	AACATTATATTTTATTTTTGGAATTTGAGCTGGAATATTAGGAACTTCATTAAGACTATTAATTCGAGCTGAATTAGGAAATCCTGGTTTATTAATTGGAGATGATCAAATTTATAATACTATTGTAACAGCTCATGCTTTTATTATAATTTTTTTTATAGTTATACCTATTATAATTGGAGGATTTGGAAATTGATTAGTACCTTTAATATTAGGAGCTCCTGATATAGCTTTCCCACGAATAAATAATATAAGTTTTTGATTACTCCCCCCCTCATTAACATTATTAATTTCTAGAAGAATTGTGGAAAATGGTGCTGGAACTGGATGAACTGTATACCCCCCACTTTCATCCAATATTGCCCATGGAGGAAGATCTGTAGATTTAGCAATTTTCTCTCTTCATTTAGCAGGGATTTCTTCTATTTTAGGGGCTATTAATTTTATTACAACAGTAATTAATATACGAACTACTGGAATAACTTTTGATCGTATACCCTTATTTGTATGAGCAGTAGCAATTACAGCACTACTATTATTACTTTCTCTACCAGTTTTAGCTGGAGCTATTACTATACTATTAACAGATCGAAATTTAAATACATCATTTTTTGATCCTGCTGGAGGAGGAGACCCCATTCTTTATCAACATTTATTT	204	658	0	Arthropoda	Insecta	Lepidoptera	Tineidae	unknown	unknown
CBG-A00184-H05	AACTTTATATTTTATTTTTGGAATTTGAGCAGGAATATTAGGAACATCTCTTAGTTTATTAATTCGAGCTGAATTAGGAAATCCAGGTTCTTTAATTGGAAGTGATCAAATTTATAATACTATTGTAACAGCTCATGCTTTTATTATAATTTTTTTTATAGTAATACCTATTATAATTGGAGGATTTGGAAATTGATTAGTACCACTAATATTAGGAGCTCCTGATATAGCTTTCCCTCGTATAAATAATATAAGTTTTTGACTTCTTCCCCCTTCATTATCTCTTTTAATTTCGAGAAGTTTAGTAGAAAATGGAGCTGGTACAGGATGAACAGTTTATCCACCTCTTTCTTCTAATATTGCTCATAGAGGAAGTTCAGTTGATTTAGCTATTTTTTCTTTGCATTTAGCAGGAATTTCATCTATTTTAGGAGCTATTAATTTTATTACTACTATTATTAATATACGAATTAATAATATATCTTTTGATCAAATACCTCTATTTGTGTGAGCTGTAGGAATTACAGCTTTACTTCTTTTACTATCATTACCTGTTTTAGCAGGCGCTATTACTATATTATTAACTGATCGAAATTTAAATACTTCATTCTTTGATCCTGCAGGAGGAGGAGATCCTATTCTTTACCAACATTTATTT	117	658	0	Arthropoda	Insecta	Lepidoptera	Gelechiidae	unknown	unknown
CBG-A00184-H06	AACCTTATATTTTATTTTCGGAATTTGATCAGGTATAGTAGGAACATCTCTTAGACTTTTAATTCGAGCTGAGTTAGGAAATCCAGGTCTATTAATTGGAAATGACCAAATTTATAATACTATTGTTACAGCTCATGCTTTTATTATAATTTTTTTTATAGTAATACCAATTATAATTGGAGGATTTGGTAATTGATTAGTTCCATTAATACTAGGAGCACCAGATATAGCTTTCCCTCGAATAAATAATATAAGTTTTTGATTATTACCCCCCTCATTAACTTTACTAATTTCAAGTAGAATTGTTGAAAGAGGATCAGGAACTGGATGAACTGTATATCCCCCTCTTTCATCTAATATTGCCCATGGGGGAAGTTCAGTAGACTTAGCAATTTTTTCACTTCATTTAGCTGGGATTTCATCAATTTTAGGAGCAGTAAATTTTATTACGACAGTAATTAATATACGATCATTAGGAATATCATTTGATCGAATACCATTATTTGTTTGAGCTGTTGCTATTACAGCTTTATTATTACTTTTATCATTACCAGTATTAGCAGGAGCTATTACAATACTATTAACAGATCGAAATTTAAATACTTCATTTTTCGATCCTGCTGGGGGAGGAGATCCTATTTTATACCAACATTTATTT	184	658	0	Arthropoda	Insecta	Lepidoptera	Tineidae	unknown	unknown
CBG-A00184-H07	AACTTTATATTTTATTTTTGGTATTTGAGCAGGATTAATTGGAACATCATTAAGACTATTAATTCGAGCTGAATTAGGTAACCCTGGATCTTTAATTGGTGATGATCAAATTTATAATACAATTGTTACAGCTCATGCTTTTATTATAATTTTTTTTATAGTTATACCAATTATAATTGGAGGGTTTAGAAATTGATTAGTACCTTTAATATTAGGAGCACCAGATATAGCTTTCCCCCGAATAAATAACATAAGATTTTGATTATTACCCCCCTCTCTTACATTATTAATTTCAAGAAGGATTGTAGAAAGGGGAGCAGGAACAGGTTGAACAGTTTATCCACCTCTTTCTTCTAATATTGCTCATAGTGGAGGATCAGTTGACTTAGCAATTTTTTCTTTACATCTAGCTGGTATTTCTTCAATTTTAGGTGCTATTAATTTTATTACAACAATTATTAATATAAAACCTTTTAGAATATCATTTGACCAAATACCTTTATTTGTCTGAGCTGTTGGTATTACTGCATTATTACTTCTTTTATCATTACCTGTTCTTGCAGGAGCTATTACTATATTATTAACTGACCGAAATTTAAATACTTCATTTTTTGACCCAGCTGGAGGGGGTGATCCAATTTTATACCAACACTTATTT	210	658	0	Arthropoda	Insecta	Lepidoptera	Nepticulidae	unknown	unknown
CBG-A00184-H08	AACTTTATATTTTATTTTTGGTGCATGAGCCGGAATAGTGGGAACATCTCTTAGTATTATAATTCGTGCTGAATTAGGTCATGCTGGAGCCTTAATTGGTGATGATCAAATTTATAATGTAATTGTTACAGCTCATGCCTTTATTATAATTTTTTTTATAGTTATACCTATTATAATAGGAGGATTTGGAAATTGATTAGTTCCTTTAATACTAGGAGCTCCTGATATAGCCTTTCCTCGAATAAATAATATAAGTTTTTGATTATTACCTCCTTCCCTTTCACTATTACTAGCCAGTAGTATAGTAGAAAATGGAGCTGGTACAGGATGAACTGTTTACCCTCCCCTATCATCTAATATTGCTCATAGTGGGTCTTCAGTTGATTTAGCAATTTTCTCTCTTCACTTAGCTGGTATCTCTTCAATTCTAGGTGCAGTAAATTTCATTACAACAATCATTAATATACGTTCCCCTGGAATAACTTTTGACCGAATACCTTTATTTGTCTGATCTGTAGGCATTACTGCCTTATTATTACTATTATCTTTACCTGTATTAGCAGGAGCTATTACTATACTTTTAACAGATCGAAACTTTAATACATCATTTTTTGACCCTGCCGGTGGAGGGGACCCCATTTTATATCAACATTTATTT	175	658	0	Arthropoda	Insecta	Diptera	Phoridae	unknown	unknown
CBG-A00184-H09	TACTTTATATTTTATTTTTGGGGCTTGGGCCGGAATAGTCGGTACTTCTTTAAGAATTATAATTCGAGCAGAATTAGGACATCCTGGCGCTTTAATCGGAGACGATCAAATTTATAACGTAATTGTTACAGCCCATGCTTTTATCATAATTTTTTTTATAGTTATACCTATTATAATAGGAGGATTTGGTAACTGATTAGTTCCCTTAATACTGGGAGCTCCTGACATAGCTTTCCCTCGAATAAATAATATAAGTTTTTGAATATTGCCCCCATCTTTATCCTTACTGCTAGCTAGAAGAATAGTAGAAAATGGAGCTGGAACAGGATGAACAGTTTATCCTCCCCTATCTTCTAATATTGCTCATAGTGGAGCTTCAGTAGATTTAGCAATTTTTTCTCTTCATTTAGCAGGTATTTCTTCCATCTTAGGAGCTGTAAATTTTATTACAACTATTATTAACATACGGGCAAGAGGAATTTCATTTGATCGAATACCTCTATTTGTCTGATCTGTTGGAATTACTGCTCTTTTACTATTACTATCTTTACCTGTTTTAGCTGGAGCTATTACAATATTACTAACAGACCGAAACTTTAATACTTCCTTTTTTGACCCCGCAGGAGGAGGAGATCCAATTTTATACCAACACTTATTT	228	658	0	Arthropoda	Insecta	Diptera	Phoridae	Apocephalus	unknown
CBG-A00184-H10	TACATTATATTTTATTTTTGGTAGATGAGCAAGAATAGTAGGAACTTCTTTAAGAATAATTATTCGAGCCGAATTAGGTCATCCAGGATCATTAATTGGAAATGACCAAATTTATAATACTATTGTTACAGCACATGCTTTTGTTATAATTTTTTTTATAGTTATACCTATTATAATTGGAGGGTTTGGAAATTGATTAGTACCTTTAATGTTAGGGGCTCCTGATATAGCTTTCCCACGAATAAATAATATAAGATTTTGACTACTTCCCCCATCTTTATTATTATTATTAAATAGATCAATAGTTGATACAGGAGCAGGTACAGGATGAACAGTATATCCGCCTCTTTCAAGATTAGTCTCTCATGGAGGACCTTCAGTTGATTTAGCTATTTTTTCTCTTCATTTAGCTGGTATTTCTTCAATTTTAGGGGCAGTAAATTTTATTACAACTATTATTAATATACGGTCTATTGGTATTACATTTGAACGAATACCTTTATTTGTTTGATCAGTATTAATTACTGCAGTATTACTATTATTATCATTACCTGTTTTAGCAGGAGCAATTACTATACTATTAACAGATCGAAATTTAAATACTTCTTTTTTTGACCCAGCTGGTGGAGGTGATCCTATTCTTTACCAACATTTATTT	238	658	0	Arthropoda	Insecta	Diptera	Psychodidae	unknown	unknown
CBG-A00184-H11	TACATTATATTTTATTTTTGGAGCTTGAGCTGGAATAGTAGGTACTTCCCTTAGAATTATAATTCGGGCAGAACTTGGTCATCCTGGTGCTTTAATTGGTGATGATCAAATTTATAATGTTATTGTTACTGCCCATGCTTTTATTATAATTTTCTTTATAGTAATACCTATTATAATAGGAGGATTTGGTAATTGATTAGTTCCATTAATATTAGGAGCTCCTGATATAGCATTTCCACGAATAAATAATATAAGATTTTGAATATTACCTCCTTCTTTAACTCTTTTATTAGCAAGAAGAATAGTTGAAAATGGAGCAGGTACAGGATGAACTGTTTATCCCCCACTTTCATCAAATATTGCACATAGAGGTGCATCTGTTGATTTAGCTATTTTTTCTCTTCATTTAGCAGGTATTTCTTCAATTTTAGGAGCAGTAAATTTTATTACAACAATTATTAATATACGATCATCTGGTATTTCCTTTGATCGTATACCTTTATTTGTATGATCAGTTGGTATTACAGCTTTATTACTTCTTCTTTCACTTCCAGTATTAGCAGGAGCAATTACTATATTATTAACCGATCGAAATTTTAATACTTCATTTTTTGACCCAGCAGGAGGAGGTGACCCTATTCTCTATCAACATTTATTT	242	658	0	Arthropoda	Insecta	Diptera	unknown	unknown	unknown
CBG-A00185-A01	AACATTATATTTTATTTTTGGAAGTTGAGCTAGTATAGTAGGTACTTCTTTAAGAATAATCATTCGTGCTGAATTAGGTCATCCAGGGTCTTTAATTGGGAATGATCAAATTTATAATACAATTGTAACTGCTCATGCTTTTATTATAATTTTTTTTATAGTTATGCCTATCATAATTGGGGGATTCGGGAATTGATTAGTTCCTTTAATATTAGGGGCTCCTGATATAGCCTTCCCTCGAATAAATAATTTAAGATTTTGATTATTGCCTCCTTCCTTACTTTTATTATTAAATAGATCATTAGTTGATACGGGGGCTGGAANGGGATGAACCTTGTGTACCCCCCACTTTCTCATATTATCGCACATGGAGGGCCTTCTGTTGATTTAGCAATTTTTTCTCTTCATTTAGCCGGAATCTCGTCTATTTTAGGAGCCGTAAATTTTATTACTACTATTATTAATATACGATCAGTAGGAATTACATTTGAACGAATACCACTATTTGTTTGATCTGTTTTAATTACTGCTATTTTATTATTATTATCTTTACCGGTATTAGCGGGAGCAATTACAATATTATTAACAGATCGAAATTTAAATACTTCTTTTTTTGATCCTGCTGGAGGGGGGGATCCGATCTTATACCAGCATCTTTTT	177	660	1	Arthropoda	Insecta	Diptera	Psychodidae	unknown	unknown
CBG-A00185-A02	TACTTTATATTTTATTTTTGGAATTTGAGCAGGAATAGTAGGAACATCCCTAAGATTATTAATTCGTTTAGAATTAAGAACTTTAAGAAATTTAATTGGAAATGATCAAATTTACAATGTAATTGTTACAGCTCATGCATTTATTATAATTTTTTTTATAGTTATACCTATTTTAATTGGAGGATTTGGTAACTGATTAGTTCCTATTATATTATGTGCTCCAGATATAGCATTTCCTCGGATAAATAATATAAGATTCTGAATATTACCCCCATCTTTAACTTTATTATTAATTAGAAGAATAGTAGAAACAGGTACAGGAACAGGATGAACAGTCTATCCACCTCTATCATCGATTATTGCTCATACTGGATCATCAGTTGATTTTTCAATTTTTTCTTTACACATTGCTGGTATTTCATCAATTTTAGGGGCTATTAATTTTATTTCAACAATAATAAATATAAAAATTAAATTTTTAAAATTTAATCAAATTTCATTATTTATTTGATCAATTTTAATTACTACCATTTTATTATTATTATCTTTACCAGTATTAGCTGGAGCAATTACAATATTATTAACAGATCGAAATCTTAATACCTCATTCTTCGATCCTATAGGAGGAGGGGATCCTGTTTTATATCAACATTTATTT	202	658	0	Arthropoda	Insecta	Diptera	Cecidomyiidae	unknown	unknown
CBG-A00185-A03	AACCTTATACTTTATTTTTGGAATCTGATCAGGAATAGTAGGAACATCATTAAGTATATTAATTCGGTTAGAATTAAGAACAGTATCTAATTTAATTGGAAATGATCAAATTTATAATGTAATTGTTACAGCTCACGCTTTTATTATAATTTTTTTTATAGTTATACCAATTTTAATTGGGGGATTTGGTAATTGATTAATTCCAATTATATTAGGAGCTCCAGATATAGCATTTCCTCGAATAAATAATATAAGATTTTGATTATTACCTCCTTCTCTTTCTCTTTTATTAATTAGAAGGATAGTAGAAACAGGAACAGGAACAGGATGAACAGTTTACCCTCCTCTATCATCAATCATTGCTCATACTGGATCATCAGTAGACTTTTCTATTTTTTCTCTTCATATAGCAGGAATTTCATCAATCTTAGGGGCAATTAATTTTATTTCAACTATATTAAATATAAAAATTAAATTCTTAAAATTTGATCAAATCTCTCTTTTTATTTGATCAGTATTGATTACAGCAATTCTTTTACTTCTATCTTTACCTGTATTAGCAGGAGCAATTACTATATTATTAACTGATCGAAATTTAAATACTTCTTTTTTTGACCCAATAGGAGGAGGGGACCCAATTTTATATCAACATTTATTT	126	658	0	Arthropoda	Insecta	Diptera	Cecidomyiidae	unknown	unknown
CBG-A00185-A04	AACTTTATATTTTATTTTTGGAATTTGAGCAGGAATAATTGGAACATCATTAAGAATATTAGTACGATTTGAATTAGGAACTATTAATGCTTTAATTGGTAATGACCAAATTTATAATGTAATTGTTACAGCTCATGCTTTTATTATAATTTTTTTTATAGTTATACCTATTATAATTGGGGGGTTTGGAAACTGATTAGTACCTTTAATATTAGGAGCTCCTGATATAGCTTTTCCACGAATAAATAATATAAGATTTTGACTACTTCCCCCCTCTTTGACTTTGTTATTAGTCAGAGGTTTAGTAGAATCAGGAACAGGAACAGGATGAACTGTATATCCCCCTCTATCATCAACAATTGCACATTCAGGGTCTTCAGTAGATTTATCAATTTTTTCATTACATTTAGCTGGAATTTCTTCGATCTTGGGAGCTATTAATTTTATTACAACTATAGTAAATATACAAGTAAAAAATATTAAATTTGATCAATTACCTTTGTTTGTATGAGCAGTTGTAATTACTGCAATTTTATTACTTTTATCTTTACCTGTATTAGCTGGAGCTATTACTATGTTATTAACAGATCGAAATATTAATACATCTTTTTTTGACCCAATCGGAGGAGGAGATCCCATCTTGTATCAACATTTATTT	133	658	0	Arthropoda	Insecta	Diptera	Cecidomyiidae	unknown	unknown
CBG-A00185-A05	TACACTATATTTTATTTTTGGGGGATGAGCAAGAATAGTTGGAACTTCTTTAAGAATAATTATTCGAGCTGAGTTAGGTCATCCAGGATCACTTATTGGGAATGACCAAATTTATAATACAATTGTAACAGCACATGCTTTTGTTATAATTTTTTTCATAGTTATGCCTATTATAATTGGAGGATTTGGGAATTGATTAGTTCCTTTAATATTAGGAGCTCCAGATATAGCTTTCCCTCGAATAAATAATATAAGATTTTGACTTCTTCCTCCTTCTTTATTGTTACTTTTAAATAGATCAATAGTTGATACAGGAGCAGGAACTGGATGAACTGTATATCCACCTCTTTCAAGATTAATCTCTCATGGGGGACCTTCTGTTGATTTAGCTATTTTTTCTCTTCATTTAGCTGGTATTTCATCAATTTTAGGAGCTGTTAATTTTATTACTACAATTATTAATATACGATCAGTTGGTATTACATTCGAACGAATACCTTTATTTGTATGATCTGTTTTAATTACTGCAGTTCTTTTATTACTTTCATTACCAGTTTTAGCTGGAGCCATTACTATACTTTTAACGGATCGAAATTTAAATACTTCTTTTTTTGATCCTGCAGGAGGTGGAGATCCCATTTTATATCAACACCTATTT	168	658	0	Arthropoda	Insecta	Diptera	Psychodidae	unknown	unknown
CBG-A00185-A06	AACATTATATTTTGTTTTTGGTATTTGATCTGGAATGTTGGGGACTTCATTAAGAATATTAATTCGATTTGAGTTAGGAACAGTGGAAGCTATAATTGGAAATGATCAAATTTATAATGTTGTTGTTACAGCTCATGCTTTTATTATAATTTTTTTTATAGTTATACCTATTGTAATTGGGGGGTTTGGAAATTGATTAGTTCCTTTAATATTAGGTGCTCCCGACATAGCTTTTCCTCGAATAAATAATATAAGTTTTTGGTTTCTACCTCCTTCTTTAAGATTATTATTAATAAGAGGACTAGTTGAATCAGGAACTGGTACAGGTTGAACTGTTTATCCTCCTTTATCTTCAACTATTGCACATTCTGGTTCTTCTGTAGATTTATCCATTTTTTCTTTACATTTAGCTGGAATTTCTTCTATTTTAGGTGCTATTAATTTTATTACTACAATAGTAAATATACAAGTTAAAATAATCAAATTTGATCAACTTCCTTTATTTGTTTGATCTGTAGTAATTACAGCTGTTTTATTATTATTATCTTTACCAGTTTTAGCTGGAGCTATCACTATACTTTTAACAGATCGAAATATTAATACTTCTTTTTTTGATCCTATTGGAGGTGGAGATCCAATTTTATATCAACACTTATTT	75	658	0	Arthropoda	Insecta	Diptera	Cecidomyiidae	unknown	unknown
CBG-A00185-A07	AACTCTATATTTCATTTTTGGAATTTGATCTGGAATAGTAGGAACTTCCTTAAGAATCCTGATTCGACTAGAATTAAGAACTATTTCTAATTTAATTGGAAATGATCAAATTTATAATGTTATTGTTACTGCCCATGCATTTATTATAATTTTTTTTATAGTAATACCAATTTTAATTGGAGGATTTGGAAATTGATTAGTTCCTATTATATTAGGAGCCCCAGACATAGCTTTCCCACGAATAAATAATATAAGATTTTGATTATTACCACCTTCTTTATCTTTATTATTAATTAGAAGACTTGTTGAAACTGGGACTGGTACTGGATGAACTATTTACCCCCCTCTTTCATCAATTATTGCCCATACTGGATCATCTGTAGATTTTTCTATTTTTTCTCTTCATATTGCGGGTATTTCTTCTATTTTAGGAGCTATTAATTTTATTTCTACAATATTAAATATAAAAATTAAATTTTTAAAATTTGATCAAATTTCTTTATTTGTTTGATCTATTTTAATTACTACCGTTTTACTTTTATTATCTTTACCAATTTTGGCTGGAGCTATTACTATACTTTTAACAGATCGAAATTTAAATACTTCATTTTTTGACCCTATAGGAGGAGGTGATCCTGTACTTTATCAACATTTATTT	197	658	0	Arthropoda	Insecta	Diptera	Cecidomyiidae	unknown	unknown
CBG-A00185-A08	AACTTTATATTTTATTTTTGGAATTTGAGCAGGAATAATTGGAACATCATTAAGAATATTAGTACGATTTGAATTAGGAACTATTAATGCTTTAATTGGTAATGACCAAATTTATAATGTAATTGTTACAGCTCATGCTTTTATTATAATTTTTTTTATAGTTATACCTATTATAATTGGGGGGTTTGGAAACTGATTAGTACCTTTAATATTAGGAGCTCCTGATATAGCTTTTCCACGAATAAATAATATAAGATTTTGACTACTTCCCCCCTCTTTGACTTTGTTATTAGTCAGAGGTTTAGTAGAATCAGGAACAGGAACAGGATGAACTGTATATCCCCCTCTATCATCAACAATTGCACATTCAGGGTCTTCAGTAGATTTATCAATTTTTTCATTACATTTAGCTGGAATTTCTTCGATCTTGGGAGCTATTAATTTTATTACAACTATAGTAAATATACAAGTAAAAAATATTAAATTTGATCAATTACCTTTGTTTGTATGAGCAGTTGTAATTACTGCAATTTTATTACTTTTATCTTTACCTGTATTAGCTGGAGCTATTACTATGTTATTAACAGATCGAAATATTAATACATCTTTTTTTGACCCAATCGGAGGAGGAGATCCCATCTTGTATCAACATTTATTT	152	658	0	Arthropoda	Insecta	Diptera	Cecidomyiidae	unknown	unknown
CBG-A00185-A09	AATTTTATATTTTATTTTTGGTATTTGAGCAGGAATATTAGGAACATCTCTAAGAATAATTATTCGATTAGAATTAAGAACAATTTCTAATTTAATTGGAAATGATCAAATTTATAATGTTATTGTTACAGCTCATGCTTTTATTATAATTTTTTTTTTAGTTATACCAGTTTTAATTGGAGGATTTGGAAATTGATTAATTCCTATTATATTAGGAGCTCCAGATATAGCTTTTCCACGAATAAATAATATAAGATTTTGATTACTACCTCCATCTTTATTATTATTATTAATTAGAAGAATAGTAGAAACTGGAACTGGTACTGGATGAACTGTATATCCTCCTCTTTCTTCAATTATTGCCCACACAGGATCTTCTGTTGATTTTTCAATTTTTTCTCTTCATATTGCTGGAATTTCATCTATTTTAGGAGCAATTAACTTTATTACAACAATAATAAATATAAAAATTAATTTTTTAAAATTTAATCAAATTTCTTTATTTATCTGATCAATTTTAATTACTACAATTCTTCTTTTACTTTCATTACCAGTATTAGCTGGAGCAATTACTATATTATTAACAGATCGAAACTTAAATACTTCTTTTTTTGATCCAATAGGAGGAGGAGACCCAATTCTTTATCAACATTTATTT	222	658	0	Arthropoda	Insecta	Diptera	Cecidomyiidae	unknown	unknown
CBG-A00185-A10	AACTTTATATTTTATTTTTGGAATTTGATCTGGAATAATTGGAACATCCTTAAGTATATTAATTCGATTTGAATTAGGAACAATTAATGCATTAATTGGTAATGATCAAATTTATAATGTTATTGTTACTGCTCATGCTTTTATTATAATTTTTTTTATAGTTATACCTATTATAATTGGAGGATTTGGAAATTGATTAGTTCCTTTAATATTAGGAGCACCAGATATAGCTTTCCCTCGAATAAATAACATAAGATTTTGATTTTTACCTCCTGCACTATCTTTATTATTAATTAGAAGTTTAGTAGAATCTGGAACTGGAACAGGATGAACAGTTTATCCTCCTTTATCATCTATTATTGCTCATTCTGGAGTTTCTGTAGATTTATCAATTTTTTCTCTTCATTTAGCTGGAATTTCTTCAATTTTAGGAGCTATTAATTTTATTACAACAATATTAAATATACAAACAAAAATAATTAAATTTGATCAATTATCTTTATTTTCTTGATCAGTAATTATTACTGCTGTATTATTATTATTAAGATTACCTGTTTTAGCAGGAGCTATTACAATATTATTGACAGATCGAAATTTAAATACTTCTTTTTTTGATCCAATAGGAGGAGGAGATCCAATTTTATACCAACATTTATTT	90	658	0	Arthropoda	Insecta	Diptera	Cecidomyiidae	unknown	unknown
CBG-A00185-A11	AACTTTATATTTTATATTTGGAATATGATCAGGAATAGTAGGAACTATATTAAGTTTATTAATTCGAATTGAATTAAGATCTACTAGACAATTTTTAAATAATGATCAAATTTATAATAGAATTGTTACTGCTCATGCTTTTGTAATAATTTTTTTTATAGTAATACCAATTTTAATTGGAGGATTTGGAAATTGATTAATTCCTTTAATATTAGGAGTTCCTGATATAGCATTTCCACGAATAAATAATTTAAGATTTTGATTGTTAATTCCTTCATTAATTTTATTAATTTTTAGAATATTTTTTAATAATGGTGTAGGAACAGGATGAACTTTATATCCCCCTCTTTCAGATTTTAATATTCATGGAAATTCATCGGTAGATTTTACAATTTTTTCTTTACATTTAGCTGGAATTTCATCTATTTTAGGAGCTATTAATTTTATTTCTACAATTTTAAATATACATAATTTTAATTTCTCTTTAGATAAAATTAGATTATTTTCTTGAGCTGTAATAATTACAGCAATTTTATTACTTTTATCTTTACCTGTATTAGCAGGTGCAATTACAATATTATTAACAGATCGAAATTTTAATACATGTTTTTTTAATACAAGAAAAGGTGGAGATCCAATCTTATTTCAACATTTATTT	7	658	0	Arthropoda	Insecta	Diptera	Psychodidae	unknown	unknown
CBG-A00185-A12	AACATTATACTTTATTTTTGGAATTTGAGCAGGAATAGTAGGAACATCTTTAAGTTTATTAATTCGTATAGAATTAAGAACTCTAAGTAATTTAATTGGAAATGATCAAATTTATAATGTTATTGTAACTGCCCATGCATTTATTATAATTTTTTTTATAGTTATACCAATTATAATTGGAGGATTCGGAAATTGATTAATTCCTATTATATTAAGAGCCCCAGATATAGCATTTCCACGAATAAATAATATAAGATTTTGAATATTACCTCCTTCTTTATCTTTATTATTAATTAGAAGAATAGTAGAAACAGGTACTGGAACAGGTTGAACTGTTTATCCTCCCCTTTCTTCAGTAATTGCTCATACTGGTTCTTCAGTAGATTTTTCTATTTTTTCTCTTCATATTGCAGGTATTTCTTCTATTTTAGGAGCTATTAATTTTATTTCAACAATAATTAATATAAAAATTGAATTTATTAAACTTAATCAAATTTCATTATTTATTTGATCTATTATAATTACTACAATTTTACTTCTATTATCTTTACCTGTATTAGCTGGAGCTATTACTATATTATTAACTGATCGAAACTTAAATACTTCATTTTTTGATCCAATAGGAGGAGGAGATCCAATTCTATATCAACATTTATTT	201	658	0	Arthropoda	Insecta	Diptera	Cecidomyiidae	unknown	unknown
CBG-A00185-B01	TACACTATATTTTATTTTTGGAATTTGATCAGGAATAATTGGAACTTCATTTAGAATATTAATTCGATTAGAATTAAGAACTACTAATGCATTAATTGGAAATGACCAAATTTATAATGTAGCCGTTACTGCTCATGCTTTTATTATAATTTTTTTTATAGTTATACCTATTATAATTGGAGGATTTGGAAATTGACTAGTACCTTTAATAATAGGAGCACCAGATATAGCATTTCCCCGAATAAATAATATAAGATTTTGACTTTTACCTCCTTCTCTATCTCTTTTACTAATTAGAAGAATAGTAGAAACTGGTACAGGTACAGGTTGAACAGTTTACCCCCCTCTATCTACTTTAATTGGACATTCTGGAGCTTCTGTAGATTTATCAATTTTTTCACTTCATATAGCAGGGATTTCATCAATTTTAGGAGCTATTAATTTTATTACTACTATTATAAATATAAAACCTAATAAAATAAAATTTGATCAATTACCTTTATTTATTTGAGCTGTTTTAATTACAGCCGTTCTTCTTCTTCTTTCTCTACCCGTTTTAGCAGGAGCTATTACTATATTACTTTTAGACCGAAATTTAAATTCATCCTTTTTTGACCCTATGGGGGGAGGAGATCCTATTCTTTATCAACATTTATTT	15	658	0	Arthropoda	Insecta	Diptera	Cecidomyiidae	unknown	unknown
CBG-A00185-B02	AACTTTATATTTTATTTTTGGTGCTTGAGCCGGAATAGTAGGAACCTCTTTAAGAATTATAATTCGAGCCGAATTAGGGCACCCTGGAGCTCTAATTGGAGATGACCAAATTTATAATGTAATTGTAACTGCCCATGCTTTCATTATAATTTTTTTTATAGTAATGCCTATTATAATAGGAGGTTTTGGTAATTGATTAGTGCCTTTAATATTAGGAGCCCCTGATATAGCTTTCCCTCGAATAAATAATATAAGATTTTGACTTCTACCTCCTTCTCTTACTTTATTACTAGCCAGTAGTATAGTGGAAAATGGGGCTGGGACAGGATGAACTGTTTATCCTCCCCTATCATCTAGAATTGCACATAGAGGAGCTTCTGTTGATTTAGCAATCTTTTCTCTTCATTTAGCAGGAATTTCATCTATTTTAGGTGCTGTAAATTTTATCACCACAATTATTAATATACGATCCTCAGGAATTACATTTGACCGAATACCTTTATTTGTTTGATCTGTAGGAATTACTGCTCTTCTTTTATTACTTTCTTTACCTGTTCTAGCAGGAGCAATCACAATATTACTAACAGACCGAAATTTTAATACATCTTTCTTTGGACCCTGCCGGAGGAGGAGACCCAATTTTATACCAACACTTATTC	187	659	0	Arthropoda	Insecta	Diptera	Phoridae	Allochaeta	unknown
CBG-A00185-B03	AACTTTATATTTTATTTTTGGAAGTTGAGCAAGAATAGTTGGAACTTCATTAAGAATAATTATTCGAGCTGAATTAGGTCATCCCGGGTCATTAATTGGAAATGATCAAATTTATAATACTATTGTTACTGCTCATGCATTTGTTATAATTTTTTTTATAGTTATGCCTATTATAATTGGTGGATTTGGTAATTGATTAGTACCTTTAATATTAGGTGCTCCTGATATAGCATTTCCTCGAATAAATAATATAAGATTTTGATTGCTTCCCCCTTCTTTATTACTTTTATTAAATAGATCAATAGTTGATACAGGAGCGGGAACAGGATGAACAGTTTATCCACCTCTTTCAAGATTAATCTCTCACGGAGGACCTTCTGTTGATTTAGCCATTTTTTCTTTACATTTAGCTGGTATTTCATCAATTTTAGGGGCAGTAAATTTTATTACAACTATTATTAATATACGATCAATTGGAATTACATTTGAACGAATACCTTTATTTGTTTGATCAGTTCTTATTACTGCTGTTTTACTACTTCTTTCTCTTCCAGTATTAGCCGGAGCTATTACTATGTTATTAACAGATCGAAATTTAAATACATCATTTTTTGACCCAGCGGGAGGTGGGGATCCAATTTTATATCAACATTTATTT	169	658	0	Arthropoda	Insecta	Diptera	Psychodidae	unknown	unknown
CBG-A00185-B04	TACTTTATATTTTATTTTTGGAAGTTGAGCAAGAATAGTTGGAACTTCATTAAGAATAATTATTCGAGCTGAATTAGGTCACCCAGGTTCTTTGATTGGAAATGACCAAATTTATAATACTATTGTTACTGCACATGCTTTTATTATAATTTTTTTTATAGTTATACCTATTATAATTGGTGGGTTTGGAAATTGATTAGTACCTCTAATACTAGGAGCCCCTGATATAGCCTTCCCTCGAATAAATAATATAAGATTTTGATTATTACCTCCTTCTTTATTATTATTACTAAATAGATCAATAGTTGATACAGGGGCAGGAACTGGATGAACAGTATATCCTCCTCTTTCAAGATTGATTTCTCATGGAGGCCCTTCTGTTGATTTAGCTATTTTCTCGTTACATTTAGCTGGGATTTCTTCAATTTTAGGTGCAGTAAATTTTATTACTACAATTATTAATATACGATCAATTGGAATTACATTTGAACGAATACCATTATTTGTTTGATCAGTATTAATTACTGCAGTATTATTATTATTATCTTTACCTGTATTAGCGGGAGCTATTACTATATTATTAACTGATCGAAATTTAAATACTTCTTTTTTTGACCCAGCCGGAGGGGGGGATCCAATTCTTTACCAACATTTATTT	175	658	0	Arthropoda	Insecta	Diptera	Psychodidae	unknown	unknown
CBG-A00185-B05	AACATTATATTTTATCTTTGGAATTTGAGCAGGAATAGTAGGAACTTCTTTAAGTTTATTAATTCGATTAGAATTAAGAACTATTAAAAATCTTATTGGAAATGATCAAATTTATAATGTAATTGTAACTGCTCATGCTTTTATTATAATTTTTTTTATAGTTATACCAATTTTAATTGGAGGATTTGGTAATTGACTAATTCCTATTATATTAGGAGCACCAGATATAGCTTTTCCACGTATAAATAATATAAGATTTTGAATATTACCACCTTCTTTATCTTTACTATTAATTAGAAGGATAGTTGAAACTGGAACTGGAACTGGGTGAACAGTTTATCCACCTTTATCATCTGTAATTGCACATACAGGATCATCTGTAGATTTTTCTATTTTTTCTTTACATATTGCAGGAATTTCTTCCATTTTAGGAGCAATTAATTTTATTTCTACTATAATAAATATAAAAATTAAATTTTTAAAATTTAATCAAATTTCATTATTTATTTGATCTATTTTAATTACTACAATTTTACTATTATTATCATTACCAGTATTAGCCGGAGCTATTACTATATTGTTAACAGATCGAAATTTAAATACATCATTTTTTGACCCTATAGGAGGAGGAGATCCAATTCTTTATCAACATTTATTT	186	658	0	Arthropoda	Insecta	Diptera	Cecidomyiidae	unknown	unknown
CBG-A00185-B06	CACACTATATTTTATTTTTGGGGGATGAGCAAGAATAGTTGGAACTTCTTTAAGAATAATTATTCGAGCTGAGTTAGGTCATCCAGGATCACTTATTGGAAATGACCAAATTTATAATACAATTGTAACAGCACATGCTTTTGTTATAATTTTTTTCATAGTTATGCCCATTATAATTGGAGGATTTGGAAATTGATTAGTTCCTTTAATATTAGGAGCTCCAGATATAGCTTTCCCTCGAATAAATAATATAAGATTTTGACTTCTTCCTCCTTCTTTATTGTTACTTTTAAATAGATCAATAGTTGATACAGGAGCAGGAACTGGATGAACTGTATATCCACCTCTTTCAAGATTAATTTCTCATGGGGGACCTTCTGTTGATTTAGCTATTTTTTCTCTTCATTTAGCTGGTATTTCATCAATTTTAGGAGCTGTTAATTTTATTACTACAATTATTAATATACGATCAGTTGGTATTACATTCGAACGAATACCTTTATTTGTATGATCTGTTTTAATTACTGCAGTTCTTTTATTACTTTCATTACCAGTTTTAGCTGGAGCCATTACTATACTTTTAACGGATCGAAATTTAAATACTTCTTTTTTTGATCCTGCAGGAGGTGGAGATCCCATTTTATATCAACACCTATTT	165	658	0	Arthropoda	Insecta	Diptera	Psychodidae	unknown	unknown
CBG-A00185-B07	AACTTTATACTTTATTTTTGGAGCTTGAGCCGGAATAATTGGAACTTCACTAAGAATCATAATTCGAGCCGAATTAGGTCATCCAGGAGCTCTAATTGGAGATGATCAAATTTATAATGTTATTGTAACTGCTCACGCATTTATTATAATTTTTTTTATAGTTATACCTATTATAATAGGAGGGTTTGGAAATTGACTCGTACCTTTAATATTAGGAGCACCAGACATGGCTTTCCCACGAATAAACAATATAAGATTTTGACTTCTGCCCCCTTCCTTAGCCCTTCTTCTTGCAAGAAGAATAGTGGAAAATGGGTCTGGAACAGGTTGAACTGTTTACCCTCCTCTAGCCTCTAATATCGCTCACAGAGGAGCTTCAGTAGACCTTGCAATTTTCTCACTTCATCTAGCAGGAATTTCATCAATTTTAGGGGCAATTAATTTTATTACCACAATTATTAATATACGCTCTACCGGTATTACATTTGACCGTATACCCTTATTTGTTTGATCTGTAGGCATCACAGCTATTCTTCTTCTTCTTTCCCTCCCTGTTCTAGCTGGAGCTATCACTATACTTTTAACAGATCGAAATTTTAATACATCCTTTTTTGACCCAGCAGGTGGAGGAGACCCTATCCTATACCAACATTTATTT	122	658	0	Arthropoda	Insecta	Diptera	Phoridae	Metopina_group	unknown
CBG-A00185-B08	TACCTTATACTTTATTTTTGGTATTTGATCAGGATTAGTAGGAACTTCATTAAGCTTATTAATTCGATTTGAGTTAAGAACTATTAATAATTTAATTGGGAATGATCAAATCTATAATGTTATTGTTACAGCACACGCTTTTATTATAATTTTTTTCATAGTTATACCTGTTATAATCGGAGGTTTTGGAAATTGATTAATCCCTCTTATATTAGGAGCCCCCGATATAGCATTTCCTCGTATAAACAATATAAGATTTTGACTTTTGCCCCCTTCATTAACTTTACTTTTAATTAGAAGTATTGTAGAGTCCGGAACAGGGACAGGATGAACTGTTTATCCTCCTCTATCATCAATTTTAGCCCATTCAGGCTCTTCCGTTGACTTATCAATTTTTTCTTTACATTTAGCTGGAATCTCATCAATTTTGGGGGCTATTAATTTTATTACTACAATAATAAATATAAAAAATTTAAATATTAAATTTGACCAATTACCATTATTTGTATGAGCCGTAATAATTACAGCAATTTTATTACTACTATCCTTACCTGTATTAGCCGGAGCAATCACAATACTATTAACTGACCGAAATTTAAATACTTCCTTTTTTGACCCAATTGGGGGGGGTGACCCTATTTTATACCAACATTTATTT	182	658	0	Arthropoda	Insecta	Diptera	Cecidomyiidae	unknown	unknown
CBG-A00185-B09	TACATTATATTTTCTATTTGGAATTTGAGCAGGAATAATTGGAACTTCATTAAGAATTATAATTCGGTTAGAACTAAGAACTATTTCTAATTTAATTGGTAATGATCAAATTTATAATGTTATTGTAACAGCTCATGCTTTCATTATAATTTTTTTTATAGTTATACCAATTTTAATTGGAGGATTTGGTAATTGATTAATTCCTATTATATTAGGTGCACCAGATATAGCATTCCCTCGAATAAATAATATAAGATTTTGATTATTACCTCCCTCTTTATCTTTATTATTAATTAGAAGAATAGTTGAAACAGGAACAGGAACAGGATGAACAATTTACCCCCCTCTATCTTCAATCATCGCTCATACAGGGTCATCAGTAGATTTTTCTATTTTTTCTTTACATATTGCAGGTATTTCATCCATTTTAGGAGCAATTAATTTTATCACTACAATACTAAATATAAAAATTAAATTTTTAAATTTTGATCAAATTTCTTTATTTATCTGATCAATTTTAATTACTACAGTTTTATTATTATTATCTTTACCAGTATTAGCAGGAGCTATTACCATATTACTAACAGATCGAAATTTAAATACATCCTTTTTTGACCCTATAGGAGGAGGAGACCCTATTCTATACCAACATTTATTT	175	658	0	Arthropoda	Insecta	Diptera	Cecidomyiidae	unknown	unknown
CBG-A00185-B10	AACTTTATATTTTATTTTTGGAGCTTGATCAGGTATAGTAGGAACCTCATTAAGAATATTAATTCGAACTGAACTTGGGCATCCAGGTACATTAATTGGAGATGACCAAATTTATAATGTTATTGTAACGGCTCATGCTTTTATTATAATTTTTTTTATAGTTATGCCTATTTTAATTGGAGGATTTGGAAATTGATTACTTCCTTTAATACTAGGGGCCCCAGATATGGCCTTTCCTCGAATAAATAATATAAGTTTTTGACTTTTACCTCCCTCTTTAACTTTATTACTTTCAAGTTCAATCGTAGAAAATGGAGCAGGAACAGGTTGAACTGTTTATCCCCCTTTATCATCAAATATTGCCCACAGAGGAGCTTCGGTTGACTTAGCCATTTTTTCTCTTCATTTAGCAGGAATTTCTTCAATTTTAGGGTCTGTAAATTTTATTACAACTGCTATTAATATACGGTCTAACGGAATTTCATTAGACCGAATACCTTTATTTGTCTGATCAGTAATTATTACTACAGTTCTATTACTTTTATCTTTACCTGTCCTTGCTGGAGCAATTACAATACTTTTAACTGATCGAAATTTAAATACATCCTTTTTTGACCCTGCGGGAGGAGGAGACCCAATTTTATATCAACATTTATTT	99	658	0	Arthropoda	Insecta	Diptera	Chironomidae	unknown	unknown
CBG-A00185-B11	AACTTTATATTTTTTATTTGGAATTTGAGCTGGGATAATTGGAACATCATTAAGAATTTTAATTCGATTAGAATTAAGAACCATTTCTAATTTAATTGGTAATGATCAAATTTATAATGTTATCGTTACAGCTCATGCTTTTATTATAATTTTTTTCATAGTAATACCAATTTTAATTGGAGGATTTGGTAACTGATTAATTCCTATTATATTAGGGGCGCCAGATATAGCTTTTCCTCGAATAAATAATATAAGATTTTGATTATTACCGCCTTCTTTATCTTTACTATTGATTAGAAGAATAGTTGAAACTGGGACAGGAACTGGATGAACAGTTTATCCACCTCTTTCATCAATTATTGCTCACACTGGATCCTCTGTAGATTTTTCAATTTTTTCATTACATATTGCAGGTATTTCATCAATTTTAGGAGCAATTAATTTTATTTCTACAATATTAAATATAAAAATTAAATTTTTAAAATTTGATCAAATTTCATTATTTATTTGATCAATTATAATTACAACAGTATTATTATTATTATCTTTACCTATTTTAGCAGGAGCAATTACTATATTATTAACAGATCGAAATTTAAATACCTCATTTTTTGATCCTATAGGAGGAGGAGATCCTATTCTTTATCAACATTTATTT	186	658	0	Arthropoda	Insecta	Diptera	Cecidomyiidae	unknown	unknown
CBG-A00185-B12	AACTTTATATTTTATTTTTGGTAGATGAGCCAGAATAATTGGAACTTCTTTAAGAATAATTATTCGTACTGAATTAGGCCATCCTGGATCTTTTATTGGAAATGATCAAATTTATAATACTATTGTTACAGCCCATGCATTTATTATAATTTTCTTTATAGTAATACCTATTATAATTGGAGGGTTTGGAAATTGACTAGTCCCATTAATACTTGGAGCCCCTGATATAGCATTTCCACGAATAAATAATTTAAGATTTTGGTTATTACCCCCATCTTTATTACTTTTATTAAATAGATCAATAGTTGATACTGGAGCTGGAACTGGATGAACTGTCTACCCTCCTTTATCACATGTTATTGCCCATAATGGCCCTTCTGTTGATTTAGCTATTTTTTCTCTTCATTTAGCAGGGATTTCTTCTATTTTAGGGGCAGTCAATTTTATTACCACTATTATTAATATACGATCTATTGGAATTAACCTCGACCGTATACCTCTTTTTGTTTGATCTGTATTAATTACCGCTATTTTATTATTATTATCCCTACCAGTTTTAGCTGGAGCAATTACAATACTTTTAACTGATCGAAATTTAAATACATCATTTTTTGACCCAGCAGGAGGAGGAGATCCTATTTTATACCAACACTTATTT	88	658	0	Arthropoda	Insecta	Diptera	Psychodidae	unknown	unknown
CBG-A00185-C01	AACATTATATTTCATTTTTGGAGCATGAGCTGGTATAGTAGGAACATCTCTAAGAATTTTAATCCGAGCAGAATTAGGACATCCAGGTGCATTAATTGGTGATGATCAAATTTATAATGTAATTGTTACTGCTCATGCCTTTATTATAATTTTTTTTATAGTAATACCAATTATAATTGGTGGATTTGGAAATTGATTAGTTCCTTTAATATTAGGAGCTCCTGATATAGCTTTCCCACGAATAAATAATATAAGTTTTTGATTATTACCCCCAGCATTATCTCTTTTATTAGTCAGAAGAATAGTAGAAAATGGAGCTGGAACAGGATGAACAGTTTACCCTCCTTTATCTGCAGGAATTGCTCATGGAGGTGCTTCAGTAGATTTAGCAATTTTTTCTTTACATCTTGCAGGAATTTCCTCAATTTTAGGAGCAGTAAATTTTATTACTACAGTAATTAATATACGATCTGTAGGTATCACTTTAGACCGGATACCTTTATTTGTATGATCAGTTGTAATTACAGCCTTATTATTATTATTATCATTACCTGTATTAGCAGGAGCTATTACAATACTTTTAACAGATCGAAATTTAAATACATCATTTTTTGATCCAGCTGGAGGGGGAGACCCTATTTTATACCAACATTTATTT	194	658	0	Arthropoda	Insecta	Diptera	Drosophilidae	Drosophila	unknown
CBG-A00185-C02	AACATTATATTTTTATTTGGAATTTGAGCAGGTATAATTGGAACATCTTTAAGATTATTAATTCGATTTGAATTAGGAACAATTAATGCTTTAATTGGTAATGATCAAATTTATAATGTTATTGTGACAGCACATGCTTTTATTATAATTTTTTTTATAGTTATGCCTATTATAATTGGTGGGTTTGGAAATTGATTAGTTCCTTTAATATTAGGAGCCCCTGACATAGCTTTCCCTCGTATAAATAATATAAGATTTTGATTATTACCTCCATCATTAACTTTATTATTAATTAGAAGAATAGTAGAATCAGGAACTGGTACAGGATGAACTGTTTATCCTCCTTTATCTTCTTCTATTGCACATTCTGGTGCATCTGTAGATTTATCAATTTTTTCTTTACATTTAGCAGGTATCTCATCTATTTTAGGTGCTATTAATTTTATTACTACTATAATTAATATACAAATTAATAAAATTAAATTTGATCAATTATCTTTATTTACCTGATCAGTAATTATTACTGCTGTATTATTATTATTATCTTTACCTGTTTTAGCTGGAGCTATTACCATGTTATTAACAGATCGAAATATTAATACAACATTTTTTGATCCTATTGGAGGAGGAGACCCTATTTTATATCAACATTTATTT	236	657	0	Arthropoda	Insecta	Diptera	Cecidomyiidae	unknown	unknown
CBG-A00185-C03	AACATTATATTTTTATTTGGAATTTGAGCAGGTATAATTGGAACATCTTTAAGATTATTAATTCGATTTGAATTAGGAACAATTAATGCTTTAATTGGTAATGATCAAATTTATAATGTTATTGTGACAGCACATGCTTTTATTATAATTTTTTTTATAGTTATGCCTATTATAATTGGTGGGTTTGGAAATTGATTAGTTCCTTTAATATTAGGAGCCCCTGACATAGCTTTCCCTCGTATAAATAATATAAGATTTTGATTATTACCTCCATCATTAACTTTATTATTAATTAGAAGAATAGTAGAATCAGGAACTGGTACAGGATGAACTGTTTATCCTCCTTTATCTTCTTCTATTGCACATTCTGGTGCATCTGTAGATTTATCAATTTTTTCTTTACATTTAGCAGGTATCTCATCTATTTTAGGTGCTATTAATTTTATTACTACTATAATTAATATACAAATTAATAAAATTAAATTTGATCAATTATCTTTATTTACCTGATCAGTAATTATTACTGCTGTATTATTATTATTATCTTTACCTGTTTTAGCTGGAGCTATTACTATGTTATTAACAGATCGAAATATTAATACAACATTTTTTGATCCTGTTGGAGGAGGAGATCCTATTTTATATCAACATTTATTT	186	657	0	Arthropoda	Insecta	Diptera	Cecidomyiidae	unknown	unknown
CBG-A00185-C04	TACTTTATATTTTATTTTTGGAATTTGAGCAGGAATAGTAGGAACATCCCTAAGATTATTAATTCGTTTAGAATTAAGAACTTTAAGAAATTTAATTGGAAATGATCAAATTTACAATGTAATTGTTACAGCTCATGCATTTATTATAATTTTTTTTATAGTTATACCTATTTTAATTGGAGGATTTGGTAACTGATTAGTTCCTATTATATTATGTGCTCCAGATATAGCATTTCCTCGGATAAATAATATAAGATTCTGAATATTACCCCCATCTTTAACTTTATTATTAATTAGAAGAATAGTAGAAACAGGTACAGGAACAGGATGAACAGTCTATCCACCTCTATCATCGATTATTGCTCATACTGGATCATCAGTTGATTTTTCAATTTTTTCTTTACACATTGCTGGTATTTCATCAATTTTAGGGGCTATTAATTTTATTTCAACAATAATAAATATAAAAATTAAATTTTTAAAATTTAATCAAATTTCATTATTTATTTGATCAATTTTAATTACTACCATTTTATTATTATTATCTTTACCAGTATTAGCTGGAGCAATTACAATATTATTAACAGATCGAAATCTTAATACCTCATTCTTCGATCCTATAGGAGGAGGGGATCCTGTTTTATATCAACATTTATTT	258	658	0	Arthropoda	Insecta	Diptera	Cecidomyiidae	unknown	unknown
CBG-A00185-C05	AACAATATATTTTATATTTGGGATTTGATCTGGAATATTAGGAACTTCATTAAGAATTTTAATTCGATTAGAATTAAGAACTATTTCTAATATAATCGGAAATGATCAAATTTATAATGTAATTGTTACAGCTCATGCATTTATTATAATTTTTTTTATAGTAATACCTATTTTGATTGGCGGATTTGGGAATTGATTAATCCCAATCATATTAGGAGCACCTGATATAGCATTTCCACGAATAAATAATATAAGATTTTGATTATTGCCCCCTTCTTTATTATTATTATTAATTAGAAGAATAGTAGAAACAGGTACAGGTACGGGATGAACTGTTTACCCTCCTTTATCTTCAATTATTGCCCATACAGGAACATCTGTAGATTTTTCTATTTTTTCACTTCATATTGCAGGTATTTCATCAATTTTAGGAGCAATTAATTTTATTTCAACTATATTAAATATAAAAATTAAATTTTTAAAATTTGATCAAATTTCATTATTTGTTTGATCAATTTTAATTACTACTATTTTACTATTGTTATCATTACCAGTATTAGCTGGAGCCATTACAATATTATTAACAGATCGAAATTTAAATACTTCATTTTTTGATCCTATAGGAGGGGGAGATCCTGTATTATATCAACATTTATTT	159	658	0	Arthropoda	Insecta	Diptera	Cecidomyiidae	unknown	unknown
CBG-A00185-C06	AACATTATATTTTTATTTGGAATTTGAGCAGGTATAGTTGGAACATCTTTAAGATTATTAATTCGATTTGAATTAGGAACAATTAATGCTTTAATTGGGAATGATCAGATTTATAATGTTATTGTAACAGCTCATGCTTTCATTATAATTTTTTTTATAGTTATACCTATTATAATTGGTGGATTTGGAAATTGATTAGTTCCTTTAATATTAGGTGCTCCTGATATAGCTTTTCCTCGTATAAATAATATAAGATTTTGATTATTACCTCCTTCTTTAACTTTATTATTAATTAGAAGAATAGTAGAATCTGGAACTGGTACAGGATGGACTGTATATCCTCCTTTATCTTCTTCTATTGCACATTCTGGTGCATCTGTAGATTTATCAATTTTTTCATTACATTTAGCAGGTATTTCATCTATTTTAGGAGCTATTAATTTTATTACTACTATAATTAATATACAAATTAATAAAATTAAATTTGATCAATTATCTTTATTTAGTTGATCAGTAATTATTACTGCTGTATTATTATTATTATCTTTACCTGTTTTAGCAGGAGCTATTACTATATTATTAACAGATCGAAATATTAATACTACATTTTTTGATCCTATTGGAGGAGGAGATCCTATTTTATATCAACATTTATTT	164	657	0	Arthropoda	Insecta	Diptera	unknown	unknown	unknown
CBG-A00185-C07	AACATTATATTTTTATTTGGAATTTGAGCAGGTATAGTTGGAACATCTTTAAGATTATTAATTCGATTTGAATTAGGAACAATTAATGCTTTAATTGGTAATGATCAAATTTATAATGTTATTGTAACAGCACATGCTTTTATTATAATTTTTTTTATAGTTATACCTATTATAATTGGTGGATTTGGAAATTGATTAGTTCCTTTAATATTAGGAGCTCCTGATATAGCTTTTCCTCGTATAAATAATATAAGATTTTGATTATTACCTCCATCATTAACTTTATTATTAATTAGAAGAATAGTAGAATCAGGAACTGGTACAGGATGGACTGTTTATCCTCCTTTATCTTCTTCTATTGCACATTCTGGTACATCTGTAGATTTATCAATTTTTTCTTTACATTTAGCAGGTATTTCGTCTATTTTAGGTGCTATTAATTTTATTACTACTATAATTAATATACAAATTAATAAAATTAAATTTGATCAATTATCTTTATTTACTTGATCAGTAATTATTACTGCTGTATTATTATTATTATCTTTACCTGTTTTAGCTGGGGCTATTACCATGTTATTAACAGATCGAAATATTAATACAACATTTTTTGACCCTATTGGAGGGGGAGATCCTATTTTATATCAGCATTTATTT	179	657	0	Arthropoda	Insecta	Diptera	Cecidomyiidae	unknown	unknown
CBG-A00185-C08	AACATTATATTTTTTATTTGGAATTTGAGCAGGAATAATTGGAACATCATTAAGAATTTTAATTCGATTAGAATTAAGAACAATTTCAAATTTAATTGGAAACGATCAAATTTATAATGTAATTGTTACCGCTCATGCTTTTATTATAATTTTTTTTATAGTAATACCTATTTTAATTGGAGGATTTGGAAATTGATTAATCCCAATCATATTAGGAGCTCCTGATATAGCATTTCCACGAATAAATAATATAAGATTTTGATTATTACCTCCTTCTTTATCTTTATTGTTAATTAGAAGATTGGTAGAAACTGGAACAGGAACTGGATGAACAGTATACCCTCCTTTATCATCAATTATTGCTCATACTGGATCAGCTGTTGATTTTTCAATTTTTTCCTTACATATTGCAGGAATTTCATCAATTTTAGGAGCTATTAACTTTATTTCAACTATATTAAACATAAAAATTAAATTTTTAAAATTCGATCAAATTTCACTATTTATTTGATCAATTTTAATTACAACTATTTTATTATTATTATCTTTACCAGTATTAGCAGGAGCTATTACTATATTATTAACTGATCGAAATTTAAATACATCTTTTTTCGATCCCATAGGAGGAGGAGATCCTGTACTATATCAACATTTGTTT	203	658	0	Arthropoda	Insecta	Diptera	Cecidomyiidae	unknown	unknown
CBG-A00185-C09	AACTTTATATTTTATTTTTGGTGCTTGAGCTGGAATAGTAGGTACTTCATTAAGTATCATAATTCGAGCCGAATTAGGGCACCCTGGTGCTCTAATTGGTGATGACCAAATTTATAATGTAATCGTTACAGCACATGCATTTATTATAATTTTCTTTATAGTTATACCTATTATAATAGGAGGGTTTGGAAATTGATTAGTGCCTCTTATACTAGGAGCCCCTGATATAGCCTTTCCTCGAATAAATAATATAAGTTTTTGAATATTACCTCCTTCTCTTACTCTTTTATTAGCCAGTAGTATAGTAGAAAATGGAGCAGGGACAGGATGAACTGTTTACCCTCCCCTTTCTTCTAGTATCGCTCATAGTGGAGCTTCAGTTGATTTAGCAATTTTCTCATTACACCTTGCTGGAATTTCCTCTATTTTAGGAGCTGTAAATTTTATTACAACAATTATTAATATACGATCTTCAGGGATTACTTTCGACCGAATACCTTTATTTGTATGATCTGTAGGTATTACTGCTTTATTATTACTTCTTTCCCTACCTGTTTTAGCAGGAGCTATTACAATATTATTAACAGACCGAAATTTTAATACATCATTCTTTGACCCCGCAGGAGGAGGAGACCCTATTCTTTACCAACACCTATTT	119	658	0	Arthropoda	Insecta	Diptera	Phoridae	Megaselia	unknown
CBG-A00185-C10	AACATTATATTTTTTATTTGGAATTTGATCAGGAATAATTGGAACTTCTTTGAGAATTTTAATTCGACTTGAATTAAGAACAATTTCTAATTTAATTGGAAACGATCAAATCTATAATGTAATTGTAACTGCTCATGCTTTTATTATAATTTTTTTTATAGTTATACCTATTTTAATTGGAGGATTTGGAAATTGATTAATTCCAATTATATTAGGAGCACCAGATATAGCTTTCCCACGAATAAATAATATAAGATTTTGATTATTACCTCCATCTTTAACATTATTATTAATTAGAAGATGAGTAGAAACAGGTACAGGAACAGGTTGAACAGTTTATCCTCCTCTTTCTTCTATTATTGCACATACTGGAACTTCTGTAGACTTTTCAATTTTTTCTTTACATATTGCTGGAATTTCATCTATTTTAGGAGCAATTAATTTTATTTCTACAATATTAAATATAAAAATTAAATTTTTAAAATTTGATCAAATTTCACTATTTATTTGATCAATTTTAATTACTACTATTTTATTATTATTATCTTTACCTGTATTAGCTGGAGCTATTACAATATTATTAACAGATCGAAATTTAAATACTTCTTTCTTTGATCCTATGGGAGGAGGAGATCCAATTCTTTATCAACATTTATTT	202	658	0	Arthropoda	Insecta	Diptera	Cecidomyiidae	unknown	unknown
CBG-A00185-C11	AACCTTATATTTTATTTTTGGAATTTGATCTGGAATAATTGGCACATCCTTAAGAATATTAATTCGTTTAGAATTAAGAACAATTTCTAATTTAATTGGAAATGATCAAATTTATAATGTTATTGTAACTGCACATGCTTTTATTATAATTTTTTTTATAGTTATACCTATTTTAATTGGAGGGTTTGGAAATTGACTAATTCCAATTATATTAGGAGCCCCTGATATAGCATTCCCACGAATAAATAATATAAGATTTTGATTATTACCCCCTTCTTTAACTTTATTATTAATCAGAAGAATAGTAGAAACAGGAACAGGAACAGGATGAACAGTATACCCTCCTTTATCTTCTATTATTGCTCATACAGGATCTTCTGTAGATTTTTCAATTTTTTCTCTTCATATTGCTGGAATTTCATCAATTTTAGGAGCTATTAATTTTATTTCTACTATAATAAATATAAAAATTAAATTTTTAAAATTTGATCAAATTTCTTTATTTATTTGATCAATTTTAATTACTACAGTATTATTATTATTATCTTTACCAGTTTTAGCAGGAGCAATTACTATATTATTAACTGATCGAAATTTAAATACTTCTTTTTTTGATCCTATAGGAGGAGGAGATCCTATTTTATACCAACATTTATTT	172	658	0	Arthropoda	Insecta	Diptera	unknown	unknown	unknown
CBG-A00185-C12	AACATTATACTTCATTTTTGGTGCATGAGCTGGAATAGTAGGAACATCACTTAGAATTATAATTCGAGCCGAATTAGGACACCCCGGGGCTCTAATTGGTGATGATCAAATTTATAATGTAATCGTTACAGCCCACGCTTTTATTATAATTTTTTTTATAGTAATACCTATTATAATAGGAGGATTTGGTAATTGACTAGTTCCTCTAATATTAGGAGCTCCTGATATAGCTTTCCCTCGAATAAATAATATAAGTTTTTGAATACTTCCTCCTTCTTTAACACTACTACTAGCAAGTAGTATAGTAGAAAATGGAGCAGGAACTGGATGAACTGTTTACCCACCTCTTTCTTCAAGAATTGCTCATAGTGGAGCTTCAGTTGATTTAGCTATTTTTTCACTTCATCTTGCAGGAATCTCCTCAATTTTAGGTGCAGTAAATTTTATTACAACAATTATTAATATACGATCTACTGGAATTACCTACGACCGAATACCATTATTTGTTTGATCAGTTGGAATTACAGCTCTACTTTTACTTCTTTCTTTACCTGTATTAGCAGGTGCTATCACAATACTTTTAACTGACCGAAACTTTAATACTTCATTCTTTGACCCAGCTGGAGGAGGAGACCCAATTCTTTACCAACACTTATTT	176	658	0	Arthropoda	Insecta	Diptera	Phoridae	unknown	unknown
CBG-A00185-D01	TACTTTATATTTTATTTTTGGAATTTGAGCAGGAATAGTAGGAACATCCCTAAGATTATTAATTCGTTTAGAATTAAGAACTTTAAGAAATTTAATTGGAAATGATCAAATTTACAATGTAATTGTTACAGCTCATGCATTTATTATAATTTTTTTTATAGTTATACCTATTTTAATTGGAGGATTTGGTAACTGATTAGTTCCTATTATATTATGTGCTCCAGATATAGCATTTCCTCGGATAAATAATATAAGATTCTGAATATTACCCCCATCTTTAACTTTATTATTAATTAGAAGAATAGTAGAAACAGGTACAGGAACAGGATGAACAGTCTATCCACCTCTATCATCGATTATTGCTCATACTGGATCATCAGTTGATTTTTCAATTTTTTCTTTACACATTGCTGGTATTTCATCAATTTTAGGGGCTATTAATTTTATTTCAACAATAATAAATATAAAAATTAAATTTTTAAAATTTAATCAAATTTCATTATTTATTTGATCAATTTTAATTACTACCATTTTATTATTATTATCTTTACCAGTATTAGCTGGAGCAATTACAATATTATTAACAGATCGAAATCTTAATACCTCATTCTTCGATCCTATAGGAGGAGGGGATCCTGTTTTATATCAACATTTATTT	191	658	0	Arthropoda	Insecta	Diptera	Cecidomyiidae	unknown	unknown
CBG-A00185-D02	AACATTATATTTTTATTTGGAATTTGAGCAGGTATAGTTGGAACATCTTTAAGATTATTAATTCGATTTGAATTAGGAACAATTAATGCTTTAATTGGTAATGATCAAATTTATAATGTTATTGTGACAGCACATGCTTTTATTATAATTTTTTTTATAGTTATACCTATTATAATTGGTGGATTTGGAAATTGATTAGTTCCTTTAATATTAGGAGCTCCTGATATAGCTTTTCCTCGTATAAATAATATAAGATTTTGATTATTACCTCCATCATTAACTTTATTATTAATTAGAAGAATAGTAGAGTCAGGAACTGGTACAGGATGGACTGTTTATCCTCCTTTATCTTCTTCTATTGCACATTCTGGTGCATCTGTAGATTTATCAATTTTTTCTTTACATTTAGCAGGTATTTCATCTATTTTAGGTGCTATTAATTTTATTACTACTATAATTAATATACAAATTAATAAAATTAAATTTGATCAATTATCTTTATTTACTTGATCAGTAATTATTACTGCTGTATTATTATTATTATCTTTACCTGTTTTAGCTGGAGCTATTACTATGTTATTAACAGATCGAAATATTAATACAACATTTTTTGATCCTATTGGAGGAGGAGATCCTATTTTATATCAACATTTATTT	171	657	0	Arthropoda	Insecta	Diptera	Cecidomyiidae	unknown	unknown
CBG-A00185-D03	AACATTATATTTTTATTTGGAATTTGAGCAGGAATAGTTGGAACTTCTTTAAGATTATTAATTCGATTTGAATTAGGAACAATTAATGCTTTAATTGGTAATGATCAAATTTATAATGTTATTGTAACAGCACATGCTTTTATTATAATTTTTTTATAGTTATACCTATTATAATTGGTGGGTTTGGAAATTGATTAGTTCCATTAATATTGGGAGCCCCAGATATAGCTTTTCCTCGAATAAATAATATAAGATTTTGATTATTACCTCCTTCTTTATCTTTATTATTAATTAGAAGAATAGTAGAATCAGGAACAGGGACAGGATGAACTGTTTATCCTCCATTATCTTCAACTATTGCTCATTCTGGTGCTTCTGTAGATTTATCAATTTTTTCCTTACATTTAGCAGGAATTTCTTCTATTTTAGGAGCTATTAATTTTATTACAACTATAATTAATATACAAGTTAATAAAATTAAGTTTGATCAATTATCTTTATTTACTTGATCTGTAATTATTACAGCAGTATTATTATTATTATCTTTACCTGTATTAGCAGGGGCTATTACAATATTATTAACAGATCGAAATATTAATACAACATTTTTTGATCCTATTGGAGGAGGAGACCCTATTTTATATCAACATTTATTT	18	656	0	Arthropoda	Insecta	Diptera	Cecidomyiidae	unknown	unknown
CBG-A00185-D04	AACATTATATTTTTTATTTGGAATTTGAGCAGGAATAATTGGAACATCATTAAGAATTTTAATTCGATTAGAATTAAGAACAATTTCAAATTTAATTGGAAACGATCAAATTTATAATGTAATTGTTACCGCTCATGCTTTTATTATAATTTTTTTTATAGTAATACCTATTTTAATTGGAGGATTTGGAAATTGATTAATCCCAATCATATTAGGAGCTCCTGATATAGCATTTCCACGAATAAATAATATAAGATTTTGATTATTACCTCCTTCTTTATCTTTATTGTTAATTAGAAGATTGGTAGAAACTGGAACAGGAACTGGATGAACAGTATACCCTCCTTTATCATCAATTATTGCTCATACTGGATCAGCTGTTGATTTTTCAATTTTTTCCTTACATATTGCAGGAATTTCATCAATTTTAGGAGCTATTAACTTTATTTCAACTATATTAAACATAAAAATTAAATTTTTAAAATTCGATCAAATTTCACTATTTATTTGATCAATTTTAATTACAACTATTTTATTATTATTATCTTTACCAGTATTAGCAGGAGCTATTACTATATTATTAACTGATCGAAATTTAAATACATCTTTTTTCGATCCCATAGGAGGAGGAGATCCTGTACTATATCAACATTTGTTT	194	658	0	Arthropoda	Insecta	Diptera	Cecidomyiidae	unknown	unknown
CBG-A00185-D05	AATTTTATATTTAATTTTTGGTATATGAGCAGGAATAATTGGAACCTCTATAAGAATCTTAATTCGAACTCAATTAATAACTCCACAATCTATAATCATAAATAATCAAATTTATAATACAATTGTAACAAACCACGCATTTATTATAATTTTTTTTATAGTAATACCAATTTTAATTGGTAGATTCGGAAACTGATTAATACCATTAATAATAGGAGCACCTGATATAATTTTTCCACGAATAAATAATTTAAGATTCTGATTACTTCCTATATCATTAATATTATTAATTATAAGAAATCTTATTAATTTAGGTAATGGAACTGGATGAACAATTTACCCCCCCTTATCTTCTATTATATACCATTATGGAATAGAAACAGACTTAACAATTTTTTCTCTTCATATTGCAGGAATTTCCTCAATTATAGGAGCTATAAATTTTATTACAACAATATTAGTAATAAAAATTAAAAATATTAAAATAGAACAAGTAGCTCTTTTTCCATGAGCAACTACAATCACTGCTATTTTATTACTTCTTTCATTACCAGTATTAGCAGGTGCAATTACTATATTATTAACAGATCGAAATCTAAATACATCTTTTTTTGATCCATTAGGAGGAGGAGATCCCATTCTTTACCAACATCTTTTT	93	658	0	Arthropoda	Insecta	Diptera	Cecidomyiidae	unknown	unknown
CBG-A00185-D06	AACTTTATATTTTTTATTCGGTATTTGAGCTGGAATAATTGGAACCTCTTTAAGAATTTTAATTCGATTGGAATTAAGAACAGTATCTAATCTAATTGGAAATGATCAAATTTATAATGTAATTGTAACAGCACATGCTTTTATTATAATTTTTTTTATAGTAATACCAATTTTAATTGGAGGGTTTGGAAATTGATTAATTCCTATTATATTAGGAGCCCCTGATATAGCATTTCCACGAATAAATAATATAAGATTTTGATTATTGCCTCCTTCTTTAACTTTATTGTTAATTAGAAGAATAGTAGAAACTGGGACAGGAACAGGATGAACCATTTACCCCCCTCTTTCTTCAATTATTGCCCATACAGGATCTTCTGTAGATTTTTCTATTTTTTCATTACATATCGCGGGAATTTCATCAATCCTAGGAGCAATTAATTTTATTTCAACTATATTAAATATAAAAATTAAATTTTTAAAATTCGATCAAATTTCTTTATTTATTTGATCAATTTTAATTACTACTATTTTATTATTACTATCATTACCTGTATTAGCTGGAGCAATTACAATATTATTAACAGATCGAAATTTAAATACTTCATTTTTTGACCCTATAGGAGGTGGAGATCCTATTTTATATCAACATTTATTT	161	658	0	Arthropoda	Insecta	Diptera	Cecidomyiidae	unknown	unknown
CBG-A00185-D08	AACTTTATATTTTATTTTTGGAGCTTGATCCGGAATAATCGGAACATCCTTGAGAATTTTAATTCGAGCCGAATTAGGGCATGCCGGATCTCTAATTGGGGATGATCAAATTTATAACGTCATCGTTACAGCCCACGCTTTTGTAATAATTTTTTTTATAGTTATACCTATTTTAATTGGTGGCTTTGGGAACTGACTTGTGCCCCTTATATTAGGAGCCCCAGACATAGCCTTCCCTCGAATAAATAATATAAGATTTTGACTGTTACCCCCTTCTCTAACCCTTCTACTCTCAAGAGCTATTGTAGAAAACGGAGCAGGAACAGGGTGGACGGTTTATCCTCCTCTTTCTTCTAATATTGCTCATGCAGGCGGTTCTGTAGACTTAGCTATTTTTTCCCTCCATTTAGCGGGGATTTCCTCTATTTTAGGGGCTGTAAACTTCATTACAACTGTAATCAATATGCGATCAGATGGTATTTCTTTCGACCGTATACCTTTATTTGTATGATCTGTCATAATTACCGCTATTTTACTTTTACTATCCTTACCAGTACTAGCTGGGGCTATTACAATACTTTTAACAGACCGAAATTTAAATACTTCCTTTTTTGACCCCTCAGGGGGAGGGGACCCTATTTTATATCAGCATTTATTT	174	658	0	Arthropoda	Insecta	Diptera	Chironomidae	unknown	unknown
CBG-A00185-D09	AACACTTTATTTTATTTTTGGGGCTTGATCAGGGATAGTGGGGACTTCTTTAAGTATGTTAATTCGTGCAGAATTAGGACACCCTGGAACCTTAATTGGAGATGACCAAATTTATAATGTTATTGTTACAGCTCATGCTTTTGTCATAATTTTTTTTATAGTTATACCAATTTTAATTGGGGGCTTTGGAAACTGACTCCTACCTTTAATATTGGGAGCCCCTGATATAGCTTTCCCTCGAATAAATAATATAAGATTTTGACTTTTACCCCCTTCTCTTACTTTACTTCTTTCTAGATCTATTGTAGAAAATGGTGCAGGAACTGGATGAACTGTTTACCCCCCTCTCTCATCTAATATTGCTCACAGAGGGGCATCTGTTGATTTAGCAATCTTTTCTTTACATTTAGCAGGAATTTCTTCAATTTTAGGATCAGTAAATTTTATTACTACAGCAATTAATATAANNATCAAACGGAATTACCTTAGATCGAATACCTTTATTTGTCTGATCAGTTGTAATTACTACTATTCTTCTTCTTTTATCACTTCCAGTTTTAGCGGGAGCTATCACAATATTATTAACAGACCGAAATTTAAACACATCCTTTTTTGACCCAGCAGGAGGAGGAGACCCTATTTTATACCAACATTTATTT	173	659	2	Arthropoda	Insecta	Diptera	Chironomidae	unknown	unknown
CBG-A00185-D10	AACATTATATTTTATTTTTGGAATTTGAAGAGGAATAATTGGAACATCATTAAGAATTTTAATTCGAATAGAATTAAGAACAGTTTCAAATTTAATTGGTAATGATCAAATTTATAATGTTATTGTAACTGCTCATGCATTTATTATAATTTTTTTTATAGTTATACCAATTTTAATTGGAGGATTTGGTAATTGATTAATTCCTATTATATTAGGAGCTCCTGATATAGCTTTCCCACGAATAAATAATTTAAGATTTTGATTTTTACCACCATCATTAACAATATTATTAATTAGAAGAATAGTAGAAACAGGAACAGGAACAGGATGAACTGTATACCCTCCTTTATCTTCTTCAATTGCTCATACTGGATCATCTGTAGATTTTTCTATTTTTTCATTACATATTGCTGGAATTTCTTCTATTCTTGGGGCAATTAATTTTATTACTACAATATTAAATATAAAAATTAAATTTATAAAATTTGATCAAATTTCATTATTTACTTGATCTGTATTAATTACAGCCGTATTATTATTATTATCATTACCAGTATTAGCAGGAGCAATTACTATATTATTAACCGATCGAAATATCAATACATCATTTTTTGACCCCATAGGAGGAGGAGACCCAATTTTATATCAACATTTATTT	173	658	0	Arthropoda	Insecta	Diptera	Cecidomyiidae	unknown	unknown
CBG-A00185-D11	AACATTATATTTTTATTTGGAATTTGAGCAGGTATAGTTGGAACATCTTTAAGATTATTAATTCGATTTGAATTAGGAACAATTAATGCTTTAATTGGGAATGATCAGATTTATAATGTTATTGTAACAGCTCATGCTTTCATTATAATTTTTTTTATAGTTATACCTATTATAATTGGTGGATTTGGAAATTGATTAGTTCCTTTAATATTAGGTGCTCCTGATATAGCTTTTCCTCGTATAAATAATATAAGATTTTGATTATTACCTCCTTCTTTAACTTTATTATTAATTAGAAGAATAGTAGAATCTGGAACTGGTACAGGATGGACTGTATATCCTCCTTTATCTTCTTCTATTGCACATTCTGGTGCATCTGTAGATTTATCAATTTTTTCATTACATTTAGCAGGTATTTCATCTATTTTAGGAGCTATTAATTTTATTACTACTATAATTAATATACAAATTAATAAAATTAAATTTGATCAATTATCTTTATTTAGTTGATCAGTAATTATTACTGCTGTATTATTATTATTATCTTTACCTGTTTTAGCAGGAGCTATTACTATATTATTAACAGATCGAAATATTAATACTACATTTTTTGATCCTATTGGAGGAGGAGATCCTATTTTATATCAACATTTATTT	170	657	0	Arthropoda	Insecta	Diptera	unknown	unknown	unknown
CBG-A00185-D12	AACTCTTTATTTTATTTTTGGAGCCTGATCAGGCATAGTGGGGACATCTTTAAGTATCCTTATTCGAACAGAACTAGGTCACGCAGGAGCCTTAATCGGAGACGACCAAATTTATAATGTAATTGTAACAGCTCATGCTTTTGTCATAATTTTTTTTATAGTTATACCTATTTTAATTGGGGGATTTGGTAACTGACTTGTACCCCTCATATTAGGGGCCCCTGACATAGCTTTCCCCCGTATAAATAATATAAGATTTTGACTTTTACCTCCTTCTCTAACTCTTCTTTTATCTAGATCAATTGTCGAAAATGGGGCTGGAACAGGTTGGACAGTTTACCCCCCTTTATCTGCTAGTATTGCTCACGCAGGTAGTTCAGTTGACCTAGCTATCTTTTCTCTTCATTTAGCAGGTATTTCCTCGATTTTAGGAGCAGTAAACTTTATCACTACAATTATTAACATACGATCTATTGGGATTACCTTTGACCGAATACCTTTATTTGTTTGGTCTGTCTTTATTACAGCTATCCTTTTACTTTTATCCCTTCCCGTTTTAGCCGGAGCTATTACAATACTTCTAACCGATCGAAATCTAAATACCTCTTTTTTTGACCCTGCAGGAGGAGGTGATCCTGTATTATACCAACATTTATTT	179	658	0	Arthropoda	Insecta	Diptera	Chironomidae	unknown	unknown
CBG-A00185-E01	AACTTTATATTTTATTTTTGGAGCTTGAGCAGGAATAGTCGGAACTTCATTAAGAATTATAATTCGAGCTGAATTAGGACATCCAGGTGCCTTAATTGGTGACGATCAAATTTATAATGTAATTGTTACTGCTCATGCATTTATTATAATTTTTTTTATAGTAATACCTATTATAATAGGAGGATTCGGAAATTGATTAGTACCATTAATATTAGGAGCTCCTGATATAGCTTTCCCTCGAATAAATAATATAAGATTTTGAATATTACCTCCTTCTTTAACTTTACTATTGGCAAGAAGTATAGTAGAAAATGGAGCTGGTACAGGATGAACTGTCTACCCTCCTTTATCTTCTAGAATTGCTCATAGAGGAGCTTCAGTAGATTTAGCAATTTTTTCTCTTCATTTAGCCGGAATCTCATCAATTTTAGGAGCCGTAAATTTTATTACTACAATTATTAATATACGATCAACAGGAATTACATTTGATCGAATACCTTTATTTGTTTGATCTGTTGGTATTACAGCTCTTTTACTTTTATTATCACTTCCTGTATTAGCTGGAGCTATTACAATATTACTAACGGACCGAAATTTTAATACCTCTTTCTTTGACCCTGCTGGTGGAGGAGATCCAATTTTATATCAACATTTATTT	204	658	0	Arthropoda	Insecta	Diptera	Phoridae	unknown	unknown
CBG-A00185-E02	AACTTTATATTTCATTTTTGGAGCATGAGCAGGAATAGTCGGAACTTCTTTGAGAATTATAATTCGAGCTGAATTAGGACATCCTGGTGCTTTAATTGGAGATGACCAAATTTATAATGTAATTGTAACTGCACATGCATTCATTATAATTTTTTTTATAGTAATACCTATTATAATAGGAGGATTTGGTAATTGACTTGTACCTCTTATATTAGGAGCTCCTGATATAGCCTTCCCTCGAATAAATAATATAAGATTTTGAATATTACCTCCATCTCTTACTTTATTATTAGCCAGTAGTATAGTAGAAAATGGAGCTGGAACTGGATGAACTGTTTATCCTCCTTTATCTTCTAGTATTGCTCATAGAGGAGCTTCAGTAGATTTAGCAATTTTTTCTCTTCATTTAGCTGGTATTTCATCAATTTTAGGAGCTGTAAATTTCATTACAACAATTATTAATATACGATCATCAGGAATCACTTTTGATCGAATACCTTTATTTGTTTGATCAGTAGGAATTACAGCCTTATTACTTTTACTTTCTTTACCTGTTTTAGCTGGAGCAATTACTATACTCCTTACAGACCGAAATTTTAATACTTCCTTTTTCGATCCAGCCGGAGGAGGTGACCCAATTCTATACCAACATTTATTT	203	658	0	Arthropoda	Insecta	Diptera	Phoridae	Megaselia	unknown
CBG-A00185-E03	AACCTTATATTTTATTTTTGGAATTTGATCTAGAATAATTGGATCTTCACTAAGTTTATTAATTCGATTAGAATTAAGTTCGCCTGGAACACTTATTGGAAATGATCAAATCTATAATGTAATTGTAACTGCTCACGCTTTTATTATAATTTTTTTTATAGTTATACCAATTATAATAGGAGGATTTGGAAATTGACTTCTACCATTAATAATAGGAGCTCCTGATATAGCATTTCCACGAATAAATAACTTAAGATTTTGATTACTACCACCATCGTTAGCCTTATTAACTCTAAGAAGGCTAATTGAAACAGGTACAGGAACAGGATGAACTGTTTATCCACCTCTCTCTTCAATTATTTCTCATACAGGAGCTTCAGTTGATCTTTCTATTTTTTCCCTCCATTTAGCAGGAATTTCATCTATCTTAGGTGCTATTAATTTTATTTCTACATTTCTAAATATAAAAATTTATAAATTAAATTTAGACCAAATTCCACTTTTTTCCTGATCAGTTTTTATTACTGCAATTCTACTTTTATTATCATTACCCGTTCTAGCAGGAGCCATTACAATACTACTTTTAGACCGAAATATTAATACCTCATTTTTTGACCCTTCAAGAGGAGGGGATCCTATTCTATATCAACATTTATTT	202	658	0	Arthropoda	Insecta	Diptera	Cecidomyiidae	unknown	unknown
CBG-A00185-E04	TACCTTATATTTTATTTTTGGTATTTGAGCAGGAATAGTAGGAACATCATTAAGAATATTAATTCGAATAGAATTAAGAACTTTAAATAATATAATTGGAAATGATCAAATTTATAATGTAATTGTAACAGCTCACGCTTTTATTATAATTTTTTTTATAGTTATACCAATTATAATTGGAGGATTTGGAAATTGATTAATTCCTCTAATATTATCAGCACCAGATATAGCATTTCCTCGAATAAATAATATAAGATTTTGAATATTACCACCTTCTTTAACTCTTTTTATTAATTAGAAGAATAGTAGAAACAGGAACAGGTACAGGATGAACAGTTTATCCTCCTCTTTCATCAATTATTGCTCATACTGGATCATCTGTTGATTTTTCTATTTTTTCTTTACATATTGCTGGAATTTCATCAATTTTAGGAGCTATTAATTTTATTTCTACAATAATTAATATAAAAATTAAATTTTTAAAATTTAATCAAATTTCATTATTTATTTGATCTATTATAATTACTACAATTTTACTTCTTCTTTCACTGCCTGTTTTAGCAGGAGCAATTACTATATTATTAACAGACCGAAATTTAAATACTTCTTTTTTTGATCCAATAGGAGGAGGAGATCCAATTCTTTATCAACATTTATTT	181	659	0	Arthropoda	Insecta	Diptera	Cecidomyiidae	unknown	unknown
CBG-A00185-E05	AACTTTATATTTTATTTTTGGAATTTGAGCCGGAATAGTTGGAACATCTTTAAGAATATTAATTCGTTTAGAACTTAGAACTTTAAGAAATTTAATTGGAAATGATCAAATTTATAATGTAATTGTAACAGCTCATGCATTCATTATAATTTTTTTTATAGTTATACCTATTTTAATTGGAGGATTTGGAAATTGATTAGTACCTATTATATTATCTGCACCAGATATAGCATTTCCACGAATAAATAATATAAGATTTTGAATATTACCCCCATCTTTATCTTTATTATTAATTAGAAGATGAGTAGAAACTGGTACTGGAACAGGATGGACAGTTTATCCTCCTCTTTCATCAATTATTGCTCATACAGGATCATCCGTTGATTTTTCAATTTTTTCTTTACATATTGCCGGTATTTCTTCTATTTTAGGTGCTATTAATTTTATTTCTACTATAATAAATATAAAAATTAAATTTCTAAAATTTAATCAAATTTCATTATTTATTTGATCAATTTTAATTACTACTATTCTTCTTCTTTTATCATTACCTGTTTTAGCTGGAGCAATTACAATATTATTAACAGATCGAAATTTAAATACATCATTCTTTGACCCTATAGGAGGAGGAGATCCAGTTTTATATCAACATTTATTC	164	658	0	Arthropoda	Insecta	Diptera	Cecidomyiidae	unknown	unknown
CBG-A00185-E06	TACTTTATATTTTATTTTTGGAATTTGAGCAGGAATAGTAGGAACATCCCTAAGATTATTAATTCGTTTAGAATTAAGAACTTTAAGAAATTTAATTGGAAATGATCAAATTTACAATGTAATTGTTACAGCTCATGCATTTATTATAATTTTTTTTATAGTTATACCTATTTTAATTGGAGGATTTGGTAACTGATTAGTTCCTATTATATTATGTGCTCCAGATATAGCATTTCCTCGGATAAATAATATAAGATTCTGAATATTACCCCCATCTTTAACTTTATTATTAATTAGAAGAATAGTAGAAACAGGTACAGGAACAGGATGAACAGTCTATCCACCTCTATCATCGATTATTGCTCATACTGGATCATCAGTTGATTTTTCAATTTTTTCTTTACACATTGCTGGTATTTCATCAATTTTAGGGGCTATTAATTTTATTTCAACAATAATAAATATAAAAATTAAATTTTTAAAATTTAATCAAATTTCATTATTTATTTGATCAATTTTAATTACTACCATTTTATTATTATTATCTTTACCAGTATTAGCTGGAGCAATTACAATATTATTAACAGATCGAAATCTTAATACCTCATTCTTCGATCCTATAGGAGGAGGGGATCCTGTTTTATATCAACATTTATTT	165	658	0	Arthropoda	Insecta	Diptera	Cecidomyiidae	unknown	unknown
CBG-A00185-E07	AAACCTATATTTCATATTTGGACTATGAAGGGCATTAGTAGGAACATCTCTTAGAATAATTATTCGAATAGAGCTAAGACAACCAACCCAAATAATCGGAAATGATCAAATTTATAACTCAATTGTTACAGCACACGCATTTATTATAATTTTTTTCATAGTAATACCCGTAATGTTGGGGGGTTTTGGAAACTGACTGATCCCAATAATATTGGGCGCACCTGACTTAGCATTCCCCCGAATGAATAATCTAAGGTTTTGACTTCTACCCCCCTCACTTACACTATTAATATCAAGATTAATAGTTGAGTATGGAAGAGGAACTGGCTGAACTATATACCCCCCCCTATCAACAATTATATATCATAATAGCCCAGCCGTTGACATAGTAATCTTTTCGTTGCACATTGCGGGAATCTCATCGATCTTGGCAACAATTAATTTTATGTCAACCATTATTAATATACGGTCCGGGAAAATAAGACCTGAAAAAATACCCTTACTAGTATGATCCTTCTTAGTAACTACATTTTTATTATTATTGGCCTTACCTGTACTGGCGGGTGCAATTACAATGTTATTAACTGATCGTAATTTTAATACATCATTCTATGACCCCATAGGCGGCGGTGATCCAATTTTATTTCAACATTTATTT	162	658	0	Arthropoda	Insecta	Diptera	Psychodidae	unknown	unknown
CBG-A00185-E08	AACTTTATATTTTATATTTGGAATATGATCAGGAATAGTAGGAACTATATTAAGTTTATTAATTCGAATTGAATTAAGATCTACTAGACAATTTTTAAATAATGATCAAATTTATAATAGAATTGTTACTGCTCATGCTTTTGTAATAATTTTTTTTATAGTAATACCAATTTTAATTGGAGGATTTGGAAATTGATTAATTCCTTTAATATTAGGAGTTCCTGATATAGCATTTCCACGAATAAATAATTTAAGATTTTGATTGTTAATTCCTTCATTAATTTTATTAATTTTTAGAATATTTTTTAATAATGGTGTAGGAACAGGATGAACTTTATATCCCCCTCTTTCAGATTTTAATATTCATGGAAATTCATCGGTAGATTTTACAATTTTTTCTTTACATTTAGCTGGAATTTCATCTATTTTAGGAGCTATTAATTTTATTTCTACAATTTTAAATATACATAATTTTAATTTCTCTTTAGATAAAATTAGATTATTTTCTTGAGCTGTAATAATTACAGCAATTTTATTACTTTTATCTTTACCTGTATTAGCAGGTGCAATTACAATATTATTAACAGATCGAAATTTTAATACATGTTTTTTTAATACAAGAAAAGGTGGAGATCCAATCTTATTTCAACATTTATTT	41	658	0	Arthropoda	Insecta	Diptera	Psychodidae	unknown	unknown
CBG-A00185-E09	AACTTTATATTTTATTTTAGGAGCTTGAGCAGGAATAATGGGAACTTCTTTAAGAATCTTAATTCGAGCAGAATTAGGCCATCCCGGAGCCTTAATTGGAGATGATCAAATTTACAATGTAATTGTAACTGCTCATGCATTTATTATAATTTTTTTTATAGTTATACCTATTATAATTGGGGGATTTGGAAATTGACTAGTTCCATTGATATTAGGAGCCCCTGATATAGCTTTTCCCCGAATAAATAATATAAGATTTTGATTATTACCCCCTTCTTTAACTCTTTTATTAACTAGAAGCATTGTAGAAGCGGGTGCTGGAACTGGTTGAACTGTTTATCCCCCTCTTTCTTCTAATATTGCTCATACCGGAGCATCAATTGATTTAGCTATTTTTTCTTTACACCTAGCAGGAATTTCTTCTATTTTAGGAGCTGTAAATTTTATTACTACTGTAATTAATATACGATCAGCAGGAATTTCATTTGATCGAATACCATTATTTGTTTGATCTGTTATAATTACTGCTATTTTATTACTTCTATCTCTTCCAGTATTAGCCGGAGCTATTACAATACTTTTAACTGACCGAAATTTAAATACATCATTTTTTGATCCCGCAGGAGGAGGAGACCCAATCTTATACCAACATTTATTT	90	658	0	Arthropoda	Insecta	Diptera	unknown	unknown	unknown
CBG-A00185-E10	AACCCTTTATTTTATCTTAGGAGCATGATCAGGAATAGTTGGTACTTCTCTTAGTATCCTTATTCGAGCAGAATTAGGTCATGCCGGAGCTTTAATTGGTGATGACCAAATTTATAATGTAATTGTTACAGCTCATGCTTTCGTAATAATTTTTTTTATAGTTATACCTATTTTAATTGGAGGATTCGGAAATTGACTAGTACCCTTAATACTAGGAGCCCCAGATATAGCCTTTCCCCGAATAAATAATATAAGTTTTTGATTATTACCCCCCTCTTTAACCCTTCTTCTTTCTAGCTCAATTGTTGAAAATGGGGCTGGTACTGGTTGAACTGTATACCCCCCTCTTTCTGCTAGAATTGCCCATGCAGGGGGATCTGTTGATTTAGCAATTTTTTCCTTACATTTAGCTGGGATTTCCTCTATTTTAGGGGCTGTAAATTTTATTACAACTATTATTAATATACGATCTGAAGGAATTACTTTTGATCGTATACCCCTATTTGTTTGATCAGTTTTAATTACTGCTATTTTACTCCTTCTTTCTTTACCTGTTCTAGCTGGAGCTATCACCATACTTTTAACAGACCGAAATTTAAATACTTCTTTTTTTGACCCAGCCGGAGGTGGGGACCCAATTCTATACCAACATTTATTT	139	658	0	Arthropoda	Insecta	Diptera	Chironomidae	unknown	unknown
CBG-A00185-E11	AACTTTATATTTTATTTTTGGTAGATGAGCAAGAATAGTTGGAACATCTCTAAGAATAATTATTCGAGCTGAATTAGGTCATCCAGGATCATTAATTGGTAATGACCAAATTTATAATACAATTGTTACTGCACATGCTTTTGTTATAATTTTCTTTATAGTTATGCCTATTATAATTGGAGGATTTGGTAATTGATTAGTTCCTTTAATACTAGGAGCTCCTGATATAGCCTTTCCTCGAATAAATAATATAAGATTTTGACTTCTTCCCCCATCTTTACTATTACTATTAAATAGATCTATGGTTGATACAGGAGCTGGTACAGGATGAACTGTTTATCCTCCTCTTTCAAGATTAGTGTCTCACGGGGGCCCTTCAGTTGATTTAGCAATTTTTTCTTTACATCTTGCCGGGATTTCCTCTATTCTAGGAGCTGTAAATTTTATTACAACTATTATTAATATACGATCAATTGGAATTACCTTTGAACGAATGCCTTTATTCGTCTGATCAGTTCTAATTACTGCAGTATTATTACTTCTATCATTGCCTGTTTTAGCTGGCGCTATTACCATACTATTAACAGATCGAAATTTAAATACATCTTTCTTTGACCCAGCGGGAGGTGGTGATCCAATTTTATATCAACACTTATTT	73	658	0	Arthropoda	Insecta	Diptera	Psychodidae	unknown	unknown
CBG-A00185-E12	TACTTTATATTTTATTTTTGGAATCTGAGCTGGAATAATTGGAACATCTTTAAGTATTCTTATTCGTTTTGAATTAGGAACAATTAATGCATTAATTGGTAATGACCAAATTTATAATGTAATTGTAACAGCTCATGCTTTCATTATAATTTTTTTTATAGTTATACCTATTATAATTGGGGGGTTTGGAAATTGATTAATTCCTTTAATATTAGGGGCTCCGGATATAGCCTTCCCTCGAATAAATAATATAAGATTTTGATTTCTTCCCCCTTCTTTGACTTTATTATTAATAAGAAGATTAGTTGAATCTGGAACAGGTACAGGGTGAACTGTATATCCCCCCCTATCTTCTACAATTGCTCATTCAGGATCTTCAGTTGATTTATCTATTTTTTCATTACATATAGCAGGAATTTCTTCTATTTTAGGAGCAATCAATTTTATTACAACAATAGTAAATATACAAGTAAAAAATATTAAATTTGATCAATTGCCTTTATTTGTTTGAGCTGTAGGAATTACTGCAGTTTTATTATTATTATCATTGCCTGTTCTAGCAGGAGCAATTACTATATTATTAACAGATCGAAATATTAATACATCATTTTTTGACCCAATTGGTGGGGGAGACCCTATTCTTTATCAACATTTATTT	124	658	0	Arthropoda	Insecta	Diptera	Cecidomyiidae	unknown	unknown
CBG-A00185-F01	AACAATATATTTTATATTTGGGATTTGATCTGGAATATTAGGAACTTCATTAAGAATTTTAATTCGATTAGAATTAAGAACTATTTCTAATATAATCGGAAATGATCAAATTTATAATGTAATTGTTACAGCTCATGCATTTATTATAATTTTTTTTATAGTAATACCTATTTTGATTGGCGGATTTGGGAATTGATTAATCCCAATCATATTAGGAGCACCTGATATAGCATTTCCACGAATAAATAATATAAGATTTTGATTATTGCCCCCTTCTTTATTATTATTATTAATTAGAAGAATAGTAGAAACAGGTACAGGTACGGGATGAACTGTTTACCCTCCTTTATCTTCAATTATTGCCCATACAGGAACATCTGTAGATTTTTCTATTTTTTCACTTCATATTGCAGGTATTTCATCAATTTTAGGAGCAATTAATTTTATTTCAACTATATTAAATATAAAAATTAAATTTTTAAAATTTGATCAAATTTCATTATTTGTTTGATCAATTTTAATTACTACTATTTTACTATTGTTATCATTACCAGTATTAGCTGGAGCCATTACAATATTATTAACAGATCGAAATTTAAATACTTCATTTTTTGATCCTATAGGAGGAGGAGATCCTGTATTATATCAACATTTATTT	155	658	0	Arthropoda	Insecta	Diptera	Cecidomyiidae	unknown	unknown
CBG-A00185-F02	AACATTATATTTTTATTTGGAATTTGAGCAGGAATAGTTGGAACTTCTTTAAGATTACTAATTCGATTTGAATTAGGAACAATTAATGCTTTAATTGGTAATGATCAAATTTATAATGTTATTGTAACAGCACATGCTTTTATTATAATTTTTTTATAGTTATACCTATTATAATTGGTGGGTTTGGAAATTGATTAGTTCCATTAATATTAGGAGCCCCAGATATAGCTTTTCCTCGAATAAATAATATAAGATTTTGATTATTACCTCCTTCTTTATCTTTATTATTAATTAGAAGAATAGTAGAATCAGGAACAGGGACAGGATGAACTGTTTATCCTCCATTATCTTCAACTATTGCTCATTCTGGTGCTTCTGTAGATTTATCAATTTTTTCCTTACATTTAGCAGGAATTTCTTCTATTTTAGGAGCTATTAATTTTATTACAACTATAATTAATATACAAGTTAATAAAATTAAGTTTGATCAATTATCTTTATTTACTTGATCTGTAATTATTACAGCAGTATTATTATTATTATCTTTACCTGTATTAGCAGGGGCTATTACAATATTATTAACAGATCGAAATATTAATACAACATTTTTTGATCCTATTGGAGGAGGAGATCCTATTTTATATCAACATTTATTT	203	656	0	Arthropoda	Insecta	Diptera	Cecidomyiidae	unknown	unknown
CBG-A00185-F03	AACATTATATTTCTTATTTGGAATTTGATCTGGAATAATTGGAACTTCATTAAGAATATTAATTCGATTAGAATTAAGAACAATTTCAAACTTAATTGGCAATGATCAAATTTATAACGTTATTGTAACAGCACATGCATTTATTATAATTTTTTTTATAGTAATACCTATTTTAATTGGAGGATTTGGTAATTGATTAATTCCAATTATGCTAGGAGCTCCTGATATAGCATTTCCACGTATAAATAATATAAGATTTTGATTATTACCCCCTTCTTTAACTTTATTATTAATTAGAAGAATAGTAGAAACCGGAACAGGAACAGGATGAACAGTTTATCCCCCTTTATCTTCAATCATTGCACATACAGGATCATCTGTAGATTTTTCAATTTTTTCTTTACATATTGCAGGAATTTCATCAATTTTAGGAGCGATTAATTTTATTTCAACTATATTAAATATAAAAATTAAATTTTTAAAATTTGACCAAATTTCATTATTTATTTGATCAATTTTAATTACTACTATTCTTTTATTATTATCTTTACCTGTATTAGCTGGAGCTATTACCATACTATTAACAGATCGAAATCTTAATACTTCATTTTTTGACCCAATAGGAGGAGGAGACCCTATTTTATATCAACATTTATTT	182	658	0	Arthropoda	Insecta	Diptera	Cecidomyiidae	unknown	unknown
CBG-A00185-F04	TACATTATATTTTATTTTTGGAATTTGATCAGGAATAATTGGTACTTCTTTAAGTATATTAATTCGACTAGAATTAAATTCAATTAATGCTCTAATTGGTAATGATCAAATTTATAATGTTATTGTTACTGCTCATGCTTTCATTATAATTTTTTTTATAGTAATACCTATTATAATTGGAGGATTTGGTAATTGACTAGTTCCATTAATATTAGGGGCTCCAGATATAGCTTTTCCACGAATAAATAATATAAGATTTTGATTCCTTCCACCAGCTTTAAATTTACTTTTAATTAGTAGATTAGTTGAATCTGGTACGGGTACAGGATGAACAGTTTATCCTCCTTTATCTTCTTCAATTGCCCATACAGGAGCTTCAGTTGATTTATCAATTTTTTCTTTACATTTAGCAGGTATTTCTTCAATTTTAGGAGCAATTAATTTTATTACTACATCTATTAATATAAAAATTAATCAAATTAAATTAGATCAATTATCTTTATTTACTTGATCAGTTTTAATTACTGCAATTTTATTAATATTATCATTACCAGTTTTAGCAGGAGCAATTACAATATTATTAACTGATCGAAATTTAAATACTACATTTTTTGATCCAATAGGTGGAGGTGATCCTATTCTTTATCAACATTTATTT	217	658	0	Arthropoda	Insecta	Diptera	Cecidomyiidae	unknown	unknown
CBG-A00185-F05	AACATTATATTTTTTATTTGGAATTTGAGCAGGAATAGTTGGAACTTCTTTAAGAATTTTAATTCGACTTGAATTAAGAACTATTTCAAATTTAATTGGAAACGATCAAATTTATAACGTAATTGTTACTGCTCATGCATTTATTATAATTTTTTTTATAGTAATACCTATTTTAATTGGAGGATTTGGAAATTGATTAATTCCTATTATATTAGGAGCACCTGATATAGCTTTCCCACGAATAAATAATATAAGATTTTGATTATTGCCCCCATCTTTAACTTTATTATTAATTAGAAGACTAGTAGAAACTGGAACTGGAACTGGATGAACTGTTTATCCTCCACTATCTTCTATTATTGCACATACAGGAACTTCTGTAGACTTTTCAATTTTTTCTTTACATATTGCTGGAATTTCATCAATTTTAGGAGCTATTAATTTTATTTCAACTATATTAAATATAAAAATTAAATTTTTAAAATTTGATCAAATTTCTCTATTTATTTGATCAATTTTAATTACAACTATTTTATTATTATTATCTTTACCAGTATTAGCAGGAGCTATTACAATATTATTAACTGATCGAAATTTAAATACATCTTTTTTTGATCCTATAGGAGGAGGAGATCCTATTTTATATCAACATTTATTT	174	658	0	Arthropoda	Insecta	Diptera	Cecidomyiidae	unknown	unknown
CBG-A00185-F06	AACTTTATATTTTATTTTTGGAATTTGAGCAGGAATAGTAGGAACTTCATTAAGAATATTAGTACGATTTGAATTAGGAACTATTAACGCTTTAATTGGTAATGACCAAATCTATAATGTTATTGTAACAGCTCATGCTTTTATTATAATTTTTTTTATAGTTATACCTATTATAATTGGAGGATTTGGAAATTGATTGGTTCCTTTAATATTAGGGGCACCTGATATAGCTTTTCCACGTATAAATAATATAAGATTTTGATTATTACCTCCTTCTTTAACTTTATTATTAGTGAGAGGATTAGTAGAATCTGGAACAGGAACCGGTTGAACTGTTTATCCCCCTTTATCATCTACAATTGCTCATTCAGGGTCATCTGTAGACTTATCAATTTTTTCTTTACATTTAGCTGGAATTTCCTCTATTTTAGGGGCTATTAATTTTATTACAACTATAGTAAATATGCAAGTTAAAAACATTAAATTTGATCAATTACCATTATTTGTTTGAGCTGTTGTTATTACTGCCGTTTTATTATTACTATCTTTACCTGTTTTAGCAGGAGCTATTACAATATTATTAACTGATCGAAATATTAATACATCATTTTTTGATCCTATTGGAGGAGGAGATCCAATTTTATATCAACATTTATTT	208	658	0	Arthropoda	Insecta	Diptera	Cecidomyiidae	unknown	unknown
CBG-A00185-F07	AACTTTATACTTTATTTTTGGTAGATGAGCAAGAATAGTAGGAACATCATTAAGAATAATTGTTCGAGCAGAATTAGGTCATCCAGGATCTCTTATTGGTAATGACCAAATTTATAATACTATTGTTACTGCACATGCTTTTGTAATAATTTTTTTTATAGTTATACCTATTATAATTGGTGGGTTTGGTAATTGATTAGTGCCTTTAATATTAGGTGCTCCTGATATAGCTTTCCCTCGAATAAATAATATAAGATTTTGACTTCTTCCCCCATCTTTATTATTATTATTAAATAGATCAATAGTTGATACGGGGGCAGGAACAGGATGAACTGTATATCCGCCCCTTTCAAGATTAATTTCTCATGGGGGCCCTTCGGTAGATTTAGCAATTTTTTCTCTTCATTTAGCCGGGATTTCTTCTATTTTAGGGGCTGTAAATTTTATTACAACAATTATTAATATACGATCTATTGGTATTACATTTGAACGAATGCCTTTATTTGTGTGATCAGTTTTAATTACAGCTGTATTATTACTTCTTTCTTTACCTGTTTTAGCCGGAGCCATTACTATACTTTTAACTGACCGAAACTTAAACACTTCTTTCTTTGATCCAGCAGGAGGAGGAGACCCAATTTTATATCAACATTTATTT	175	658	0	Arthropoda	Insecta	Diptera	Psychodidae	unknown	unknown
CBG-A00185-F08	TACTTTATATTTTATTTTTGGGAGATGAGCAAGAATAGTGGGAACTTCTTTAAGAATAATTATTCGAGCTGAATTAGGTCATCCAGGATCTTTAATTGGAAATGATCAAATTTATAATACAATTGTAACAGCACATGCTTTTATTATAATTTTTTTTATAGTTATACCTATTATAATTGGAGGATTTGGTAATTGATTAGTTCCTTTAATATTAGGAGCTCCTGATATAGCCTTTCCTCGAATAAATAATATAAGATTTTGACTTCTTCCTCCTTCTTTATTATTACTTTTAAATAGATCAATAGTTGATACAGGAGCAGGAACAGGATGAACAGTCTATCCTCCTCTTTCAAGATTAATTTCTCATGGGGGCCCTTCAGTTGACTTGGCAATTTTTTCTTTACATTTAGCAGGAATTTCTTCAATTTTAGGAGCAGTAAATTTTATTACAACAATTATTAATATACGTTCAATTGGAATTACATTTGAACGAATACCTTTATTTGTTTGATCAGTTTTAATTACTGCAGTTCTTTTACTTCTTTCTTTACCAGTTTTAGCCGGAGCAATTACAATACTTTTAACAGATCGAAATTTAAATACTTCATTTTTTGATCCTGCAGGAGGGGGAGATCCGATTTTATATCAACATTTATTT	251	658	0	Arthropoda	Insecta	Diptera	Psychodidae	unknown	unknown
CBG-A00185-F09	AACATTATATTTCATTTTTGGTGCTTGAGCTGGAATAGTGGGAACTTCCTTAAGTATTATAATTCGAGCAGAACTTGGACATCCTGGTGCCTTAATTGGTGACGATCAAATTTATAATGTAATTGTTACTGCTCATGCTTTCATTATAATTTTTTTTATAGTTATACCTATTATAATAGGAGGATTTGGTAATTGATTAGTTCCATTAATATTAGGAGCTCCTGATATAGCCTTTCCTCGAATAAATAATATAAGATTTTGAATATTACCCCCTTCTTTAACTCTTCTATTAGCAAGAAGTATAGTTGAAAATGGTGCAGGTACAGGTTGAACCGTATATCCTCCACTTTCTTCTAATATTGCTCATAGAGGTGCATCTGTTGATTTAGCTATTTTTTCTTTACATTTAGCTGGTATCTCCTCTATTTTAGGTGCTGTAAATTTTATTACTACAATTATTAATATACGATCAACAGGTATTTCTTTTGATCGTATACCTTTATTTGTTTGATCTGTAGGTATTACAGCTCTTCTTCTACTTCTTTCTTTACCAGTACTAGCAGGTGCTATTACAATATTATTAACTGACCGAAATTTTAATACATCATTTTTTGACCCTGCAGGAGGAGGAGATCCTATTTTATACCAACATCTATTT	213	658	0	Arthropoda	Insecta	Diptera	Phoridae	unknown	unknown
CBG-A00185-F10	AACTTTATATTTTATTTTTGGAATTTGAGCAGGAATAGTAGGAACTTCATTAAGAATATTAGTACGATTTGAATTAGGAACTATTAACGCTTTAATTGGTAATGACCAAATCTATAATGTTATTGTAACAGCTCATGCTTTTATTATAATTTTTTTTATAGTTATACCTATTATAATTGGAGGATTTGGAAATTGATTGGTTCCTTTAATATTAGGGGCACCTGATATAGCTTTTCCACGTATAAATAATATAAGATTTTGATTATTACCTCCTTCTTTAACTTTATTATTAGTGAGAGGATTAGTAGAATCTGGAACAGGAACCGGTTGAACTGTTTATCCCCCTTTATCATCTACAATTGCTCATTCAGGGTCATCTGTAGACTTATCAATTTTTTCTTTACATTTAGCTGGAATTTCCTCTATTTTAGGGGCTATTAATTTTATTACAACTATAGTAAATATGCAAGTTAAAAACATTAAATTTGATCAATTACCATTATTTGTTTGAGCTGTTGTTATTACTGCCGTTTTATTATTACTATCTTTACCTGTTTTAGCAGGAGCTATTACAATATTATTAACTGATCGAAATATTAATACATCATTTTTTGATCCTATTGGAGGAGGAGATCCAATTTTATATCAACATTTATTT	95	658	0	Arthropoda	Insecta	Diptera	Cecidomyiidae	unknown	unknown
CBG-A00185-F11	AACATTATATTTTTATTTGGAATTTGAGCAGGAATAGTTGGAACTTCTTTAAGATTACTAATTCGATTTGAATTAGGAACAATTAATGCTTTAATTGGTAATGATCAAATTTATAATGTTATTGTAACAGCACATGCTTTTATTATAATTTTTTTATAGTTATACCTATTATAATTGGTGGGTTTGGAAATTGATTAGTTCCATTAATATTGGGAGCCCCAGATATAGCTTTTCCTCGAATAAATAATATAAGATTTTGATTATTACCTCCTTCTTTATCTTTATTATTAATTAGAAGAATAGTAGAATCAGGAACAGGGACAGGATGAACTGTTTATCCCCCATTATCTTCAACTATTGCTCATTCTGGTGCTTCTGTAGATTTATCAATTTTTTCCTTACATTTAGCAGGAATTTCTTCTATTTTAGGAGCTATTAATTTTATTACAACTATAATTAATATACAAGTTAATAAAATTAAGTTTGATCAATTATCTTTATTTACTTGATCTGTAATTATTACAGCAGTATTATTATTATTATCTTTACCTGTATTAGCAGGGGCTATTACAATATTATTAACAGATCGAAATATTAATACAACATTTTTTGATCCTATTGGAGGAGGAGATCCTATTTTATATCAACATTTATTT	245	656	0	Arthropoda	Insecta	Diptera	Cecidomyiidae	unknown	unknown
CBG-A00185-F12	TACTTTATATTTTATTTTTGGAATTTGAGCAGGAATAGTAGGAACATCCCTAAGATTATTAATTCGTTTAGAATTAAGAACTTTAAGAAATTTAATTGGAAATGATCAAATTTACAATGTAATTGTTACAGCTCATGCATTTATTATAATTTTTTTTATAGTTATACCTATTTTAATTGGAGGATTTGGTAACTGATTAGTTCCTATTATATTATGTGCTCCAGATATAGCATTTCCTCGGATAAATAATATAAGATTCTGAATATTACCCCCATCTTTAACTTTATTATTAATTAGAAGAATAGTAGAAACAGGTACAGGAACAGGATGAACAGTCTATCCACCTCTATCATCGATTATTGCTCATACTGGATCATCAGTTGATTTTTCAATTTTTTCTTTACACATTGCTGGAATTTCATCAATTTTAGGGGCTATTAATTTTATTTCAACAATAATAAATATAAAAATTAAATTTTTAAAATTTAATCAAATTTCATTATTTATTTGATCAATTTTAATTACTACCATTTTATTATTATTATCTTTACCAGTATTAGCTGGAGCAATTACAATATTATTAACAGATCGAAATCTTAATACCTCATTCTTCGATCCTATAGGAGGAGGGGATCCTGTTTTATATCAACATTTATTT	231	658	0	Arthropoda	Insecta	Diptera	Cecidomyiidae	unknown	unknown
CBG-A00185-G01	TACTTTATATTTTATTTTTGGAATTTGAGCAGGAATAGTAGGAACATCCCTAAGATTATTAATTCGTTTAGAATTAAGAACTTTAAGAAATTTAATTGGAAATGATCAAATTTACAATGTAATTGTTACAGCTCATGCATTTATTATAATTTTTTTTATAGTTATACCTATTTTAATTGGAGGATTTGGTAACTGATTAGTTCCTATTATATTATGTGCTCCAGATATAGCATTTCCTCGGATAAATAATATAAGATTCTGAATATTACCCCCATCTTTAACTTTATTATTAATTAGAAGAATAGTAGAAACAGGTACAGGAACAGGATGAACAGTCTATCCACCTCTATCATCGATTATTGCTCATACTGGATCATCAGTTGATTTTTCAATTTTTTCTTTACACATTGCTGGTATTTCATCAATTTTAGGGGCTATTAATTTTATTTCAACAATAATAAATATAAAAATTAAATTTTTAAAATTTAATCAAATTTCATTATTTATTTGATCAATTTTAATTACTACCATTTTATTATTATTATCTTTACCAGTATTAGCTGGAGCAATTACAATATTATTAACAGATCGAAATCTTAATACCTCATTCTTCGATCCTATGGGAGGAGGAGATCCTGTTTTATATCAACATTTATTT	202	658	0	Arthropoda	Insecta	Diptera	Cecidomyiidae	unknown	unknown
CBG-A00185-G02	AACATTATACTTTATTTTTGGAATTTGAGCAGGAATAGTAGGAACATCTTTAAGTTTATTAATTCGTATAGAATTAAGAACTCTAAGTAATTTAATTGGAAATGATCAAATTTATAATGTTATTGTAACTGCCCATGCATTTATTATAATTTTTTTTATAGTTATACCAATTATAATTGGAGGATTCGGAAATTGATTAATTCCTATTATATTAAGAGCCCCAGATATAGCATTTCCACGAATAAATAATATAAGATTTTGAATATTACCTCCTTCTTTATCTTTATTATTAATTAGAAGAATAGTAGAAACAGGTACTGGAACAGGTTGAACTGTTTATCCTCCCCTTTCTTCAGTAATTGCTCATACTGGTTCTTCAGTAGATTTTTCTATTTTTTCTCTTCATATTGCAGGTATTTCTTCTATTTTAGGAGCTATTAATTTTATTTCAACAATAATTAATATAAAAATTGAATTTATTAAACTTAATCAAATTTCATTATTTATTTGATCTATTATAATTACTACAATTTTACTTCTATTATCTTTACCTGTATTAGCTGGAGCTATTACTATATTATTAACTGATCGAAACTTAAATACTTCATTTTTTGATCCAATAGGAGGAGGAGATCCAATTCTATATCAACATTTATTT	166	658	0	Arthropoda	Insecta	Diptera	Cecidomyiidae	unknown	unknown
CBG-A00185-G03	AACATTATATTTTATTTTTGGAATTTGAGCAGGTATAGTAGGAACTTCTTTAAGGATACTAGTTCGATTTGAATTAGGAACAATTAATGCATTAATTGGTAATGATCAAATTTATAATGTAATTGTAACAGCTCATGCTTTTATTATAATTTTTTTTATAGTTATACCTATTATAATTGGAGGGTTTGGAAATTGATTAGTTCCTTTAATATTAGGAGCTCCTGATATAGCTTTTCCTCGAATAAATAATATAAGATTTTGATTATTACCTCCTTCATTAACTCTTCTTTTAGTAAGAGGTTTAGTTGAATCAGGAACTGGAACAGGATGAACAGTCTATCCTCCATTATCATCTACAATTGCTCATTCAGGGTCTTCTGTAGATTTATCAATTTTTTCTTTACATTTAGCAGGAATTTCTTCTATTCTAGGAGCAATTAATTTTATTACAACTATAGTAAATATACAAGTTAAAATAATCAAATTTGATCAATTACCTTTATTTGTGTGAGCTGTTGTAATTACAGCTGTTTTATTATTGCTATCATTACCAGTTCTAGCAGGAGCAATTACTATATTATTAACAGATCGAAATATCAATACTTCATTTTTTGATCCAATCGGAGGAGGAGATCCTATTTTATATCAACATTTATTT	200	658	0	Arthropoda	Insecta	Diptera	Cecidomyiidae	unknown	unknown
CBG-A00185-G04	AACATTATATTTTATTTTTGGGATTTGAGCTGGTATAGTAGGAACTTCTTTAAGAATATTAGTCCGATTTGAACTAGGGACAATTAATGCATTAATTGGAAATGACCAAATCTATAATGTAATTGTAACTGCTCATGCTTTTATTATAATTTTTTTTATAGTTATACCTATTATAATTGGAGGATTTGGAAATTGATTAGTGCCATTAATATTAGGTGCTCCTGATATAGCTTTTCCTCGAATAAATAATATAAGATTTTGATTATTACCTCCATCTTTAACATTATTACTAGTTAGAGGTTTAGTAGAATCTGGAACTGGAACAGGTTGAACTGTTTACCCCCCTCTTTCTTCAACTATTGCCCATACTGGATCTTCTGTTGATTTATCAATTTTTTCATTACATTTAGCTGGGATTTCTTCTATTTTAGGAGCCATTAATTTTATTACAACTATAATTAATATACAAGTAAAAAACATTAAATTTGATCAATTACCTTTATTTGTATGAGCAGTGGTAATTACAGCAGTATTATTATTATTATCTTTACCAGTTTTAGCTGGAGCTATTACTATATTATTAACAGATCGAAATATTAATACTTCATTTTTTGATCCAATTGGAGGAGGAGATCCAATTTTATATCAACATTTATTT	173	658	0	Arthropoda	Insecta	Diptera	Cecidomyiidae	unknown	unknown
CBG-A00185-G05	AACTTTATATTTTATTTTTGGAATTTGATCTGGAATAATTGGAACATCTTTAAGAATACTAATTCGATTTGAATTAGGAACAATTAATGCATTAATTGGTAATGATCAAATTTATAATGTTATTGTTACTGCTCATGCCTTTATTATAATTTTTTTTATAGTTATACCTATTATAATTGGAGGATTTGGAAATTGATTAGTTCCTTTAATATTAGGAGCACCAGATATAGCTTTTCCTCGAATAAATAATATAAGATTTTGATTTTTACCTCCTGCTTTATCTTTACTACTAATTAGAAGTTTAGTAGAATCTGGAACTGGCACAGGATGAACAGTTTATCCTCCTCTATCCTCTATTATTGCTCATTCTGGAGTTTCTGTAGATCTATCAATTTTTTCTCTTCATTTAGCTGGAATTTCTTCAATTTTAGGGGCTATTAATTTTATTACAACAATATTAAATATACAAACAAAAATAATTAAATTTGATCAATTATCTTTATTTTCTTGATCAGTAATTATTACTGCTATATTATTATTATTAAGATTACCTGTTTTAGCAGGAGCTATTACAATATTATTAACAGATCGAAATTTAAATACTTCTTTTTTTGATCCAATAGGAGGAGGAGATCCAATTTTATATCAACATTTATTT	207	658	0	Arthropoda	Insecta	Diptera	Cecidomyiidae	unknown	unknown
CBG-A00185-G06	TACGCTATATTTTATTTTTGGGGGATGAGCAAGAATAGTTGGAACTTCTTTAAGAATAATTATTCGAGCTGAGTTAGGTCATCCAGGATCACTTATTGGAAATGACCAAATTTATAATACAATTGTAACAGCACATGCTTTTGTTATAATTTTTTTCATAGTTATGCCTATTATAATTGGAGGATTTGGAAATTGATTAGTTCCTTTAATATTAGGAGCTCCAGATATAGCTTTCCCTCGAATAAATAATATAAGATTTTGACTTCTTCCTCCTTCTTTATTGTTACTTTTAAATAGATCAATAGTTGATACAGGAGCAGGAACTGGATGAACTGTATATCCACCTCTTTCAAGATTAATTTCTCATGGGGGACCTTCTGTTGATTTAGCTATTTTTTCTCTTCATTTAGCCGGTATTTCATCAATTTTAGGAGCTGTTAATTTTATTACTACAATTATTAATATACGATCAGTTGGTATTACATTCGAACGAATACCTTTATTTGTATGATCTGTTTTAATTACTGCAGTTCTTTTATTACTTTCATTACCAGTTTTAGCTGGAGCCATTACTATACTTTTAACGGATCGAAATTTAAATACTTCTTTTTTTGACCCTGCAGGAGGTGGAGATCCCATTTTATATCAACATCTATTT	238	658	0	Arthropoda	Insecta	Diptera	Psychodidae	unknown	unknown
CBG-A00185-G07	TACTTTATATTTTATTTTTGGTATTTGAGCAGGAATAGTAGGAACATCATTAAGAATATTAATTCGAATAGAATTAAGAACTTTAAATAATATAATTGGAAATGATCAAATTTATAATGTAATTGTAACAGCTCATGCTTTTATTATAATTTTTTTTATAGTTATACCAATTATAATTGGAGGATTTGGAAATTGATTAATTCCTCTAATATTATCAGCACCAGATATAGCATTTCCTCGAATAAATAATATAAGATTTTGAATATTACCACCTTCTTTAACTCTTTTATTAATTAGAAGAATAGTAGAAACAGGAACAGGTACAGGATGAACAGTTTATCCTCCTCTTTCATCAATTATTGCTCATACTGGATCATCTGTTGATTTTTCTATTTTTTCTTTACATATTGCTGGAATTTCATCAATTTTAGGAGCTATTAATTTTATTTCTACAATAATTAATATAAAAATTAAATTTTTAAAATTTAATCAAATTTCATTATTTATTTGATCTATTATAATTACTACAATTTTACTTCTTCTTTCACTGCCTGTTTTAGCAGGAGCAATTACTATATTATTAACAGACCGAAATTTAAATACTTCTTTTTTTGATCCAATAGGAGGAGGAGATCCAATTCTTTATCAACATTTATTT	179	658	0	Arthropoda	Insecta	Diptera	Cecidomyiidae	unknown	unknown
CBG-A00185-G08	AACTTTATACTTTATTTTTGGTAGATGAGCAAGAATAGTAGGAACATCATTAAGAATAATTGTTCGAGCAGAATTAGGTCATCCAGGATCTCTTATTGGTAATGACCAAATTTATAATACTATTGTTACTGCACATGCTTTTGTAATAATTTTTTTTATAGTTATACCTATTATAATTGGTGGGTTTGGTAATTGATTAGTGCCTTTAATATTAGGTGCTCCTGATATAGCTTTCCCTCGAATAAATAATATAAGATTTTGACTTCTTCCCCCATCTTTATTATTATTATTAAATAGATCAATAGTTGATACGGGGGCAGGAACAGGATGAACTGTATATCCACCCCTTTCAAGATTAATTTCTCATGGGGGCCCTTCGGTAGATTTAGCAATTTTTTCTCTTCATTTAGCCGGGATTTCTTCTATTTTAGGGGCTGTAAATTTTATTACAACAATTATTAATATACGATCTATTGGTATTACATTTGAACGAATGCCTTTATTTGTGTGATCAGTTTTAATTACAGCTGTATTATTACTTCTTTCTTTACCTGTTTTAGCCGGAGCCATTACTATACTTTTAACTGACCGAAACTTAAACACTTCTTTCTTTGACCCAGCAGGAGGGGGGGACCCAATTTTATATCAACATTTATTT	251	658	0	Arthropoda	Insecta	Diptera	Psychodidae	unknown	unknown
CBG-A00185-G09	CTCCTTATATTTTATTTTTGGGGCTTGATCAGGAATAGTAGGAACTTCTTTAAGTATTCTAATTCGAGCTGAACTTGGCCATTCGGGCGCCTTAATTGGTGATGATCAAATTTATAATGTTATCGTTACAGCACATGCTTTTGTAATAATTTTTTTTATAGTGATACCTATCTTAATTGGAGGATTTGGAAATTGATTAGTTCCATTAATGTTAGGAGCTCCTGATATAGCATTTCCACGGATAAATAATATGAGTTTTTGAATACTTCCCCCATCCCTTTCACTTTTACTTTCAAGTAGAATTATTGAAAACGGGGCAGGGACTGGATGAACAGTATACCCCCCACTTTCATCTTGTATTGCTCATGCAGGCCCATCTGTTGATTTAACAATCTTTTCTCTTCATTTAGCAGGAATCTCTTCTATTTTAGGTGCTGTTAATTTTATTACTACAATTATTAATATACGATCAGAAGGAATTACTTTTGATCGAATACCCTTATTTGTATGGTCTGTTTTAATCACAGCTATTCTTCTTCTCTTATCTTTACCTGTTTTAGCAGGAGCTATTACTATATTATTAACAGACCGAAATATTAATACCTCTTTTTTTGATCCAGCTGGTGGAGGTGATCCAATTCTATATCAACATTTATTC	233	658	0	Arthropoda	Insecta	Diptera	Chironomidae	unknown	unknown
CBG-A00185-G10	AACTTTATATTTTATTTTTGGAGCTTGATCAGGAATATTAGGAACTTCCTTAAGAGTATTAATTCGAACAGAACTTGGTCATCCTGGAGCATTAATTGGTAATGATCAAATTTTTAATGTTATTGTAACAGCCCATGCATTTATTATAATTTTTTTTATAGTAATACCTATTATAATTGGAGGATTTGGTAATTGATTAGTTCCTTTAATATTAGGAGCTCCTGATATAGCTTTCCCACGAATAAATAATATAAGATTTTGAATATTACCTCCTTCCTTAACATTATTATTAATAAGAAGAATAGTAGAAAATGGAGCAGGGACAGGATGAACCGTTTACCCTCCATTATCAAGAACTCTTTCTCATAGAGGAAGATCTGTAGATCTTGCTATTTTTTCTTTACATTTAGCAGGAATCTCATCAATTTTAGGAGCTGTTAATTTTATTACAACAGTAATTAATATACGTTCCACAGGAATTTCATTTGATCGAATACCCTTATTTGTATGATCTGTAGTTATTACTGCTATTTTATTATTATTATCTTTACCTGTCTTAGCAGGAGCTATTACAATACTTTTAACAGATCGAAACTTAAATACCTCATTTTTTGATCCTATAGGAGGAGGAGACCCTATTTTATATCAACATTTATTT	10	658	0	Arthropoda	Insecta	Diptera	Bibionidae	Dilophus	unknown
CBG-A00185-G11	AACTTTATATTTTATTTTTGGTATTTGAGCAGGAATAGTAGGAACTTCTTTAAGAATATTAGTACGATTTGAATTAGGAACAATTAATGCTTTAATTGGTAATGATCAAATTTATAATGTTATTGTTACAGCTCATGCTTTTATTATAATTTTTTTTATAGTTATACCTATTATAATTGGAGGATTTGGAAATTGATTAGTCCCATTAATATTAGGAGCTCCTGATATAGCCTTTCCTCGTATAAACAATATAAGATTTTGATTATTACCTCCTTCGTTAACATTATTATTAATTAGAGGGTTAGTTGAATCTGGAACAGGAACTGGTTGAACAGTTTACCCTCCTTTATCTTCAATAATTGCTCATTCAGGGTCTTCAGTAGATTTATCAATTTTTTCATTACATTTAGCAGGAATTTCTTCTATTTTAGGAGCAATTAATTTTATTACAACTATAGTAAATATACAAGTAAAAAGAATTAAATTTGATCAATTACCTCTATTTATGTGAGCTGTAGTTATTACTGCTGTACTATTATTATTATCTTTACCAGTTCTAGCTGGAGCAATTACTATATTATTAACTGATCGTAATATTAATACTTCATTTTTTGATCCTATTGGAGGAGGAGATCCTATTTTATATCAACATCTATTT	220	658	0	Arthropoda	Insecta	Diptera	Cecidomyiidae	unknown	unknown
CBG-A00185-G12	CACTTTATATTTTATTTTTGGAATTTGAGCGGGGATAGTAGGTACTTCCTTAAGTATACTGATTCGATTAGAATTAGGAACAATTAATGCTTTAATTGGAAATGATCAAATTTATAATGTAATTGTAACAGCTCATGCTTTTATTATAATTTTTTTTATAGTTATACCTATTATAATTGGGGGATTTGGGAATTGATTAATTCCTCTAATATTAGGGGCTCCTGATATAGCTTTCCCTCGAATAAATAATATAAGATTTTGACTTTTACCCCCTTCATTATCTTTATTATTAATTAGGGGTCTTATTGAATCGGGGACTGGGACAGGATGAACTGTTTATCCTCCACTATCTTCAACTCTATCTCATTCAGGTTCTTCTGTAGATTTATCAATTTTTTCTTTACATTTAGCTGGAATTTCTTCAATTTTAGGAGCTATCAATTTTATTACTACAATAATAAATATAAAAAATTTAAACATTAAATTTGATCAATTACCTTTATTTATTTGAGCTGTTGTAATTACAGCAGTTTTATTATTATTATCATTGCCTGTATTAGCTGGAGCAATTACTATATTATTAACTGATCGAAATTTAAATACTTCTTTTTTTGATCCTATTGGAGGAGGTGATCCTATTTTATATCAACATTTATTT	208	658	0	Arthropoda	Insecta	Diptera	Cecidomyiidae	unknown	unknown
CBG-A00185-H01	TACTTTGTATTTTATTTTTGGTATTTGATCAGGAATAATTGGAACTTCATTAAGAATGTTAATTCGTTTTGAATTAGGAACAACAAATAATCTAATTGGTAGAGATCAAATTTATAATGTTATTGTAACAGCACATGCATTTATTATAATTTTTTTTATAGTTATACCTATTATAATTGGAGGATTTGGAAATTGATTAGTACCTTTAATATTAGGAGCCCCCGATATAGCTTTTCCTCGAATAAACAATATAAGATTTTGATTTTTGCCCCCTTCATTAACTATACTTTTAATAAGAAGAATAGTAGAATCTGGTACTGGTACTGGATGAACAGTTTATCCCCCTTTATCATCAACATTAGCACATGCAGGTTCTTCAGTAGATTTATCAATCTTTTCTTTACATTTAGCAGGAATTTCTTCTATTTTAGGAGCTATTAATTTTATTACAACAATAACAAATATAAAATTTTTAAATATAAAATATGATCAATTACCTTTATTTGTTTGATCAGTTGGTATTACTGCTATTTTATTATTATTGTCTTTGCCCGTATTAGCAGGTGCTATCACTATATTATTAACTGATCGAAATATAAATACATCTTTTTTTGATCCAATTGGAGGAGGAGATCCTATTTTATATCAACATTTATTT	183	658	0	Arthropoda	Insecta	Diptera	Cecidomyiidae	unknown	unknown
CBG-A00185-H02	AACATTATACTTTATTTTTGGAATTTGAGCAGGAATAGTAGGAACATCTTTAAGTTTATTAATTCGTATAGAATTAAGAACTCTAAGTAATTTAATTGGAAATGATCAAATTTATAATGTTATTGTAACTGCCCATGCATTTATTATAATTTTTTTTATAGTTATACCAATTATAATTGGAGGATTCGGAAATTGATTAATTCCTATTATATTAAGAGCCCCAGATATAGCATTTCCACGAATAAATAATATAAGATTTTGAATATTACCTCCTTCTTTATCTTTATTATTAATTAGAAGAATAGTAGAAACAGGTACTGGAACAGGTTGAACTGTTTATCCTCCCCTTTCTTCAGTAATTGCTCATACTGGTTCTTCAGTAGATTTTTCTATTTTTTCTCTTCATATTGCAGGTATTTCTTCTATTTTAGGAGCTATTAATTTTATTTCAACAATAATTAATATAAAAATTGAATTTATTAAACTTAATCAAATTTCATTATTTATTTGATCTATTATAATTACTACAATTTTACTTCTATTATCTTTACCTGTATTAGCTGGAGCTATTACTATATTATTAACTGATCGAAACTTAAATACTTCATTTTTTGATCCAATAGGAGGAGGAGATCCAATTCTATATCAACATTTATTT	195	658	0	Arthropoda	Insecta	Diptera	Cecidomyiidae	unknown	unknown
CBG-A00185-H03	TACTTTATATTTTATTTTTGGAATTTGAGCAGGAATAGTAGGAACATCCCTAAGATTATTAATTCGTTTAGAATTAAGAACTTTAAGAAATTTAATTGGAAATGATCAAATTTACAATGTAATTGTTACAGCTCATGCATTTATTATAATTTTTTTTATAGTTATACCTATTTTAATTGGAGGATTTGGTAACTGATTAGTTCCTATTATATTATGTGCTCCAGATATAGCATTTCCTCGGATAAATAATATAAGATTCTGAATATTACCCCCATCTTTAACTTTATTATTAATTAGAAGAATAGTAGAAACAGGTACAGGAACAGGATGAACAGTCTATCCACCTCTATCATCGATTATTGCTCATACTGGATCATCAGTTGATTTTTCAATTTTTTCTTTACACATTGCTGGTATTTCATCAATTTTAGGGGCTATTAATTTTATTTCAACAATAATAAATATAAAAATTAAATTTTTAAAATTTAATCAAATTTCATTATTTATTTGATCAATTTTAATTACTACCATTTTATTATTATTATCTTTACCAGTATTAGCTGGAGCAATTACAATATTATTAACAGATCGAAATCTTAATACCTCATTCTTCGATCCTATAGGAGGAGGGGATCCTGTTTTATATCAACATTTATTT	184	658	0	Arthropoda	Insecta	Diptera	Cecidomyiidae	unknown	unknown
CBG-A00185-H04	TACTTTATATTTTATTTTTGGTATTTGAGCAGGAATAGTAGGAACATCATTAAGAATATTAATTCGAATAGAATTAAGAACTTTAAATAATATAATTGGAAATGATCAAATTTATAATGTAATTGTAACAGCTCATGCTTTTATTATAATTTTTTTTATAGTTATACCAATTATAATTGGAGGATTTGGAAATTGATTAATTCCTCTAATATTATCAGCACCAGATATAGCATTTCCTCGAATAAATAATATAAGATTTTGAATATTACCACCTTCTTTAACTCTTTTATTAATTAGAAGAATAGTAGAAACAGGAACAGGTACAGGATGAACAGTTTATCCTCCTCTTTCATCAATTATTGCTCATACTGGATCATCTGTTGATTTTTCTATTTTTTCTTTACATATTGCTGGAATTTCATCAATTTTAGGAGCTATTAATTTTATTTCTACAATAATTAATATAAAAATTAAATTTTTAAAATTTAATCAAATTTCATTATTTATTTGATCTATTATAATTACTACAATTTTACTTCTTCTTTCACTGCCTGTTTTAGCAGGAGCAATTACTATATTATTAACAGACCGAAATTTAAATACTTCTTTTTTTGATCCAATAGGAGGAGGAGATCCAATTCTTTATCAACATTTATTT	171	658	0	Arthropoda	Insecta	Diptera	Cecidomyiidae	unknown	unknown
CBG-A00185-H05	AACTTTATATTTTATTTTTGGAGCTTGATCAGGAATAATTGGAACCTCTTTAAGAATTTTAATTCGAGCAGAATTAGGTCATACAGGAGCTTTAATTGGTGATGATCAAATCTATAATGTAATTGTTACAGCTCACGCTTTTGTTATAATTTTTTTTATAGTAATACCTATTTTAATTGGGGGATTTGGAAATTGATTAGTTCCTTTAATACTAGGAGCTCCAGATATAGCTTTTCCTCGTATAAATAATATAAGTTTTTGGCTTCTCCCCCCTTCCTTAACTCTCCTTTTATCAAGATCTATTGTAGAAAACGGAGCAGGAACTGGGTGAACAGTTTATCCCCCTCTTTCTTCTAGAATTGCCCATGCCGGAGCTTCTGTTGATTTAGCTATTTTTTCTTTACATTTAGCAGGAATTTCTTCCATTTTAGGGGCAGTAAATTTTATCACCACTATTATCAATATACGATCTGAAGGAATTTCTTTTGATCGAATACCTTTATTTGTTTGATCAGTTTTAATTACTGCCATTCTTTTACTTCTGTCTCTTCCAGTTTTAGCAGGAGCAATTACTATACTTTTAACAGATCGAAACTTAAATACATCTTTTTTTGACCCTGCCGGAGGAGGTGATCCTATCTTATACCAACATTTATTT	168	658	0	Arthropoda	Insecta	Diptera	Chironomidae	unknown	unknown
CBG-A00185-H06	TACATTATATTTTATTTTTGGGATTTGGGCCGGGATAGTTGGGACTTCTTTAAGGATATTGGTTCGTTTTGAATTAGGAACTATTAATGCTTTAATTGGTAATGATCAGATTTATAATGTAATTGTGACAGCTCATGCTTTTATTATAATTTTTTTTATAGTCATGCCTATTATAATTGGAGGATTTGGTAATTGGCTTGTTCCTTTAATATTAGGGGCACCTGATATAGCTTTTCCTCGCATAAATAATATAAGATTTTGATTATTGCCTCCTTCATTATCTTTATTATTAATTAGAGGATTAGTTGAGTCTGGGACTGGGACTGGTTGAACTGTCTATCCTCCCCTATCTTCTACAATTGCACATTCTGGATCTTCTGTTGATTTATCTATTTTTTCTTTACATTTAGCTGGTATTTCTTCAATTTTGGGGGCCATTAATTTTATTACAACTATATTAAATATACAGGTGAAAAATATCAAGTTTGATCAGTTACCTTTATTTGTTTGAGCTGTTGTAATTACTGCTATTCTATTATTATTATCTTTACCTGTTTTAGCTGGGGCTATCACAATATTATTAACTGATCGTAATTTAAATACTTCTTTTTTTGATCCTATTGGGGGGGGAGACCCAATTTTATATCAACATCTATTT	191	658	0	Arthropoda	Insecta	Diptera	Cecidomyiidae	unknown	unknown
CBG-A00185-H07	AACATTATATTTTATTTTTGGAATTTGATCTGGTATAATTGGAACTTCTTTAAGTATATTAATTCGTTTAGAATTAAGTTCAATTAATGCTTTAATTGGTAATGACCAAATTTATAATGTTATTGTTACTGCTCATGCTTTTATTATAATTTTTTTTATAGTAATACCTATTATAATTGGAGGATTTGGAAATTGATTAATTCCTTTAATATTAGGAGCTCCTGATATAGCTTTTCCTCGAATAAATAATATAAGATTTTGATTTTTACCTCCTGCATTAATATTTTTATTAATTAGAAGACTTGTTGAATCTGGAACTGGAACCGGATGAACTGTTTATCCACCCCTATCATCAACAATTGCACATTCAGGAATTTCAGTAGATTTATCAATTTTTTCTTTACATATAGCTGGAGTTTCTTCTATTTTAGGTGCAATTAATTTTATTACAACAATTATTAATATACAAATTAATAAAATTAAATTTGATCAATTATCTTTATTTACATGATCTGTTATTATTACTGCTGTTTTATTAATATTATCTTTACCAGTATTAGCTGGAGCAATTACTATATTATTATTTGATCGAAATCTTAATACTTCTTTTTTTGACCCTATAGGAGGAGGAGACCCAATTTTATATCAACATTTATTT	192	658	0	Arthropoda	Insecta	Diptera	Cecidomyiidae	unknown	unknown
CBG-A00185-H08	AACTTTATATTTTATTTTCGGAATTTGATCAGGTATAATCGGGACTTCCTTAAGATTATTAATTCGTATAGAATTAAGTACTATTTCTAATTTAATTGGAAACGATCAAATTTATAATGTAATTGTAACTGCTCATGCTTTTATTATAATTTTTTTTATAGTTATACCTATCCTTATTGGGGGGTTTGGAAATTGATTAATTCCTATTATACTTGGAGCACCAGATATAGCTTTTCCACGAATAAATAATATAAGATTCTGAATATTACCTCCTTCTTTAATATTATTATTAACAAGAAGAATAGTTGAAACAGGAACAGGAACCGGATGAACAGTTTACCCCCCACTATCTTCAATTATTGCACATACAGGATCTTCAGTTGATTTTTCAATTTTTTCTTTACATATTGCAGGAATTTCATCTATTCTAGGAGCTATTAATTTTATTTCAACCATATTAAATATAAAAATTAAATTTTTAAAATTTGATCAAATTTCATTATTTGTTTGATCTATTTTAATTACTACTGTATTATTATTATTATCTTTACCTGTTTTAGCAGGAGCAATTACTATATTATTAACAGATCGAAATCTTAATACTTCATTTTTTGACCCTATAGGAGGAGGAGACCCAATTTTATATCAACATCTATTT	199	658	0	Arthropoda	Insecta	Diptera	Cecidomyiidae	unknown	unknown
CBG-A00185-H09	AACATTATATTTTATTTTTGGAATTTGATCTGGAATAATTGGTACTTCATTAAGACTATTGATTCGATTAGAATTAGGAACTACTTTAAATTTAATTGGAAATGATCAAATTTATAATGTAATTGTTACAGCTCATGCTTTTATTATAATTTTTTTTATAGTTATACCTATTTTAATTGGAGGATTTGGTAATTGGCTTGTTCCCTTGATAATAGGAGCCCCAGATATGGCATTTCCTCGTATAAATAATATAAGATTCTGATTATTACCCCCGTCTTTAACTTTATTATTAATAAGAAGAATTGTAGAAACAGGAACAGGAACAGGATGAACAGTTTATCCTCCATTATCCTCTATCATTGCACATAATGGGGCTTCTGTTGATTTATCAATCTTTTCATTACATATAGCAGGAATTTCTTCTATTCTAGGGGCTATTAATTTTATTACTACAATAATTAATATACGTATTAAAAATATTAAATTAGATCAATTAACAATATTCTCTTGATCTGTAATAATTACTGCTATCTTATTATTACTTTCCTTGCCAGTATTGGCCGGAGCTATTACTATACTCTTAACAGACCGAAACTTAAATACTTCATTCTTTGATCCTAGGGGAGGGGGAGACCCAATCCTATATCAACATTTATTT	221	658	0	Arthropoda	Insecta	Diptera	Cecidomyiidae	unknown	unknown
CBG-A00185-H10	AATATTATATTTTATTTTTGGTGCTTGAGCTGGAATAGTAGGAACATCTTTAAGAATTATAATTCGAGCTGAATTAGGACATCCTGGTGCTTTAATTGGAAATGATCAAATTTATAATGTAATTGTAACTGCCCACGCTTTTATTATAATTTTTTTTATAGTTATACCTATTATAATAGGAGGATTTGGTAATTGACTTGTACCATTAATAATTGGAGCTCCTGATATAGCATTTCCTCGAATAAATAACATAAGATTCTGAATACTTCCTCCTTCTCTTACCCTTCTATTAGCCAGTAGTATAGTAGAAAATGGAGCTGGAACAGGATGAACAGTTTATCCCCCCCTTTCATCAAATATTGCCCATAGTGGAGCTTCTGTTGATTTAGCAATTTTTTCTCTTCATTTAGCAGGTATTTCTTCAATTTTAGGAGCTGTAAATTTTATTACAACTATTATTAACATACGATCAATAGGTATAACATTTGATCGTATACCCTTATTAGTATGATCTATTGGTATTACAGCTTTATTACTTTTATTATCATTACCTGTGCTAGCAGGAGCAATTACTATATTACTTACTGATCGAAATTTTAATACATCATTTTTTGACCCTGCAGGAGGTGGTGACCCTATTCTATATCAACATTTATTT	243	658	0	Arthropoda	Insecta	Diptera	Phoridae	unknown	unknown
CBG-A00185-H11	AACCTTATATTTTATTTTTGGGATTTGAGCTGGAATATTAGGAACTTCATTAAGACTATTAATTCGAATAGAATTAAGAACTTTAAATAATATAATTGGAAATGATCAAATTTATAATGTAATTGTAACAGCCCATGCTTTTATTATAATTTTTTTTATAGTAATACCCATTATAATTGGAGGATTTGGAAACTGACTAATCCCATTAATATTATCTGCTCCAGATATAGCATTTCCTCGAATAAATAATATAAGATTTTGAATATTACCCCCTTCTTTATCTTTATTATTAATTAGAAGAATAGTAGAAACAGGAACAGGGACAGGATGAACAGTTTATCCTCCCCTATCATCAACAATTGCTCATACTGGAACATCAGTAGATTTTTCTATTTTTTCACTTCATATAGCAGGAATTTCTTCAATCTTAGGAGCAATTAATTTTATTTCTACAATAATAAATATAAAAATTAAATTTTTAAAATTCAATCAAATTTCTTTATTTATTTGATCTATTTTAATTACTACCATTTTACTTTTACTTTCTTTACCTGTATTAGCGGGAGCTATTACTATATTATTAACTGATCGAAACTTAAACACTTCTTTTTTTGATCCAATAGGGGGAGGAGATCCAATTTTATATCAACACTTATTT	214	658	0	Arthropoda	Insecta	Diptera	Cecidomyiidae	unknown	unknown
CBG-A00186-A01	AACTTTATATTTTATTTTTGGAGCTTGAGCTGGAATAGTAGGAACATCTTTAAGTATTCTAATTCGAGCTGAATTAGGTCACCCAGGTGCATTAATTGGAGACGACCAAATTTATAATGTGATTGTAACTGCTCATGCTTTTATTATAATTTTTTTTATAGTAATGCCGATTATAATTGGAGGATTTGGTAATTGACTAGTTCCTTTAATACTTGGGGCTCCTGATATGGCCTTCCCCCGAATGAATAATATAAGTTTCTGATTATTACCTCCAGCTTTATCATTATTATTAGTAAGAAGAATAGTTGAAAATGGAGCTGGTACAGGATGAACAGTTTACCCTCCTTTATCCGCAGGAATCGCTCATGGAGGAGCTTCAGTTGACTTAGCAATTTTTTCTTTACATTTAGCAGGAATTTCTTCAATTTTAGGGGCCGTAAATTTTATTACCACAGTTATTAATATACGATCAACTGGAATTACATTAGACCGAATACCTTTATTTGTATGATCTGTTGTTATTACAGCTTTATTATTACTTTTATCTTTGCCTGTACTAGCAGGAGCTATTACAATACTTTTAACTGACCGAAACTTAAACACTTCATTTTTCGACCCGGCCGGAGGAGGTGACCCAATCCTTTACCAACATTTATTT	137	658	0	Arthropoda	Insecta	Diptera	Drosophilidae	Drosophila	Drosophila emarginata
CBG-A00186-A02	AACATTATATTTCATTTTTGGAGCATGAGCTGGTATAGTAGGAACATCTCTAAGAATTTTAATCCGAGCAGAATTAGGACATCCAGGTGCATTAATTGGTGATGATCAAATTTATAATGTAATTGTTACTGCTCATGCCTTTATTATAATTTTTTTTATAGTAATACCAATTATAATTGGTGGATTTGGAAATTGATTAGTTCCTTTAATATTAGGAGCTCCTGATATAGCTTTCCCACGAATAAATAATATAAGTTTTTGATTATTACCCCCAGCATTATCTCTTTTATTAGTCAGAAGAATAGTAGAAAATGGAGCTGGAACAGGATGAACAGTTTACCCTCCTTTATCTGCAGGAATTGCTCATGGAGGTGCTTCAGTAGATTTAGCAATTTTTTCTTTACATCTTGCAGGAATTTCCTCAATTTTAGGAGCAGTAAATTTTATTACTACAGTAATTAATATACGATCTGTAGGTATCACTTTAGACCGGATACCTTTATTTGTATGATCAGTTGTAATTACAGCCTTATTATTATTATTATCATTACCTGTATTAGCAGGAGCTATTACAATACTTTTAACAGATCGAAATTTAAATACATCATTTTTTGATCCAGCTGGAGGGGGAGACCCTATTTTATACCAACATTTATTT	119	658	0	Arthropoda	Insecta	Diptera	Drosophilidae	Drosophila	unknown
CBG-A00186-A03	AACATTATATTTCATTTTTGGAGCATGAGCTGGTATAGTAGGAACATCTCTAAGAATTTTAATCCGAGCAGAATTAGGACATCCAGGTGCATTAATTGGTGATGATCAAATTTATAATGTAATTGTTACTGCTCATGCCTTTATTATAATTTTTTTTATAGTAATACCAATTATAATTGGTGGATTTGGAAATTGATTAGTTCCTTTAATATTAGGAGCTCCTGATATAGCTTTCCCACGAATAAATAATATAAGTTTTTGATTATTACCCCCAGCATTATCTCTTTTATTAGTCAGAAGAATAGTAGAAAATGGAGCTGGAACAGGATGAACAGTTTACCCTCCTTTATCTGCAGGAATTGCTCATGGAGGTGCTTCAGTAGANTTAGCAATTTTTTCTTTACATCTTGCAGGAATTTCCTCAATTTTAGGAGCAGTAAATTTTATTACTACAGTAATTAATATACGATCTGTAGGTATCACTTTAGACCGGATACCTTTATTTGTATGATCAGTTGTAATTACAGCCTTATTATTATTATTATCATTACCTGTATTAGCAGGAGCTATTACAATACTTTTAACAGATCGAAATTTAAATACATCATTTTTTGATCCAGCTGGAGGGGGAGACCCTATTTTATACCAACATTTATTT	121	658	1	Arthropoda	Insecta	Diptera	Drosophilidae	Drosophila	unknown
CBG-A00186-A04	AACATTATATTTCATTTTTGGAGCATGAGCTGGTATAGTAGGAACATCTCTAAGAATTTTAATCCGAGCAGAATTAGGACATCCAGGTGCATTAATTGGTGATGATCAAATTTATAATGTAATTGTTACTGCTCATGCCTTTATTATAATTTTTTTTATAGTAATACCAATTATAATTGGTGGATTTGGAAATTGATTAGTTCCTTTAATATTAGGAGCTCCTGATATAGCTTTCCCACGAATAAATAATATAAGTTTTTGATTATTACCCCCAGCATTATCTCTTTTATTAGTCAGAAGAATAGTAGAAAATGGAGCTGGAACAGGATGAACAGTTTACCCTCCTTTATCTGCAGGAATTGCTCATGGAGGTGCTTCAGTAGATTTAGCAATTTTTTCTTTACATCTTGCAGGAATTTCCTCAATTTTAGGAGCAGTAAATTTTATTACTACAGTAATTAATATACGATCTGTAGGTATCACTTTAGACCGGATACCTTTATTTGTATGATCAGTTGTAATTACAGCCTTATTATTATTATTATCATTACCTGTATTAGCAGGAGCTATTACAATACTTTTAACAGATCGAAATTTAAATACATCATTTTTTGATCCAGCTGGAGGGGGAGACCCTATTTTATACCAACATTTATTT	198	658	0	Arthropoda	Insecta	Diptera	Drosophilidae	Drosophila	unknown
CBG-A00186-A05	AACATTATATTTCATTTTTGGAGCATGAGCTGGTATAGTAGGAACATCTCTAAGAATTTTAATCCGAGCAGAATTAGGACATCCAGGTGCATTAATTGGTGATGATCAAATTTATAATGTAATTGTTACTGCTCATGCCTTTATTATAATTTTTTTTATAGTAATACCAATTATAATTGGTGGATTTGGAAATTGATTAGTTCCTTTAATATTAGGAGCTCCTGATATAGCTTTCCCACGAATAAATAATATAAGTTTTTGATTATTACCCCCAGCATTATCTCTTTTATTAGTCAGAAGAATAGTAGAAAATGGAGCTGGAACAGGATGAACAGTTTACCCTCCTTTATCTGCAGGAATTGCTCATGGAGGTGCTTCAGTAGATTTAGCAATTTTTTCTTTACATCTTGCAGGAATTTCCTCAATTTTAGGAGCAGTAAATTTTATTACTACAGTAATTAATATACGATCTGTAGGTATCACTTTAGACCGGATACCTTTATTTGTATGATCAGTTGTAATTACAGCCTTATTATTATTATTATCATTACCTGTATTAGCAGGAGCTATTACAATACTTTTAACAGATCGAAATTTAAATACATCATTTTTTGATCCAGCTGGAGGGGGAGACCCTATTTTATACCAACATTTATTT	167	658	0	Arthropoda	Insecta	Diptera	Drosophilidae	Drosophila	unknown
CBG-A00186-A06	AACATTATATTTCATTTTTGGAGCATGAGCTGGTATAGTAGGAACATCTCTAAGAATTTTAATCCGAGCAGAATTAGGACATCCAGGTGCATTAATTGGTGATGATCAAATTTATAATGTAATTGTTACTGCTCATGCCTTTATTATAATTTTTTTTATAGTAATACCAATTATAATTGGTGGATTTGGAAATTGATTAGTTCCTTTAATATTAGGAGCTCCTGATATAGCTTTCCCACGAATAAATAATATAAGTTTTTGATTATTACCCCCAGCATTATCTCTTTTATTAGTCAGAAGAATAGTAGAAAATGGAGCTGGAACAGGATGAACAGTTTACCCTCCTTTATCTGCAGGAATTGCTCATGGAGGTGCTTCAGTAGATTTAGCAATTTTTTCTTTACATCTTGCAGGAATTTCCTCAATTTTAGGAGCAGTAAATTTTATTACTACAGTAATTAATATACGATCTGTAGGTATCACTTTAGACCGGATACCTTTATTTGTATGATCAGTTGTAATTACAGCCTTATTATTATTATTATCATTACCTGTATTAGCAGGAGCTATTACAATACTTTTAACAGATCGAAATTTAAATACATCATTTTTTGATCCAGCTGGAGGGGGAGACCCTATTTTATACCAACATTTATTT	226	658	0	Arthropoda	Insecta	Diptera	Drosophilidae	Drosophila	unknown
CBG-A00186-A07	AACATTATATTTCATTTTTGGAGCATGAGCTGGTATAGTAGGAACATCTCTAAGAATTTTAATCCGAGCAGAATTAGGACATCCAGGTGCATTAATTGGTGATGATCAAATTTATAATGTAATTGTTACTGCTCATGCCTTTATTATAATTTTTTTTATAGTAATACCAATTATAATTGGTGGATTTGGAAATTGATTAGTTCCTTTAATATTAGGAGCTCCTGATATAGCTTTCCCACGAATAAATAATATAAGTTTTTGATTATTACCCCCAGCATTATCTCTTTTATTAGTCAGAAGAATAGTAGAAAATGGAGCTGGAACAGGATGAACAGTTTACCCTCCTTTATCTGCAGGAATTGCTCATGGAGGTGCTTCAGTAGATTTAGCAATTTTTTCTTTACATCTTGCAGGAATTTCCTCAATTTTAGGAGCAGTAAATTTTATTACTACAGTAATTAATATACGATCTGTAGGTATCACTTTAGACCGGATACCTTTATTTGTATGATCAGTTGTAATTACAGCCTTATTATTATTATTATCATTACCTGTATTAGCAGGAGCTATTACAATACTTTTAACAGATCGAAATTTAAATACATCATTTTTTGATCCAGCTGGAGGGGGAGACCCTATTTTATACCAACATTTATTT	167	658	0	Arthropoda	Insecta	Diptera	Drosophilidae	Drosophila	unknown
CBG-A00186-A08	AACATTATATTTCATTTTTGGAGCATGAGCTGGTATAGTAGGAACATCTCTAAGAATTTTAATCCGAGCAGAATTAGGACATCCAGGTGCATTAATTGGTGATGATCAAATTTATAATGTAATTGTTACTGCTCATGCCTTTATTATAATTTTTTTTATAGTAATACCAATTATAATTGGTGGATTTGGAAATTGATTAGTTCCTTTAATATTAGGAGCTCCTGATATAGCTTTCCCACGAATAAATAATATAAGTTTTTGATTATTACCCCCAGCATTATCTCTTTTATTAGTCAGAAGAATAGTAGAAAATGGAGCTGGAACAGGATGAACAGTTTACCCTCCTTTATCTGCAGGAATTGCTCATGGAGGTGCTTCAGTAGATTTAGCAATTTTTTCTTTACATCTTGCAGGAATTTCCTCAATTTTAGGAGCAGTAAATTTTATTACTACAGTAATTAATATACGATCTGTAGGTATCACTTTAGACCGGATACCTTTATTTGTATGATCAGTTGTAATTACAGCCTTATTATTATTATTATCATTACCTGTATTAGCAGGAGCTATTACAATACTTTTAACAGATCGAAATTTAAATACATCATTTTTTGATCCAGCTGGAGGGGGAGACCCTATTTTATACCAACATTTATTT	172	658	0	Arthropoda	Insecta	Diptera	Drosophilidae	Drosophila	unknown
CBG-A00186-A09	AACATTATATTTCATTTTTGGAGCATGAGCTGGTATAGTAGGAACATCTCTAAGAATTTTAATCCGAGCAGAATTAGGACATCCAGGTGCATTAATTGGTGATGATCAAATTTATAATGTAATTGTTACTGCTCATGCCTTTATTATAATTTTTTTTATAGTAATACCAATTATAATTGGTGGATTTGGAAATTGATTAGTTCCTTTAATATTAGGAGCTCCTGATATAGCTTTCCCACGAATAAATAATATAAGTTTTTGATTATTACCCCCAGCATTATCTCTTTTATTAGTCAGAAGAATAGTAGAAAATGGAGCTGGAACAGGATGAACAGTTTACCCTCCTTTATCTGCAGGAATTGCTCATGGAGGTGCTTCAGTAGATTTAGCAATTTTTTCTTTACATCTTGCAGGAATTTCCTCAATTTTAGGAGCAGTAAATTTTATTACTACAGTAATTAATATACGATCTGTAGGTATCACTTTAGACCGGATACCTTTATTTGTATGATCAGTTGTAATTACAGCCTTATTATTATTATTATCATTACCTGTATTAGCAGGAGCTATTACAATACTTTTAACAGATCGAAATTTAAATACATCATTTTTTGATCCAGCTGGAGGGGGAGACCCTATTTTATACCAACATTTATTT	190	658	0	Arthropoda	Insecta	Diptera	Drosophilidae	Drosophila	unknown
CBG-A00186-A10	AACATTATATTTCATTTTTGGAGCATGAGCTGGTATAGTAGGAACATCTCTAAGAATTTTAATCCGAGCAGAATTAGGACATCCAGGTGCATTAATTGGTGATGATCAAATTTATAATGTAATTGTTACTGCTCATGCCTTTATTATAATTTTTTTTATAGTAATACCAATTATAATTGGTGGATTTGGAAATTGATTAGTTCCTTTAATATTAGGAGCTCCTGATATAGCTTTCCCACGAATAAATAATATAAGTTTTTGATTATTACCCCCAGCATTATCTCTTTTATTAGTCAGAAGAATAGTAGAAAATGGAGCTGGAACAGGATGAACAGTTTACCCTCCTTTATCTGCAGGAATTGCTCATGGAGGTGCTTCAGTAGATTTAGCAATTTTTTCTTTACATCTTGCAGGAATTTCCTCAATTTTAGGAGCAGTAAATTTTATTACTACAGTAATTAATATACGATCTGTAGGTATCACTTTAGACCGGATACCTTTATTTGTATGATCAGTTGTAATTACAGCCTTATTATTATTATTATCATTACCTGTATTAGCAGGAGCTATTACAATACTTTTAACAGATCGAAATTTAAATACATCATTTTTTGATCCAGCTGGAGGGGGAGACCCTATTTTATACCAACATTTATTT	191	658	0	Arthropoda	Insecta	Diptera	Drosophilidae	Drosophila	unknown
CBG-A00186-A11	AACATTATATTTCATTTTTGGAGCATGAGCTGGTATAGTAGGAACATCTCTAAGAATTTTAATCCGAGCAGAATTAGGACATCCAGGTGCATTAATTGGTGATGATCAAATTTATAATGTAATTGTTACTGCTCATGCCTTTATTATAATTTTTTTTATAGTAATACCAATTATAATTGGTGGATTTGGAAATTGATTAGTTCCTTTAATATTAGGAGCTCCTGATATAGCTTTCCCACGAATAAATAATATAAGTTTTTGATTATTACCCCCAGCATTATCTCTTTTATTAGTCAGAAGAATAGTAGAAAATGGAGCTGGAACAGGATGAACAGTTTACCCTCCTTTATCTGCAGGAATTGCTCATGGAGGTGCTTCAGTAGATTTAGCAATTTTTTCTTTACATCTTGCAGGAATTTCCTCAATTTTAGGAGCAGTAAATTTTATTACTACAGTAATTAATATACGATCTGTAGGTATCACTTTAGACCGGATACCTTTATTTGTATGATCAGTTGTAATTACAGCCTTATTATTATTATTATCATTACCTGTATTAGCAGGAGCTATTACAATACTTTTAACAGATCGAAATTTAAATACATCATTTTTTGATCCAGCTGGAGGGGGAGACCCTATTTTATACCAACATTTATTT	182	658	0	Arthropoda	Insecta	Diptera	Drosophilidae	Drosophila	unknown
CBG-A00186-A12	AACATTATATTTCATTTTTGGAGCATGAGCTGGTATAGTAGGAACATCTCTAAGAATTTTAATCCGAGCAGAATTAGGACATCCAGGTGCATTAATTGGTGATGATCAAATTTATAATGTAATTGTTACTGCTCATGCCTTTATTATAATTTTTTTTATAGTAATACCAATTATAATTGGTGGATTTGGAAATTGATTAGTTCCTTTAATATTAGGAGCTCCTGATATAGCTTTCCCACGAATAAATAATATAAGTTTTTGATTATTACCCCCAGCATTATCTCTTTTATTAGTCAGAAGAATAGTAGAAAATGGAGCTGGAACAGGATGAACAGTTTACCCTCCTTTATCTGCAGGAATTGCTCATGGAGGTGCTTCAGTAGATTTAGCAATTTTTTCTTTACATCTTGCAGGAATTTCCTCAATTTTAGGAGCAGTAAATTTTATTACTACAGTAATTAATATACGATCTGTAGGTATCACTTTAGACCGAATACCTTTATTTGTATGATCAGTTGTAATTACAGCCTTATTATTATTATTATCATTACCTGTATTAGCAGGAGCTATTACAATACTTTTAACAGATCGAAATTTAAATACATCATTTTTTGATCCAGCTGGAGGGGGAGACCCTATTTTATACCAACATTTATTT	209	658	0	Arthropoda	Insecta	Diptera	Drosophilidae	Drosophila	unknown
CBG-A00186-B01	AACATTATATTTCATTTTTGGAGCATGAGCTGGTATAGTAGGAACATCTCTAAGAATTTTAATCCGAGCAGAATTAGGACATCCAGGTGCATTAATTGGTGATGATCAAATTTATAATGTAATTGTTACTGCTCATGCCTTTATTATAATTTTTTTTATAGTAATACCAATTATAATTGGTGGATTTGGAAATTGATTAGTTCCTTTAATATTAGGAGCTCCTGATATAGCTTTCCCACGAATAAATAATATAAGTTTTTGATTATTACCCCCAGCATTATCTCTTTTATTAGTCAGAAGAATAGTAGAAAATGGAGCTGGAACAGGATGAACAGTTTACCCTCCTTTATCTGCAGGAATTGCTCATGGAGGTGCTTCAGTAGATTTAGCAATTTTTTCTTTACATCTTGCAGGAATTTCCTCAATTTTAGGAGCAGTAAATTTTATTACTACAGTAATTAATATACGATCTGTAGGTATCACTTTAGACCGGATACCTTTATTTGTATGATCAGTTGTAATTACAGCCTTATTATTATTATTATCATTACCTGTATTAGCAGGAGCTATTACAATACTTTTAACAGATCGAAATTTAAATACATCATTTTTTGATCCAGCTGGAGGGGGAGACCCTATTTTATACCAACATTTATTT	180	658	0	Arthropoda	Insecta	Diptera	Drosophilidae	Drosophila	unknown
CBG-A00186-B02	AACATTATATTTCATTTTTGGAGCATGAGCTGGTATAGTAGGAACATCTCTAAGAATTTTAATCCGAGCAGAATTAGGACATCCAGGTGCATTAATTGGTGATGATCAAATTTATAATGTAATTGTTACTGCTCATGCCTTTATTATAATTTTTTTTATAGTAATACCAATTATAATTGGTGGATTTGGAAATTGATTAGTTCCTTTAATATTAGGAGCTCCTGATATAGCTTTCCCACGAATAAATAATATAAGTTTTTGATTATTACCCCCAGCATTATCTCTTTTATTAGTCAGAAGAATAGTAGAAAATGGAGCTGGAACAGGATGAACAGTTTACCCTCCTTTATCTGCAGGAATTGCTCATGGAGGTGCTTCAGTAGATTTAGCAATTTTTTCTTTACATCTTGCAGGAATTTCCTCAATTTTAGGAGCAGTAAATTTTATTACTACAGTAATTAATATACGATCTGTAGGTATCACTTTAGACCGGATACCTTTATTTGTATGATCAGTTGTAATTACAGCCTTATTATTATTATTATCATTACCTGTATTAGCAGGAGCTATTACAATACTTTTAACAGATCGAAATTTAAATACATCATTTTTTGATCCAGCTGGAGGGGGAGACCCTATTTTATACCAACATTTATTT	172	658	0	Arthropoda	Insecta	Diptera	Drosophilidae	Drosophila	unknown
CBG-A00186-B03	AACATTATATTTCATTTTTGGAGCATGAGCTGGTATAGTAGGAACATCTCTAAGAATTTTAATCCGAGCAGAATTAGGACATCCAGGTGCATTAATTGGTGATGATCAAATTTATAATGTAATTGTTACTGCTCATGCCTTTATTATAATTTTTTTTATAGTAATACCAATTATAATTGGTGGATTTGGAAATTGATTAGTTCCTTTAATATTAGGAGCTCCTGATATAGCTTTCCCACGAATAAATAATATAAGTTTTTGATTATTACCCCCAGCATTATCTCTTTTATTAGTCAGAAGAATAGTAGAAAATGGAGCTGGAACAGGATGAACAGTTTACCCTCCTTTATCTGCAGGAATTGCTCATGGAGGTGCTTCAGTAGATTTAGCAATTTTTTCTTTACATCTTGCAGGAATTTCCTCAATTTTAGGAGCAGTAAATTTTATTACTACAGTAATTAATATACGATCTGTAGGTATCACTTTAGACCGGATACCTTTATTTGTATGATCAGTTGTAATTACAGCCTTATTATTATTATTATCATTACCTGTATTAGCAGGAGCTATTACAATACTTTTAACAGATCGAAATTTAAATACATCATTTTTTGATCCAGCTGGAGGGGGAGACCCTATTTTATACCAACATTTATTT	182	658	0	Arthropoda	Insecta	Diptera	Drosophilidae	Drosophila	unknown
CBG-A00186-B04	AACATTATATTTCATTTTTGGAGCATGAGCTGGTATAGTAGGAACATCTCTAAGAATTTTAATCCGAGCAGAATTAGGACATCCAGGTGCATTAATTGGTGATGATCAAATTTATAATGTAATTGTTACTGCTCATGCCTTTATTATAATTTTTTTTATAGTAATACCAATTATAATTGGTGGATTTGGAAATTGATTAGTTCCTTTAATATTAGGAGCTCCTGATATAGCTTTCCCACGAATAAATAATATAAGTTTTTGATTATTACCCCCAGCATTATCTCTTTTATTAGTCAGAAGAATAGTAGAAAATGGAGCTGGAACAGGATGAACAGTTTACCCTCCTTTATCTGCAGGAATTGCTCATGGAGGTGCTTCAGTAGATTTAGCAATTTTTTCTTTACATCTTGCAGGAATTTCCTCAATTTTAGGAGCAGTAAATTTTATTACTACAGTAATTAATATACGATCTGTAGGTATCACTTTAGACCGGATACCTTTATTTGTATGATCAGTTGTAATTACAGCCTTATTATTATTATTATCATTACCTGTATTAGCAGGAGCTATTACAATACTTTTAACAGATCGAAATTTAAATACATCATTTTTTGATCCAGCTGGAGGGGGAGACCCTATTTTATACCAACATTTATTT	208	658	0	Arthropoda	Insecta	Diptera	Drosophilidae	Drosophila	unknown
CBG-A00186-B05	AACATTATATTTCATTTTTGGAGCATGAGCTGGTATAGTAGGAACATCTCTAAGAATTTTAATCCGAGCAGAATTAGGACATCCAGGTGCATTAATTGGTGATGATCAAATTTATAATGTAATTGTTACTGCTCATGCCTTTATTATAATTTTTTTTATAGTAATACCAATTATAATTGGTGGATTTGGAAATTGATTAGTTCCTTTAATATTAGGAGCTCCTGATATAGCTTTCCCACGAATAAATAATATAAGTTTTTGATTATTACCCCCAGCATTATCTCTTTTATTAGTCAGAAGAATAGTAGAAAATGGAGCTGGAACAGGATGAACAGTTTACCCTCCTTTATCTGCAGGAATTGCTCATGGAGGTGCTTCAGTAGATTTAGCAATTTTTTCTTTACATCTTGCAGGAATTTCCTCAATTTTAGGAGCAGTAAATTTTATTACTACAGTAATTAATATACGATCTGTAGGTATCACTTTAGACCGGATACCTTTATTTGTATGATCAGTTGTAATTACAGCCTTATTATTATTATTATCATTACCTGTATTAGCAGGAGCTATTACAATACTTTTAACAGATCGAAATTTAAATACATCATTTTTTGATCCAGCTGGAGGGGGAGACCCTATTTTATACCAACATTTATTT	119	658	0	Arthropoda	Insecta	Diptera	Drosophilidae	Drosophila	unknown
CBG-A00186-B06	AACATTATATTTCATTTTTGGAGCATGAGCTGGTATAGTAGGAACATCTCTAAGAATTTTAATCCGAGCAGAATTAGGACATCCAGGTGCATTAATTGGTGATGATCAAATTTATAATGTAATTGTTACTGCTCATGCCTTTATTATAATTTTTTTTATAGTAATACCAATTATAATTGGTGGATTTGGAAATTGATTAGTTCCTTTAATATTAGGAGCTCCTGATATAGCTTTCCCACGAATAAATAATATAAGTTTTTGATTATTACCCCCAGCATTATCTCTTTTATTAGTCAGAAGAATAGTAGAAAATGGAGCTGGAACAGGATGAACAGTTTACCCTCCTTTATCTGCAGGAATTGCTCATGGAGGTGCTTCAGTAGATTTAGCAATTTTTTCTTTACATCTTGCAGGAATTTCCTCAATTTTAGGAGCAGTAAATTTTATTACTACAGTAATTAATATACGATCTGTAGGTATCACTTTAGACCGGATACCTTTATTTGTATGATCAGTTGTAATTACAGCCTTATTATTATTATTATCATTACCTGTATTAGCAGGAGCTATTACAATACTTTTAACAGATCGAAATTTAAATACATCATTTTTTGATCCAGCTGGAGGGGGAGACCCTATTTTATACCAACATTTATTT	119	658	0	Arthropoda	Insecta	Diptera	Drosophilidae	Drosophila	unknown
CBG-A00186-B07	AACATTATATTTCATTTTTGGAGCATGAGCTGGTATAGTAGGAACATCTCTAAGAATTTTAATCCGAGCAGAATTAGGACATCCAGGTGCATTAATTGGTGATGATCAAATTTATAATGTAATTGTTACTGCTCATGCCTTTATTATAATTTTTTTTATAGTAATACCAATTATAATTGGTGGATTTGGAAATTGATTAGTTCCTTTAATATTAGGAGCTCCTGATATAGCTTTCCCACGAATAAATAATATAAGTTTTTGATTATTACCCCCAGCATTATCTCTTTTATTAGTCAGAAGAATAGTAGAAAATGGAGCTGGAACAGGATGAACAGTTTACCCTCCTTTATCTGCAGGAATTGCTCATGGAGGTGCTTCAGTAGATTTAGCAATTTTTTCTTTACATCTTGCAGGAATTTCCTCAATTTTAGGAGCAGTAAATTTTATTACTACAGTAATTAATATACGATCTGTAGGTATCACTTTAGACCGGATACCTTTATTTGTATGATCAGTTGTAATTACAGCCTTATTATTATTATTATCATTACCTGTATTAGCAGGAGCTATTACAATACTTTTAACAGATCGAAATTTAAATACATCATTTTTTGATCCAGCTGGAGGGGGAGACCCTATTTTATACCAACATTTATTT	200	658	0	Arthropoda	Insecta	Diptera	Drosophilidae	Drosophila	unknown
CBG-A00186-B08	AACATTATATTTCATTTTTGGAGCATGAGCTGGTATAGTAGGAACATCTCTAAGAATTTTAATCCGAGCAGAATTAGGACATCCAGGTGCATTAATTGGTGATGATCAAATTTATAATGTAATTGTTACTGCTCATGCCTTTATTATAATTTTTTTTATAGTAATACCAATTATAATTGGTGGATTTGGAAATTGATTAGTTCCTTTAATATTAGGAGCTCCTGATATAGCTTTCCCACGAATAAATAATATAAGTTTTTGATTATTACCCCCAGCATTATCTCTTTTATTAGTCAGAAGAATAGTAGAAAATGGAGCTGGAACAGGATGAACAGTTTACCCTCCTTTATCTGCAGGAATTGCTCATGGAGGTGCTTCAGTAGATTTAGCAATTTTTTCTTTACATCTTGCAGGAATTTCCTCAATTTTAGGAGCAGTAAATTTTATTACTACAGTAATTAATATACGATCTGTAGGTATCACTTTAGACCGGATACCTTTATTTGTATGATCAGTTGTAATTACAGCCTTATTATTATTATTATCATTACCTGTATTAGCAGGAGCTATTACAATACTTTTAACAGATCGAAATTTAAATACATCATTTTTTGATCCAGCTGGAGGGGGAGACCCTATTTTATACCAACATTTATTT	175	658	0	Arthropoda	Insecta	Diptera	Drosophilidae	Drosophila	unknown
CBG-A00186-B09	AACATTATATTTCATTTTTGGAGCATGAGCTGGTATAGTAGGAACATCTCTAAGAATTTTAATCCGAGCAGAATTAGGACATCCAGGTGCATTAATTGGTGATGATCAAATTTATAATGTAATTGTTACTGCTCATGCCTTTATTATAATTTTTTTTATAGTAATACCAATTATAATTGGTGGATTTGGAAATTGATTAGTTCCTTTAATATTAGGAGCTCCTGATATAGCTTTCCCACGAATAAATAATATAAGTTTTTGATTATTACCCCCAGCATTATCTCTTTTATTAGTCAGAAGAATAGTAGAAAATGGAGCTGGAACAGGATGAACAGTTTACCCTCCTTTATCTGCAGGAATTGCTCATGGAGGTGCTTCAGTAGATTTAGCAATTTTTTCTTTACATCTTGCAGGAATTTCCTCAATTTTAGGAGCAGTAAATTTTATTACTACAGTAATTAATATACGATCTGTAGGTATCACTTTAGACCGGATACCTTTATTTGTATGATCAGTTGTAATTACAGCCTTATTATTATTATTATCATTACCTGTATTAGCAGGAGCTATTACAATACTTTTAACAGATCGAAATTTAAATACATCATTTTTTGATCCAGCTGGAGGGGGAGACCCTATTTTATACCAACATTTATTT	104	658	0	Arthropoda	Insecta	Diptera	Drosophilidae	Drosophila	unknown
CBG-A00186-B10	AACATTATATTTCATTTTTGGAGCATGAGCTGGTATAGTAGGAACATCTCTAAGAATTTTAATCCGAGCAGAATTAGGACATCCAGGTGCATTAATTGGTGATGATCAAATTTATAATGTAATTGTTACTGCTCATGCCTTTATTATAATTTTTTTTATAGTAATACCAATTATAATTGGTGGATTTGGAAATTGATTAGTTCCTTTAATATTAGGAGCTCCTGATATAGCTTTCCCACGAATAAATAATATAAGTTTTTGATTATTACCCCCAGCATTATCTCTTTTATTAGTCAGAAGAATAGTAGAAAATGGAGCTGGAACAGGATGAACAGTTTACCCTCCTTTATCTGCAGGAATTGCTCATGGAGGTGCTTCAGTAGATTTAGCAATTTTTTCTTTACATCTTGCAGGAATTTCCTCAATTTTAGGAGCAGTAAATTTTATTACTACAGTAATTAATATACGATCTGTAGGTATCACTTTAGACCGGATACCTTTATTTGTATGATCAGTTGTAATTACAGCCTTATTATTATTATTATCATTACCTGTATTAGCAGGAGCTATTACAATACTTTTAACAGATCGAAATTTAAATACATCATTTTTTGATCCAGCTGGAGGGGGAGACCCTATTTTATACCAACATTTATTT	217	658	0	Arthropoda	Insecta	Diptera	Drosophilidae	Drosophila	unknown
CBG-A00186-B11	AACATTATATTTCATTTTTGGAGCATGAGCTGGTATAGTAGGAACATCTCTAAGAATTTTAATCCGAGCAGAATTAGGACATCCAGGTGCATTAATTGGTGATGATCAAATTTATAATGTAATTGTTACTGCTCATGCCTTTATTATAATTTTTTTTATAGTAATACCAATTATAATTGGTGGATTTGGAAATTGATTAGTTCCTTTAATATTAGGAGCTCCTGATATAGCTTTCCCACGAATAAATAATATAAGTTTTTGATTATTACCCCCAGCATTATCTCTTTTATTAGTCAGAAGAATAGTAGAAAATGGAGCTGGAACAGGATGAACAGTTTACCCTCCTTTATCTGCAGGAATTGCTCATGGAGGTGCTTCAGTAGATTTAGCAATTTTTTCTTTACATCTTGCAGGAATTTCCTCAATTTTAGGAGCAGTAAATTTTATTACTACAGTAATTAATATACGATCTGTAGGTATCACTTTAGACCGGATACCTTTATTTGTATGATCAGTTGTAATTACAGCCTTATTATTATTATTATCATTACCTGTATTAGCAGGAGCTATTACAATACTTTTAACAGATCGAAATTTAAATACATCATTTTTTGATCCAGCTGGAGGGGGAGACCCTATTTTATACCAACATTTATTT	157	658	0	Arthropoda	Insecta	Diptera	Drosophilidae	Drosophila	unknown
CBG-A00186-B12	AACATTATATTTCATTTTTGGAGCATGAGCTGGTATAGTAGGAACATCTCTAAGAATTTTAATCCGAGCAGAATTAGGACATCCAGGTGCATTAATTGGTGATGATCAAATTTATAATGTAATTGTTACTGCTCATGCCTTTATTATAATTTTTTTTATAGTAATACCAATTATAATTGGTGGATTTGGAAATTGATTAGTTCCTTTAATATTAGGAGCTCCTGATATAGCTTTCCCACGAATAAATAATATAAGTTTTTGATTATTACCCCCAGCATTATCTCTTTTATTAGTCAGAAGAATAGTAGAAAATGGAGCTGGAACAGGATGAACAGTTTACCCTCCTTTATCTGCAGGAATTGCTCATGGAGGTGCTTCAGTAGATTTAGCAATTTTTTCTTTACATCTTGCAGGAATTTCCTCAATTTTAGGAGCAGTAAATTTTATTACTACAGTAATTAATATACGATCTGTAGGTATCACTTTAGACCGGATACCTTTATTTGTATGATCAGTTGTAATTACAGCCTTATTATTATTATTATCATTACCTGTATTAGCAGGAGCTATTACAATACTTTTAACAGATCGAAATTTAAATACATCATTTTTTGATCCAGCTGGAGGGGGAGACCCTATTTTATACCAACATTTATTT	235	658	0	Arthropoda	Insecta	Diptera	Drosophilidae	Drosophila	unknown
CBG-A00186-C01	AACATTATATTTCATTTTTGGAGCATGAGCTGGTATAGTAGGAACATCTCTAAGAATTTTAATCCGAGCAGAATTAGGACATCCAGGTGCATTAATTGGTGATGATCAAATTTATAATGTAATTGTTACTGCTCATGCCTTTATTATAATTTTTTTTATAGTAATACCAATTATAATTGGTGGATTTGGAAATTGATTAGTTCCTTTAATATTAGGAGCTCCTGATATAGCTTTCCCACGAATAAATAATATAAGTTTTTGATTATTACCCCCAGCATTATCTCTTTTATTAGTCAGAAGAATAGTAGAAAATGGAGCTGGAACAGGATGAACAGTTTACCCTCCTTTATCTGCAGGAATTGCTCATGGAGGTGCTTCAGTAGATTTAGCAATTTTTTCTTTACATCTTGCAGGAATTTCCTCAATTTTAGGAGCAGTAAATTTTATTACTACAGTAATTAATATACGATCTGTAGGTATCACTTTAGACCGGATACCTTTATTTGTATGATCAGTTGTAATTACAGCCTTATTATTATTATTATCATTACCTGTATTAGCAGGAGCTATTACAATACTTTTAACAGATCGAAATTTAAATACATCATTTTTTGATCCAGCTGGAGGGGGAGACCCTATTTTATACCAACATTTATTT	128	658	0	Arthropoda	Insecta	Diptera	Drosophilidae	Drosophila	unknown
CBG-A00186-C02	AACATTATATTTCATTTTTGGAGCATGAGCTGGTATAGTAGGAACATCTCTAAGAATTTTAATCCGAGCAGAATTAGGACATCCAGGTGCATTAATTGGTGATGATCAAATTTATAATGTAATTGTTACTGCTCATGCCTTTATTATAATTTTTTTTATAGTAATACCAATTATAATTGGTGGATTTGGAAATTGATTAGTTCCTTTAATATTAGGAGCTCCTGATATAGCTTTCCCACGAATAAATAATATAAGTTTTTGATTATTACCCCCAGCATTATCTCTTTTATTAGTCAGAAGAATAGTAGAAAATGGAGCTGGAACAGGATGAACAGTTTACCCTCCTTTATCTGCAGGAATTGCTCATGGAGGTGCTTCAGTAGATTTAGCAATTTTTTCTTTACATCTTGCAGGAATTTCCTCAATTTTAGGAGCAGTAAATTTTATTACTACAGTAATTAATATACGATCTGTAGGTATCACTTTAGACCGGATACCTTTATTTGTATGATCAGTTGTAATTACAGCCTTATTATTATTATTATCATTACCTGTATTAGCAGGAGCTATTACAATACTTTTAACAGATCGAAATTTAAATACATCATTTTTTGATCCAGCTGGAGGGGGAGACCCTATTTTATACCAACATTTATTT	192	658	0	Arthropoda	Insecta	Diptera	Drosophilidae	Drosophila	unknown
CBG-A00186-C03	AACATTATATTTCATTTTTGGAGCATGAGCTGGTATAGTAGGAACATCTCTAAGAATTTTAATCCGAGCAGAATTAGGACATCCAGGTGCATTAATTGGTGATGATCAAATTTATAATGTAATTGTTACTGCTCATGCCTTTATTATAATTTTTTTTATAGTAATACCAATTATAATTGGTGGATTTGGAAATTGATTAGTTCCTTTAATATTAGGAGCTCCTGATATAGCTTTCCCACGAATAAATAATATAAGTTTTTGATTATTACCCCCAGCATTATCTCTTTTATTAGTCAGAAGAATAGTAGAAAATGGAGCTGGAACAGGATGAACAGTTTACCCTCCTTTATCTGCAGGAATTGCTCATGGAGGTGCTTCAGTAGATTTAGCAATTTTTTCTTTACATCTTGCAGGAATTTCCTCAATTTTAGGAGCAGTAAATTTTATTACTACAGTAATTAATATACGATCTGTAGGTATCACTTTAGACCGAATACCTTTATTTGTATGATCAGTTGTAATTACAGCCTTATTATTATTATTATCATTACCTGTATTAGCAGGAGCTATTACAATACTTTTAACAGATCGAAATTTAAATACATCATTTTTTGATCCAGCTGGAGGGGGAGACCCTATTTTATACCAACATTTATTT	191	658	0	Arthropoda	Insecta	Diptera	Drosophilidae	Drosophila	unknown
CBG-A00186-C04	AACATTATATTTCATTTTTGGAGCATGAGCTGGTATAGTAGGAACATCTCTAAGAATTTTAATCCGAGCAGAATTAGGACATCCAGGTGCATTAATTGGTGATGATCAAATTTATAATGTAATTGTTACTGCTCATGCCTTTATTATAATTTTTTTTATAGTAATACCAATTATAATTGGTGGATTTGGAAATTGATTAGTTCCTTTAATATTAGGAGCTCCTGATATAGCTTTCCCACGAATAAATAATATAAGTTTTTGATTATTACCCCCAGCATTATCTCTTTTATTAGTCAGAAGAATAGTAGAAAATGGAGCTGGAACAGGATGAACAGTTTACCCTCCTTTATCTGCAGGAATTGCTCATGGAGGTGCTTCAGTAGATTTAGCAATTTTTTCTTTACATCTTGCAGGAATTTCCTCAATTTTAGGAGCAGTAAATTTTATTACTACAGTAATTAATATACGATCTGTAGGTATCACTTTAGACCGGATACCTTTATTTGTATGATCAGTTGTAATTACAGCCTTATTATTATTATTATCATTACCTGTATTAGCAGGAGCTATTACAATACTTTTAACAGATCGAAATTTAAATACATCATTTTTTGATCCAGCTGGAGGGGGAGACCCTATTTTATACCAACATTTATTT	191	658	0	Arthropoda	Insecta	Diptera	Drosophilidae	Drosophila	unknown
CBG-A00186-C05	AACCTTATATTTTATCTTTGGAGCTTGAGCAGGAATAGTAGGAACTTCTCTTAGTATTATAATTCGAGCAGAATTAGGTCATCCAGGTGCATTAATTGGAGATGATCAAATCTATAATGTAATTGTCACCGCCCATGCTTTTATTATAATTTTTTTTATAGTTATACCAATCATAATAGGAGGATTTGGAAACTGATTAGTACCTTTAATATTAGGAGCACCTGATATGGCTTTTCCACGAATAAATAATATAAGATTTTGACTATTACCCCCATCTCTTACTCTTTTGCTCACAAGTAGAATAGTGGAAAACGGGGCTGGAACAGGATGAACTGTTTACCCTCCCTTATCTAATAATATTGCCCATAGAGGAGCTTCTGTAGACTTAGCAATCTTTTCTCTTCACTTAGCCGGTATTTCCTCAATCTTAGGAGCAGTAAATTTTATCACTACTATTATTAATATACGATCATCAGGAATAACAATAGACCGAGTCCCCTTATTTGTGTGATCAGTAGGAATTACCGCTATCCTTCTTCTTCTTTCTTTACCAGTATTAGCTGGAGCTATCACTATACTTTTAACTGATCGAAACTTTAATACTTCTTTTTTTGATCCTGCAGGAGGAGGAGATCCTATTTTATATCAACATTTATTT	185	658	0	Arthropoda	Insecta	Diptera	Phoridae	Metopina_group	unknown
CBG-A00186-C06	AACTTTATACTTTATTTTTGGTAGATGAGCAAGAATAGTAGGAACATCATTAAGAATAATTGTTCGAGCAGAATTAGGTCATCCAGGATCTCTTATTGGTAATGACCAAATTTATAATACTATTGTTACTGCACATGCTTTTGTAATAATTTTTTTTATAGTTATACCTATTATAATTGGTGGGTTTGGTAATTGATTAGTGCCTTTAATATTAGGTGCTCCTGATATAGCTTTCCCTCGAATAAATAATATAAGATTTTGACTTCTTCCCCCATCTTTATTATTATTATTAAATAGATCAATAGTTGATACGGGGGCAGGAACAGGATGAACTGTATATCCGCCCCTTTCAAGATTAATTTCTCATGGGGGCCCTTCGGTAGATTTAGCAATTTTTTCTCTTCATTTAGCCGGGATTTCTTCTATTTTAGGGGCTGTAAATTTTATTACAACAATTATTAATATACGATCTATTGGTATTACATTTGAACGAATGCCTTTATTTGTGTGATCAGTTTTAATTACAGCTGTATTATTACTTCTTTCTTTACCTGTTTTAGCCGGAGCCATTACTATACTTTTAACTGACCGAAACTTAAACACTTCTTTCTTTGACCCAGCAGGAGGAGGAGACCCAATTTTATATCAACATTTATTT	150	658	0	Arthropoda	Insecta	Diptera	Psychodidae	unknown	unknown
CBG-A00186-C07	AACATTATATTTTTATTTGGAATTTGAGCAGGTATAGTTGGAACATCTTTAAGATTATTAATTCGATTTGAATTAGGAACAATTAATGCTTTAATTGGGAATGATCAGATTTATAATGTTATTGTAACAGCTCATGCTTTCATTATAATTTTTTTTATAGTTATACCTATTATAATTGGTGGATTTGGAAATTGATTAGTTCCTTTAATATTAGGTGCTCCTGATATAGCTTTTCCTCGTATAAATAATATAAGATTTTGATTATTACCTCCTTCTTTAACTTTATTATTAATTAGAAGAATAGTAGAATCTGGAACTGGTACAGGATGGACTGTATATCCTCCTTTATCTTCTTCTATTGCACATTCTGGTGCATCTGTAGATTTATCAATTTTTTCATTACATTTAGCAGGTATTTCATCTATTTTAGGAGCTATTAATTTTATTACTACTATAATTAATATACAAATTAATAAAATTAAATTTGATCAATTATCTTTATTTAGTTGATCAGTAATTATTACTGCTGTATTATTATTATTATCTTTACCTGTTTTAGCAGGAGCTATTACTATATTATTAACAGATCGAAATATTAATACTACATTTTTTGATCCTATTGGAGGAGGAGATCCTATTTTATATCAACATTTATTT	204	657	0	Arthropoda	Insecta	Diptera	unknown	unknown	unknown
CBG-A00186-C08	TACATTATATTTTTTATTTGGTATTTGATCTGGAATAATTGGAACATCATTAAGAATTTTAATTCGATTAGAATTAAGAACAGTCTCTAATTTAATTGGTAATGATCAAATTTATAATGTAATCGTCACAGCCCATGCATTTATTATAATTTTTTTTATAGTAATACCCATTTTAATTGGAGGATTTGGAAATTGACTAGTACCAATTATACTAGGAGCCCCTGATATAGCATTTCCACGAATAAATAATATAAGATTTTGACTTTTACCCCCCTCTTTATCATTATTATTAATTAGAAGAATAGTTGAAACAGGAACAGGAACAGGATGAACTGTATATCCTCCTCTTTCTTCTATTATCGCTCATACAGGTACTTCAGTCGATTTTTCAATTTTTTCACTGCATATTGCTGGAATTTCATCAATTTTAGGAGCGATTAATTTTATTTCTACTATATTAAATATAAAAATTAAATTTTTAAAATTTGATCAAATTTCATTATTTATTTGATCAATTTTAATTACTACTATTTTACTCCTTTTATCATTACCAGTATTAGCGGGAGCTATCACTATACTACTAACAGATCGAAATTTAAATACTTCATTTTTTGATCCTATAGGAGGAGGAGACCCAATTTTATATCAACATTTATTT	160	658	0	Arthropoda	Insecta	Diptera	Cecidomyiidae	unknown	unknown
CBG-A00186-C09	AACATTATACTTTATTTTTGGAATTTGAGCAGGAATAGTAGGAACATCTTTAAGTTTATTAATTCGTATAGAATTAAGAACTCTAAGTAATTTAATTGGAAATGATCAAATTTATAATGTTATTGTAACTGCCCATGCATTTATTATAATTTTTTTTATAGTTATACCAATTATAATTGGAGGATTCGGAAATTGATTAATTCCTATTATATTAAGAGCCCCAGATATAGCATTTCCACGAATAAATAATATAAGATTTTGAATATTACCTCCTTCTTTATCTTTATTATTAATTAGAAGAATAGTAGAAACAGGTACTGGAACAGGTTGAACTGTTTATCCTCCCCTTTCTTCAGTAATTGCTCATACTGGTTCTTCAGTAGATTTTTCTATTTTTTCTCTTCATATTGCAGGTATTTCTTCTATTTTAGGAGCTATTAATTTTATTTCAACAATAATTAATATAAAAATTGAATTTATTAAACTTAATCAAATTTCATTATTTATTTGATCTATTATAATTACTACAATTTTACTTCTATTATCTTTACCTGTATTAGCTGGAGCTATTACTATATTATTAACTGATCGAAACTTAAATACTTCATTTTTTGATCCAATAGGAGGAGGAGATCCAATTCTATATCAACATTTATTT	143	658	0	Arthropoda	Insecta	Diptera	Cecidomyiidae	unknown	unknown
CBG-A00186-C10	AACCTTATACTTTTTATTTGGGATTTGGGCAGGAATAGTAGGAACATCTTTAAGATTATTAATTCGATTAGAATTAAGAACTATCTCTAATTTAATTGGAAATGATCAAATTTATAATGTAGTAGTTACTGCTCATGCATTTATTATAATTTTTTTTATAGTAATGCCTATTTTAATTGGAGGATTTGGAAATTGATTAATTCCTATTATATTGGGAGCACCAGATATAGCATTTCCACGGATAAATAATATAAGATTTTGATTATTGCCCCCCTCTTTATTTTTATTATTAATTAGAAGAATAGTAGAAACAGGTACTGGAACAGGATGAACAGTTTATCCCCCCTTATCTTCAATTATTGCCCATACAGGATCATCAGTAGATTTTTCTATTTTTTCATTACATATTGCAGGAATTTCATCAATTTTAGGAGCTATTAATTTTATTTCTACAATATTAAATATAAAAATTAAATTTTTAAAATTTGATCAAATTTCCTTATTTATTTGATCAATTTTAATTACAACAATTTTACTTTTATTGTCATTACCTGTATTAGCAGGAGCAATTACTATATTATTAACAGATCGAAATTTAAATACTTCATTTTTTGATCCAATGGGCGGAGGAGATCCGATTCTTTATCAACACTTATTT	131	658	0	Arthropoda	Insecta	Diptera	Cecidomyiidae	unknown	unknown
CBG-A00186-C11	AACTTTATATTTTTTATTTGGAATTTGAGCAGGAATAATTGGAACTTCATTAAGAATTTTAATTCGACTTGAATTAAGAACAATTTCAAATTTAATTGGAAATGATCAAATTTATAATGTAATTGTAACTGCTCATGCATTTATTATAATTTTTTTTATAGTAATACCTATTTTAATTGGAGGATTTGGTAATTGATTAATTCCAATTATACTAGGAGCCCCAGATATAGCATTTCCTCGAATAAATAATATAAGATTTTGATTATTACCCCCATCATTAACATTATTATTAATTAGAAGATTAGTAGAAACAGGAACAGGAACAGGATGAACAGTTTATCCTCCTCTTTCTTCTATTATTGCACATACTGGAACTTCTGTAGACTTTTCAATTTTTTCTTTACATATTGCTGGAATTTCATCAATTTTAGGAGCTATTAATTTTATTTCTACTATATTAAATATAAAAATTAAATTTTTAAAATTTGATCAAATTTCTTTATTTATTTGATCAATTTTAATTACTACTATTTTATTACTATTATCTTTACCTGTATTAGCTGGAGCAATTACTATATTATTAACTGATCGAAATTTAAATACTTCATTTTTTGATCCTATAGGAGGAGGAGACCCAATTTTATATCAACATTTATTT	182	658	0	Arthropoda	Insecta	Diptera	Cecidomyiidae	unknown	unknown
CBG-A00186-C12	TACTTTATATTTTATTTTTGGAATTTGAGCAGGAATAGTAGGAACATCCCTAAGATTATTAATTCGTTTAGAATTAAGAACTTTAAGAAATTTAATTGGAAATGATCAAATTTACAATGTAATTGTTACAGCTCATGCATTTATTATAATTTTTTTTATAGTTATACCTATTTTAATTGGAGGATTTGGTAACTGATTAGTTCCTATTATATTATGTGCTCCAGATATAGCATTTCCTCGGATAAATAATATAAGATTCTGAATATTACCCCCATCTTTAACTTTATTATTAATTAGAAGAATAGTAGAAACAGGTACAGGAACAGGATGAACAGTCTATCCACCTCTATCATCGATTATTGCTCATACTGGATCATCAGTTGATTTTTCAATTTTTTCTTTACACATTGCTGGTATTTCATCAATTTTAGGGGCTATTAATTTTATTTCAACAATAATAAATATAAAAATTAAATTTTTAAAATTTAATCAAATTTCATTATTTATTTGATCAATTTTAATTACTACCATTTTATTATTATTATCTTTACCAGTATTAGCTGGAGCAATTACAATATTATTAACAGATCGAAATCTTAATACCTCATTCTTCGATCCTATGGGAGGAGGAGATCCTGTTTTATATCAACATTTATTT	158	658	0	Arthropoda	Insecta	Diptera	Cecidomyiidae	unknown	unknown
CBG-A00186-D01	TACTTTATATTTTATTTTTGGTATTTGAGCAGGAATAGTAGGAACATCATTAAGAATATTAATTCGAATAGAATTAAGAACTTTAAATAATATAATTGGAAATGATCAAATTTATAATGTAATTGTAACAGCTCATGCTTTTATTATAATTTTTTTTATAGTTATACCAATTATAATTGGAGGATTTGGAAATTGATTAATTCCTCTAATATTATCAGCACCAGATATAGCATTTCCTCGAATAAATAATATAAGATTTTGAATATTACCACCTTCTTTAACTCTTTTATTAATTAGAAGAATAGTAGAAACAGGAACAGGTACAGGATGAACAGTTTATCCTCCTCTTTCATCAATTATTGCTCATACTGGATCATCTGTTGATTTTTCTATTTTTTCTTTACATATTGCTGGAATTTCATCAATTTTAGGAGCTATTAATTTTATTTCTACAATAATTAATATAAAAATTAAATTTTTAAAATTTAATCAAATTTCATTATTTATTTGATCTATTATAATTACTACAATTTTACTTCTTCTTTCACTGCCTGTTTTAGCAGGAGCAATTACTATATTATTAACAGACCGAAATTTAAATACTTCTTTTTTTGATCCAATAGGAGGAGGAGATCCAATTCTTTATCAACATTTATTT	160	658	0	Arthropoda	Insecta	Diptera	Cecidomyiidae	unknown	unknown
CBG-A00186-D02	AACATTATATTTTATTTTTGGAATTTGAGCTGGAATAGTAGGAACTTCCCTAAGACTATTAATTCGTATAGAATTAAGAACAATCTCAAATTTAATTGGAAATGATCAAATTTATAATGTAATTGTAACAGCTCATGCTTTTATTATAATTTTTTTTATAGTTATACCAATTCTTATTGGAGGATTTGGAAATTGATTAATCCCTATTATACTTGGAGCTCCAGATATAGCTTTTCCACGAATAAATAATATAAGATTTTGATTATTACCTCCTTCTTTAATATTATTATTAATTAGAAGAATAGTTGAAACAGGTACTGGAACAGGATGAACAGTTTATCCACCTTTATCTTCAATTATTGCACATACAGGTTCATCAGTTGATTTTTCAATTTTTTCTCTTCATATTGCAGGAATTTCTTCTATTTTAGGAGCTATTAATTTTATTTCAACTATATTAAATATAAAAATTAAATTTTTAAAATTTGATCAAATTTCTTTATTTATTTGATCAATTTTAATTACTACAGTACTTTTATTATTATCATTACCGGTATTAGCGGGAGCAATTACAATATTATTAACCGATCGAAATTTAAATACATCATTTTTTGATCCAATAGGAGGAGGAGATCCTATTTTATATCAACACTTATTT	188	658	0	Arthropoda	Insecta	Diptera	Cecidomyiidae	unknown	unknown
CBG-A00186-D03	TACTTTATATTTTATTTTTGGGGCATGAGCCGGAATAGTCGGTACTTCCCTTAGTATTATAATTCGAGCAGAACTTGGTCACCCTGGAGCCTTAATTGGTGACGACCAAATTTATAATGTAATTGTAACTGCTCACGCTTTTATTATAATTTTTTTTATAGTAATACCTATTATAATAGGAGGGTTTGGAAACTGACTTGTACCTTTGATATTAGGAGCTCCTGATATAGCTTTTCCTCGAATAAATAATATAAGATTTTGAATACTTCCTCCATCCCTAACTTTACTATTAGCCAGAAGAATAGTGGAAGCCGGGGCTGGTACAGGATGAACTGTTTACCCACCGCTATCCTCTAGAATTGCTCATAGAGGAGCCTCAGTTGATTTGGCAATTTTTTCTCTTCATTTAGCTGGAATCTCTTCTATTCTTGGAGCTGTAAATTTTATTACTACAATTATTAATATACGTTCTACTGGAATTACATTCGATCGTATACCTTTATTTGTATGATCTGTAGGAATTACTGCTCTTCTTTTATTACTTTCTTTACCAGTATTAGCAGGAGCTATTACAATATTACTAACAGATCGAAACTTTAACACTTCATTCTTTGATCCTGCAGGAGGAGGAGATCCTATTCTTTATCAACACTTATTT	196	658	0	Arthropoda	Insecta	Diptera	Phoridae	Megaselia	unknown
CBG-A00186-D04	TACTTTATATTTTATTTTTGGAATTTGAGCAGGAATAGTAGGAACATCCCTAAGATTATTAATTCGTTTAGAATTAAGAACTTTAAGAAATTTAATTGGAAATGATCAAATTTACAATGTAATTGTTACAGCTCATGCATTTATTATAATTTTTTTTATAGTTATACCTATTTTAATTGGAGGATTTGGTAACTGATTAGTTCCTATTATATTATGTGCTCCAGATATAGCATTTCCTCGGATAAATAATATAAGATTCTGAATATTACCCCCATCTTTAACTTTATTATTAATTAGAAGAATAGTAGAAACAGGTACAGGAACAGGATGAACAGTCTATCCACCTCTATCATCGATTATTGCTCATACTGGATCATCAGTTGATTTTTCAATTTTTTCTTTACACATTGCTGGTATTTCATCAATTTTAGGGGCTATTAATTTTATTTCAACAATAATAAATATAAAAATTAAATTTTTAAAATTTAATCAAATTTCATTATTTATTTGATCAATTTTAATTACTACCATTTTATTATTATTATCTTTACCAGTATTAGCTGGAGCAATTACAATATTATTAACAGATCGAAATCTTAATACCTCATTCTTCGATCCTATAGGAGGAGGGGATCCTGTTTTATATCAACATTTATTT	188	658	0	Arthropoda	Insecta	Diptera	Cecidomyiidae	unknown	unknown
CBG-A00186-D05	AACTTTATATTTTATTTTAGGTATTTGGTCAGGGATAGTAGGAACTTCTCTTAGGCTATTAATTCGGTTTGAATTAAGAACTCCCGGGATGTTAATTGGTAATGATCAAATTTATAATGTTATTGTAACAGCACATGCTTTTATTATAATTTTTTTTATAGTTATACCTATTATAGTTGGAGGATTTGGAAACTGACTTGTTCCTTTAATAATAGGAGCCCCAGATATAGCTTTCCCTCGAATAAATAATATAAGATTTTGATTACTTCCTCCATCTTTATTCTTACTAATCTGTAGAAGATTAATTGAAACTGGATCAGGAACAGGATGAACAGTTTATCCTCCTTTATCTTCAATTATTTCTCATGTAGGAGCTTCTGTAGATTTAACAATTTTTTCTCTTCATATAGCAGGTATTTCTTCTATTTTAGGAGCAGTTAATTTTATCTCTACTTTTTTGAATATAAAAATTAATAATATAAAATTTGATCAATTATCTTTATTTTCTTGATCAATTTTTATTACAGCAATTTTACTTTTACTCTCTTTACCAGTTCTAGCTGGTGCTATTACTATACTTTTAACAGACCGAAATATTAATACATCATTTTTTGACCCTTCAAGAGGAGGGGATCCTATTTTATACCAACATTTATTT	40	658	0	Arthropoda	Insecta	Diptera	Cecidomyiidae	unknown	unknown
CBG-A00186-D06	TACTTTGTATTTTATTTTTGGTATTTGATCAGGAATAATTGGAACTTCATTAAGAATGTTAATTCGTTTTGAATTAGGAACAACAAATAATCTAATTGGTAGAGATCAAATTTATAATGTTATTGTAACAGCACATGCATTTATTATAATTTTTTTTATAGTTATACCTATTATAATTGGAGGATTTGGAAATTGATTAGTACCTTTAATATTAGGAGCCCCCGATATAGCTTTTCCTCGAATAAACAATATAAGATTTTGATTTTTGCCCCCTTCATTAACTATACTTTTAATAAGAAGAATAGTAGAATCTGGTACTGGTACTGGATGAACAGTTTATCCCCCTTTATCATCAACATTAGCACATGCAGGTTCTTCAGTAGATTTATCAATCTTTTCTTTACATTTAGCAGGAATTTCTTCTATTTTAGGAGCTATTAATTTTATTACAACAATAACAAATATAAAATTTTTAAATATAAAATATGATCAATTACCTTTATTTGTTTGATCAGTTGGTATTACTGCTATTTTATTATTATTGTCTTTGCCCGTATTAGCAGGTGCTATCACTATATTATTAACTGATCGAAATATAAATACATCTTTTTTTGATCCAATTGGAGGAGGAGATCCTATTTTATATCAACATTTATTT	153	658	0	Arthropoda	Insecta	Diptera	Cecidomyiidae	unknown	unknown
CBG-A00186-D07	AACTTTATATTTTATTTTTGGAATTTGAGCCGGAATAGTTGGGACATCTTTAAGAATATTAATTCGTTTAGAACTTAGAACTTTAAGAAATTTAATTGGAAATGATCAAATTTATAATGTAATTGTAACAGCTCATGCATTCATTATAATTTTTTTTATAGTTATACCTATTTTAATTGGAGGATTTGGAAATTGATTAGTACCTATTATATTATCTGCACCAGATATAGCATTTCCACGAATAAATAATATAAGATTTTGAATATTACCCCCATCTTTATCTTTATTATTAATTAGAAGATGAGTAGAAACTGGTACTGGAACAGGATGAACAGTTTATCCTCCTCTTTCATCAATTATTGCTCATACAGGATCATCAGTTGATTTTTCAATTTTTTCTTTACATATTGCCGGTATTTCTTCTATTTTAGGTGCTATTAATTTTATTTCTACCATAATAAATATAAAAATTAAATTTCTAAAATTTAATCAAATTTCATTATTTATTTGATCAATTTTAATTACTACTATTCTTCTTCTTTTATCATTACCTGTTTTAGCTGGAGCAATTACAATATTATTAACAGATCGAAATTTAAATACATCATTCTTTGACCCTATAGGAGGAGGAGATCCAGTTTTATATCAACATTTATTC	166	658	0	Arthropoda	Insecta	Diptera	Cecidomyiidae	unknown	unknown
CBG-A00186-D08	AACTTTATATTTTATTTTTGGAATTTGAGCAGGAATAGTAGGAACTTCTTTAAGATTATTAATTCGAATAGAATTAAGAACAATTGAAAACTTAATTGGAAATGATCAAATTTATAATGTAATTGTTACTGCTCATGCTTTTATTATAATTTTTTTTATAGTAATACCTATTTTAATTGGTGGATTTGGAAATTGATTAATTCCTATTATATTAGGAGCTCCTGATATAGCATTTCCACGAATAAATAATATAAGATTTTGAATATTACCTCCTTCTTTATCTTTATTATTAATTAGAAGAATAGTTGAAACAGGAACAGGAACAGGATGAACTATTTATCCTCCTTTATCATCAGTAATTGCACATACTGGACCATCAGTTGATTTTTCAATTTTTTCTTTACATATTGCAGGAATTTCATCAATTTTAGGAGCTATTAATTTTATTTCAACAATAATAAATATAAAAATTAAATTTTTAAAATTTAATCAAATTTCTTTATTTACTTGATCAATTTTAATTACAACTATTTTACTTCTTTTATCATTACCTGTATTAGCTGGAGCAATTACTATATTATTAACAGATCGAAATCTTAATACTTCTTTTTTTGATCCAATAGGAGGGGGAGACCCAATTTTATATCAACATTTATTT	189	658	0	Arthropoda	Insecta	Diptera	Cecidomyiidae	unknown	unknown
CBG-A00186-D09	TACTTTATATTTCATTTTTGGTGCATGGGCAGGTATAATTGGAACTTCTTTAAGAATTATAATTCGAGCTGAACTCGGACACCCTGGTGCTTTAATTGGAGATGACCAAATTTATAATGTTATCGTAACAGCACATGCTTTTATTATAATTTTTTTTATAGTAATACCTATTATAATAGGAGGATTTGGTAATTGACTTGTACCTTTAATATTAGGAGCTCCAGACATGGCTTTTCCTCGTATAAATAATATAAGATTTTGAATACTACCTCCTTCACTTACCCTACTTCTAGCAAGAAGTATAGTAGAAAACGGGGCTGGGACAGGATGGACAGTATACCCTCCCCTATCCTCTAGAATTGCTCATAGAGGAGCTTCAGTTGATTTAGCAATTTTTTCTCTTCACTTAGCTGGAATTTCTTCAATCCTAGGGGCAGTAAATTTTATTACTACAATTATTAATATACGATCTTCTGGAATTACTTTTGACCGTATGCCTTTATTTGTATGATCCGTAGGAATTACTGCTATTTTACTTTTATTATCTCTCCCAGTTCTTGCGGGGGCTATTACAATATTATTAACTGATCGAAATTTTAACACTTCTTTTTTTGATCCTGCCGGAGGAGGAGACCCAATTTTATACCAACACTTATTT	170	658	0	Arthropoda	Insecta	Diptera	Phoridae	Megaselia	unknown
CBG-A00186-D10	AACTTTATACTTTATTTTTGGTAGATGAGCAAGAATAGTAGGAACATCATTAAGAATAATTGTTCGAGCAGAATTAGGTCATCCAGGATCTCTTATTGGTAATGACCAAATTTATAATACTATTGTTACTGCACATGCTTTTGTAATAATTTTTTTTATAGTTATACCTATTATAATTGGTGGGTTTGGTAATTGATTAGTGCCTTTAATATTAGGTGCTCCTGATATAGCTTTCCCTCGAATAAATAATATAAGATTTTGACTTCTTCCCCCATCTTTATTATTATTATTAAATAGATCAATAGTTGATACGGGGGCAGGAACAGGATGAACTGTATATCCGCCCCTTTCAAGATTAATTTCTCATGGGGGCCCTTCGGTAGATTTAGCAATTTTTTCTCTTCATTTAGCCGGGATTTCTTCTATTTTAGGGGCTGTAAATTTTATTACAACAATTATTAATATACGATCTATTGGTATTACATTTGAACGAATGCCTTTATTTGTGTGATCAGTTTTAATTACAGCTGTATTATTACTTCTTTCTTTGCCTGTTTTAGCCGGAGCCATTACTATACTTTTAACTGACCGAAACTTAAACACTTCTTTCTTTGACCCAGCAGGAGGAGGAGACCCAATTTTATATCAACATTTATTT	201	658	0	Arthropoda	Insecta	Diptera	Psychodidae	unknown	unknown
CBG-A00186-D11	AACTTTATATTTTATTTTTGGAAGATGAGCTAGAATAGTAGGAACTTCCTTAAGTTTAATTATTCGTACAGAATTAGGTCATCCAGGTTCTTTAATTGGAAATGACCAAATTTATAATACTATTGTAACTGCTCATGCATTTATCATAATTTTTTTTATAGTAATACCTATTATAATTGGAGGATTTGGTAATTGACTGGTCCCATTAATATTAGGAGCCCCAGATATAGCTTTTCCTCGTATAAATAATTTAAGATTTTGATTACTTCCCCCTTCTTTATTATTATTATTAAATAGATCAATAGTTGATACAGGAGCTGGAACAGGATGAACTGTTTACCCTCCGTTATCAAATATTATTGCTCACGGAGGCCCTTCGGTAGATTTAGCTATTTTTTCTCTTCATTTAGCGGGAATTTCTTCTATTTTAGGAGCCGTAAATTTTATTACAACAATTATTAATATACGATCTGTAGGAATTACATTTGATCGAATGCCTTTATTTGTGTGATCAGTACTTATTACTGCAGTTTTATTATTATTGTCTTTACCTGTTTTAGCAGGGGCTATTACAATACTATTAACTGACCGAAATTTAAATACTTCTTTTTTTGACCCAGCCGGAGGAGGTGACCCTATTTTATACCAACACTTATTT	122	658	0	Arthropoda	Insecta	Diptera	Psychodidae	unknown	unknown
CBG-A00186-D12	AACATTATATTTTATCTTTGGAATTTGATCAGGAATAATTGGAACTTCGTTAAGTATATTAATTCGATTAGAATTAAATTCTATTAATGCATTAATTGGAAACGATCAAATTTATAATGTAATTGTTACAGCACATGCTTTTATTATAATTTTTTTTATAGTAATACCAATTATAATTGGAGGATTTGGAAATTGATTAATTCCCTTAATATTAGGGGCCCCAGATATAGCTTTCCCACGAATAAATAATATGAGATTTTGATTTTTACCTCCAGCCCTAAACTTACTTCTTATTAGAAGAATAGTTGAATCAGGAACTGGAACTGGATGAACAGTTTACCCTCCTCTTTCTTCTTCTATTGCTCATACTGGAACTTCTGTTGATTTATCAATTTTTTCTTTACATTTAGCCGGAATTTCTTCAATCTTAGGAGCTATTAATTTTATTACAACTATAATTAATATAAAAATTAATCAAATTAAATTTGATCAACTTTCATTATTTACATGATCTGTTTTAATTACAGCCGTATTATTAATACTTTCTTTACCAGTTTTAGCCGGAGCTATCACTATACTTTTAACAGATCGAAATTTAAACACAACATTTTTTGATCCAATAGGAGGAGGTGATCCTATTTTATATCAACATCTATTT	207	658	0	Arthropoda	Insecta	Diptera	Cecidomyiidae	unknown	unknown
CBG-A00186-E01	AACTTTATATTTTATTTTTGGGATATGAGCTGGAATAATTGGAACATCTTTAAGAATTCTAATTCGATTAGAATTAAGAACAATTAATAATTTAATTAGAAATGACCAAATTTATAATGTAATTGTAACAGCCCATGCCTTCATTATAATTTTTTTTATAGTAATACCTATTCTAATTGGAGGATTTGGAAATTGATTAATTCCTATTATACTTGGAGCACCAGATATGGCGTTTCCTCGAATAAATAATATAAGATTCTGATTATTGCCCCCCTCTTTAAGTTTACTATTAATTAGAAGAATAGTTGAAACAGGAACTGGGACTGGTTGAACAGTATATCCCCCTCTATCCTCTACTATTGCTCATACTGGATCATCTGTAGATTTCTCAATTTTTTCTTTACATATTGCAGGAATTTCTTCAATTTTAGGAGCTATTAATTTTATTTCAACAATATTAAATATAAAAATTAAATTCTTAAAATTTAATCAAATCTCACTTTTTATTTGATCTATTTTAATTACTACTATTTTATTATTATTATCATTACCAGTATTAGCGGGAGCTATTACTATATTATTAACAGATCGAAACTTAAATACCTCATTCTTTGATCCAATAGGGGGAGGAGATCCTATTCTTTATCAACATTTATTT	178	658	0	Arthropoda	Insecta	Diptera	Cecidomyiidae	unknown	unknown
CBG-A00186-E02	AACATTATATTTTATTTTTGGAATTTGAGCTGGAATAGTAGGAACTTTATTAAGAATTTTAATTCGAATAGAATTAAGAAGAATTTTAAATTTAATTAATAATGATCAAATTTATAATGTTATTGTAACTGCTCATGCTTTTATTATAATTTTTTTTATAGTAATACCAATTTTAATTGGTGGATTTGGAAATTGATTAATTCCTATTATATTAGGAGCTCCTGATATAGCTTTTCCACGAATAAATAATATAAGATTTTGATTATTACCTCCTTCTTTATTATTATTAATTATTAGAAGAATAGTAGAAACAGGAACAGGAACAGGATGAACAGTTTATCCTCCTCTTTCTTCTGTAATTGCTCATACAGGATCATCAGTAGATTTTTCTATTTTTTCTCTTCATATAGCAGGAATTTCTTCAATTTTAGGTGCTATTAATTTTATTTCTACTATATTAAATATAAAAATTAAATTTTTAAAATTTGATCAAATTTCTTTATTCATTTGATCAGTATTAATTACTGCTATTTTATTATTATTATCTTTACCTGTATTAGCAGGTGCTATTACTATATTATTAACAGATCGAAATTTAAATACTTCTTTTTTTGATCCAATAGGAGGAGGAGATCCAATTTTATACCAACATTTATTT	153	658	0	Arthropoda	Insecta	Diptera	Cecidomyiidae	unknown	unknown
CBG-A00186-E03	CACCTTATATTTTTTATTTGGAATTTGAGCAGGAATAATTGGAACTTCATTAAGAATTTTAATTCGATTAGAATTAAGAACCATTTCTAACTTAATTGGTAATGATCAAATTTACAATGTTATTGTAACTGCTCATGCTTTTATTATAATTTTTTTTATAGTGATACCAATTTTAATTGGAGGATTTGGAAATTGATTAATTCCAATTATATTAGGAGCCCCTGATATAGCATTTCCCCGAATAAATAATATAAGATTTTGATTATTACCGCCCTCTTTATCTTTATTATTAATTAGAAGAATGGTTGAAACTGGAACAGGCACAGGTTGAACTGTATACCCCCCTCTTTCATCAATTATTGCTCACACAGGATCTTCCGTAGATTTTTCTATTTTTTCTTTACATATTGCAGGAATTTCTTCAATTTTAGGAGCAATTAATTTTATTTCTACGATATTAAATATAAAAATTAAATTTTTAAAATTTGATCAAATTTCTTTATTTATTTGATCAATTTTAATTACTACTGTATTATTACTTTTATCTCTACCAGTATTAGCAGGAGCAATTACTATATTATTAACAGATCGAAATTTAAATACTTCATTTTTTGACCCTATAGGAGGGGGAGATCCTATTTTATATCAACATTTATTT	172	658	0	Arthropoda	Insecta	Diptera	Cecidomyiidae	unknown	unknown
CBG-A00186-E04	AACTTTATATTTTATTTTTGGAATTTGAGCCGGAATAGTAGGAACTTCTTTAAGACTATTAATTCGATTAGAATTAAGAACTATTAAAAACTTAATTGGAAATGATCAAATTTATAATGTAATTGTTACTGCTCATGCCTTTATTATAATTTTTTTTATGGTAATACCAATTTTAATTGGAGGATTTGGAAATTGATTAATTCCTATTATATTAGGAGCCCCAGATATAGCTTTTCCACGTATAAATAATATAAGATTTTGAATATTGCCACCTTCTTTATCTTTATTATTAATTAGAAGAATAGTTGAAACTGGGACCGGAACAGGATGAACAGTTTATCCTCCTCTTTCATCAGTAATTGCTCACACAGGCTCATCAGTTGATTTTTCTATTTTTTCCTTACATATTGCAGGAATCTCTTCTATTTTAGGAGCAATTAATTTTATTTCAACAATAATAAATATAAAAATTAAATTTTTAAAATTTAATCAAATTTCATTATTTATTTGATCTATTTTAATTACTACAATTTTATTATTATTATCATTACCAGTATTAGCTGGAGCTATTACTATATTATTAACAGATCGAAATTTAAATACTTCATTTTTTGATCCAATAGGAGGAGGAGACCCTATTCTTTATCAACATTTATTT	146	658	0	Arthropoda	Insecta	Diptera	Cecidomyiidae	unknown	unknown
CBG-A00186-E05	AACATTATATTTTATTTTTGGTATTTGATCAGGAATAGTAGGAACTTCTTTAAGAATTTTAATTCGAATAGAACTAAGAACCATTTCTAATTTAATTGGGAATGATCAAATTTATAATGTTATTGTTACTGCTCATGCATTTATTATAATTTTTTTTATAGTAATACCTATTATAATTGGAGGGTTTGGTAATTGATTAACTCCAATTATATTAGGAGCACCAGATATAGCATTCCCACGAATAAATAATATAAGATTTTGAATACTTCCACCTTCTTTATTCCTATTATTAACAAGAAGAATAGTAGAAACAGGAACAGGAACAGGATGAACAATTTATCCTCCCCTTTCTTCAATTATTGCTCATACTGGTTCATCTGTAGATTTTTCTATTTTTTCTCTCCATATTGCAGGTATTTCATCCATCTTAGGAGCAATTAATTTTATTTCTACTATTATTAATATAAAAATTAAATTCTTAAAAATTAATCAAATTTCCTTATTTACTTGATCAGTATTACTGACCGCTATTTTATTATTATTATCTTTACCAGTTTTAGCAGGTGCAATTACTATATTATTAACAGATCGAAATTTAAATACTTCTTTTTTTGATCCAATAGGAGGAGGAGATCCTATTTTATACCAACATTTATTT	129	658	0	Arthropoda	Insecta	Diptera	Cecidomyiidae	unknown	unknown
CBG-A00186-E06	AACTTTATATTTTATTTTTGGAATTTGAGCCGGAATAGTTGGAACATCTTTAAGAATATTAATTCGTTTAGAACTTAGAACTTTAAGAAATTTAATTGGAAATGATCAAATTTATAATGTAATTGTAACAGCTCATGCATTCATTATAATTTTTTTTATAGTTATACCTATTTTAATTGGAGGATTTGGAAATTGATTAGTACCTATTATATTATCTGCACCAGATATAGCATTTCCACGAATAAATAATATAAGATTTTGAATATTACCCCCATCTTTATCTTTATTATTAATTAGAAGATGAGTAGAAACTGGTACTGGAACAGGATGAACAGTTTATCCTCCTCTTTCATCAATTATTGCTCATACAGGATCATCCGTTGATTTTTCAATTTTTTCTTTACATATTGCCGGTATTTCTTCTATTTTAGGTGCTATTAATTTTATTTCTACCATAATAAATATAAAAATTAAATTTCTAAAATTTAATCAAATTTCATTATTTATTTGATCAATTTTAATTACTACTATTCTTCTTCTTTTATCATTACCTGTTTTAGCTGGAGCAATTACAATATTATTAACAGATCGAAATTTAAATACATCATTCTTTGACCCTATAGGAGGAGGAGATCCAGTTTTATATCAACATTTATTC	153	658	0	Arthropoda	Insecta	Diptera	Cecidomyiidae	unknown	unknown
CBG-A00186-E07	TTCATTATATTTTATTTTCGGAATTTGATCTGGTATACTAGGCACATCTTTAAGAATTCTTATTCGAGCAGAACTTGGCCACCCGGGTAATCTTATTGGAGATGATCAAATCTATAACGTTATTGTTACAGCCCATGCTTTTATTATAATTTTCTTTATAGTTATACCAACTATAATAGGAGGATTTGGAAATTGATTAATCCCATTAATACTGAGAGCCCCTGACATAGCATTTCCGCGAATAAATAATATAAGATTTTGATTTCTTCCCCCATCTATCTCTCTTTTATTAATAAGAAGAATAATTGAAAGAGGAGTTGGAACAGGATGAACTGTCTACCCCCCCCTATCTTCTAATATTGCCCATAGAGGGCCCTCAGTCGATTTATCTATTTTTTCTCTACATTTAGCTGGTATTTCTTCTATCTTAGGGGCTATCAATTTTATCTCCACAATTATTAATATACGCCCTAAGAATATTTCATTTGACCGAATTACATTATTTAGATGATCCGTAATTATTACAGCCATTCTTCTAATACTTTCCCTCCCAGTCCTTGCAGGAGCAATTACTATACTTCTAACAGATCGTAACTTCAATACATCATTCTTCGACCCTGCGGGTGGTGGAGACCCAGTTCTATACCAACACCTATTT	132	658	0	Arthropoda	Insecta	Diptera	Phoridae	Metopina_group	unknown
CBG-A00186-E08	AACTTTATATTTTATTTTTGGTAGATGAGCAAGAATAGTAGGAACATCATTAAGAATGATTGTTCGAGCAGAATTGGGTCATCCGGGGTCTTTAATTGGAAATGATCAAATTTATAATACTATTGTAACTGCTCATGCTTTTGTAATAATTTTTTTTATAGTAATACCTATTATAATTGGTGGATTCGGTAATTGATTAGTACCTTTAATACTGGGAGCTCCTGATATGGCCTTTCCTCGAATGAATAATATAAGATTTTGACTTCTTCCTCCATCTTTATTATTATTATTAAATAGATCAATAGTTGATACAGGAGCAGGAACTGGATGAACAGTTTACCCCCCTTTATCAAGATTAATTTCTCATGGCGGACCTTCAGTTGATTTAGCAATTTTTTCTCTTCATTTAGCTGGTATTTCATCTATTTTAGGGGCCGTAAATTTCATTACTACAATTATTAATATACGATCTATTGGAATTACCTTTGAACGAATACCATTATTTGTTTGATCAGTATTAATTACTGCAGTTTTACTTCTTTTATCTCTACCAGTATTGGCGGGAGCAATTACTATATTATTAACAGATCGAAATTTAAATACTTCTTTCTTTGATCCGGCGGGAGGAGGTGATCCAATTTTATATCAACACTTATTT	192	658	0	Arthropoda	Insecta	Diptera	Psychodidae	unknown	unknown
CBG-A00186-E09	AACTTTATATTTTATTTTTGGAATTTGAGCTAGAATAATTGGAACATCTTTAAGAATTTTAATTCGAATAGAATTAAGAAGAATTTCAAATTTAATTAATAATGATCAAATTTATAATGTAATTGTTACTAATCATGCATTTATTATAATTTTTTTTATAGTAATACCTATTTTAATTGGAGGATTTGGAAATTGATTAATTCCTATAATACTAGGAGCACCAGATATAGCTTTTCCTCGAATAAATAATTTAAGATTTTGGTTTTTACCTCCTTCTTTAATATTATTATTAATTAGAAGATTAGTAGAAACAGGAACAGGAACAGGATGAACAATTTATCCACCATTATCTTCTTCAATTGCCCATACAGGATCATCAGTAGATTTTTCTATTTTTTCTCTTCATATTGCAGGAATCTCTTCTATTCTTGGAGCAATTAATTTTATTTCTACAATATTAAATATAAAAATTAAATTTTTAAAATTTAATCAAATTTCACTATTTACTTGATCATTATTAATTACTGCTGTATTATTATTACTTTCTTTACCAGTATTAGCAGGAGCAATTACCATATTATTAACTGATCGAAATTTAAATACTTCATTTTTTGATCCAATAGGAGGGGGAGATCCAATTTTATATCAACATTTATTT	201	658	0	Arthropoda	Insecta	Diptera	Cecidomyiidae	unknown	unknown
CBG-A00186-E10	AACACTATATTTTATTTTTGGTGCATGAGCCGGAATAGTTGGTACATCCCTTAGTATTATAATTCGAGCTGAATTAGGTCACCCTGGAGCTTTAATTGGTGACGACCAAATTTATAATGTTATTGTAACTGCCCATGCTTTTATTATAATTTTTTTTATAGTTATACCTATTATAATAGGAGGATTCGGAAATTGACTTGTCCCATTAATACTGGGAGCCCCTGATATAGCCTTCCCTCGAATAAATAATATAAGATTTTGAATATTACCCCCTTCATTAACACTTTTGTTAGCCAGAAGTATAGTAGAAAATGGAGCTGGGACAGGATGAACAGTTTACCCTCCCCTATCTTCTAGAATTGCTCATAGAGGAGCCTCAGTAGATTTGGCAATTTTTTCCTTACACCTCGCTGGTATCTCTTCAATTTTAGGGGCTGTAAATTTTATTACAACTATTATTAATATACGTTCTTCAGGAATTACTTTCGACCGAATGCCTTTATTTGTTTGATCAGTAGGAATCACAGCCCTTCTATTATTACTTTCTTTACCTGTATTAGCTGGAGCTATTACAATACTTTTAACAGATCGAAACTTTAATACTTCTTTCTTTGACCCAGCAGGAGGAGGAGATCCTATTTTATATCAACATTTATTT	176	658	0	Arthropoda	Insecta	Diptera	Phoridae	unknown	unknown
CBG-A00186-E12	AATGTTATATTTTATTTTTGGTATTTGATCAGGAATAATTGGATCTAGACTTAGAATAATTATTCGTATAGAATTAGGAACCCCATCACAATTAATTAGTAATGACCAAATTTATAATACTATTGTAACTACCCACGCTTTTATAATAATTTTCTTTATAGTTATACCAATTATAGTTGGAGGATTTGGAAATTATCTTATTCCATTAATACTATCTACTCCTGACATAGCTTTCCCTCGATTAAATAATATAAGTTATTGAATACTTATTCCAGCATTAATACTAATAATTACAAATATATTTATTGATGAAGGATCCGGTACTGGCTGAACAGTTTACCCCCCCTTATCTTTAAATAAATCTCATCCAGGAATCTCAACTGACTTAGTAATTTTTTCTCTCCACTTAAGAGGAATTTCTTCAATTTTAGGTTCTATTAATTTTATTACAACAATTCTTAATATACGATCTTTTTTAATAAATATAGATAAAATTTCACTATTTACATGATCTATTTTTCTTACAACAATTTTACTTCTTTTATCATTACCTGTATTAGCTGGAGGAATCACAATACTTTTATTTGACCGAAATATCAATACTTCATTTTATGATCCTATAGGAGGGGGAGATCCAATTCTTTACCAACACCTATTC	123	658	0	Arthropoda	Insecta	Hymenoptera	unknown	unknown	unknown
CBG-A00186-F01	TACATTATATTTTTTATTTGGAATTTGATCAGGAATAATTGGTACAGCATTAAGTATAATTATTCGATTAGAAGTAGGAACCCCCTCAAATTTAATTGGGAATGACCAAATTTATAATTCAATTGTTACTGCTCATGCTTTTATTATAATTTTCTTTATAGTTATGCCTTTAATATTAGGAGGATTTGGAAATTGATTAATTCCTTTAATATTATCTGCTCCAGATATAGCATTCCCTCGAATAAATAATATAAGATTCTGATTATTACCACCTTCATTAATACTATTATTATACAGAAATATTTTTGGAATAGGAACAGGAACAGGATGAACAATTTATCCTCCATTATCATTATTAACTAATCCTTCTATTGACTTAAGAATTTTTTCTTTACATTTAGCAGGTATTTCTTCTATTCTTGGATCAATTAATTTTATTTGTACAATTTTAAATATAACCCCAAAAAATTTTAATAATGATAAAAATTCTTTATTTACTTGATCTATTTTTATTACTACAATTTTATTATTACTATCCCTTCCTGTATTAGCAGGAGCTATTACTATAATTTTAACTGATCGAAATCTAAATACTTCATTTTTTGACCCTGCAGGAGGTGGGGATCCAATTTTATACCAACATTTATTT	86	649	0	Arthropoda	Insecta	Hymenoptera	Platygastridae	unknown	unknown
CBG-A00186-F02	TATATTATATTTCATTTTTAGAATTTGAGCAGGAATATTAGGATTTAGTCTAAGAATATTAATTCGTATTGAACTAATATCTTCAGGATCATTATATAAAAATGATCAAATTTATAATACAATTGTTACAATACATGCTTTAATTATAATTTTTTTTTTTATTATACCAATAATAATAGGAGGATTTGGAAATTGATTAATTCCAATAATAATATTATTACCAGATATATCCTATCCACGAATAAATAATATAAGATTTTGACTTTTACCCCCTAGAATTATTATTCTCTTAAGAACATTTTTTATTTCTAATGGATCAGGAACAGGATGAACAATATATCCACCCTTATCAAATAAAATTTATCATAATGATTTATCTATAGACTTAACAATTTTTAGACTACACATTGCTGGAATTTCCTCAATTATAGGATCTATTAATTTCATTAGAACAATTATTTATATACGACACTTTATAATATTTATATATTTAATTTCATTATTCTCATGATCTATATTATTAACAACAATTTTATTATTATTATCTTTACCTGTTTTAGCAGGAGCATTAACAATATTATTATTTGACCGAAATTTTAATACATCTTTTTTTGATCCAATAGGAGGAGGAGACCCAATTTTATTTCAACATTTATTT	41	658	0	Arthropoda	Insecta	Hymenoptera	Diapriidae	unknown	unknown
CBG-A00186-F03	TGTTTTATATTTTATTTTTGGAGTTTGATCAGGAATTGTGGGGTCAAGATTAAGAATAATTATTCGAATGGAGTTAGGTACTCCATCACAATTAATTAATAATGATCAAATTTATAATATAATTGTTACGACTCATGCTTTTGTAATGATTTTTTTTATAGTGATACCAATTATAGTGGGAGGATTTGGGAATTATTTAATTCCTTTAATATTAACTGCACCAGATATATCTTTTCCACGTTTAAATAATATAAGATTTTGATTATTAATTCCAGCAGTAATTTTAATAGTATTAAATATGTTTACAGATGAAGGGGCAGGGACTGGGTGAACAGTTTATCCTCCTCTATCAACTTCTATNTATCATCCAGGTATCTCAACTGATATGGTTATTTTTTCTTTACATTTAAGAGGGGTTTCTTCTATTTTAGGATCAATTAATTTTATTACAACTATTATAAATATACGTCCTAATTTAGTTTTGATAGATAAAATTACATTATTTGTTTGATCAATTTTATTGACTACAATTTTATTATTAGTTTCTTTACCTGTTTTAGCTGGAGGAATTACAATGTTATTGTTTGATCGAAATGTAAATACATCATTTTATGACCCTTCAGGAGGGGGGGACCCAATTTTATATCAACATTTATTT	55	658	1	Arthropoda	Insecta	Hymenoptera	Figitidae	unknown	unknown
CBG-A00186-F04	TACATTATATTTTTTATTTGGAATTTGATCAGGAATAATTGGTACAGCATTAAGAATAATTATTCGATTAGAAGTAGGAACCCCTTCAAATTTAATTGGGAATGATCAAATTTATAATTCAATTGTTACTGCTCATGCATTCATTATAATTTTTTTTATAGTTATACCTTTAATACTAGGAGGCTTTGGAAATTGATTAATCCCTTTAATACTATCTGCCCCAGATATAGCATTCCCTCGAATAAATAATATAAGATTTTGACTATTACCCCCTTCATTAATACTATTATTATATAGAAATATTTTTGGAATAGGAACAGGAACAGGATGAACAGTTTACCCCCCATTATCCTTACTTACTAACCCTTCTATTGATTTAAGAATTTTTTCTTTACACTTAGCAGGTATCTCTTCTATCCTTGGATCAATTAATTTTATTTGCACAATTTTAAATATAACTCCTAAAAATTTTAAAAATGATAAAAATTCTTTATTTACTTGATCTATTTTTATTACTACTATTTTACTACTATTATCCCTCCCTGTATTGGCAGGAGCTATTACTATAATTTTAACTGATCGAAACTTAAATACTTCATTTTTTGACCCTGCAGGAGGGGGGGACCCAATTTTATATCAACATTTATTT	63	649	0	Arthropoda	Insecta	Hymenoptera	Platygastridae	unknown	unknown
CBG-A00186-F05	TATATTATATTTCATTTTTAGAATTTGAGCAGGAATATTAGGATTTAGTCTAAGAATATTAATTCGTATTGAACTAATATCTTCAGGATCATTATATAAAAATGATCAAATTTATAATACAATTGTTACAATACATGCTTTAATTATAATTTTTTTTTTTATTATACCAATAATAATAGGAGGATTTGGAAATTGATTAATTCCAATAATAATATTATTACCAGATATATCCTATCCACGAATAAATAATATAAGATTTTGACTTTTACCCCCTAGAATTATTATTCTCTTAAGAACATTTTTTATTTCTAATGGATCAGGAACAGGATGAACAATATATCCACCCTTATCAAATAAAATTTATCATAATGATTTATCTATAGACTTAACAATTTTTAGACTACACATTGCTGGAATTTCCTCAATTATAGGATCTATTAATTTCATTAGAACAATTATTTATATACGACACTTTATAATATTTATATATTTAATTTCATTATTCTCATGATCTATATTATTAACAACAATTTTATTATTATTATCTTTACCTGTTTTAGCAGGAGCATTAACAATATTATTATTTGACCGAAATTTTAATACATCTTTTTTTGATCCAATAGGAGGAGGAGACCCAATTTTATTTCAACATTTATTT	40	658	0	Arthropoda	Insecta	Hymenoptera	Diapriidae	unknown	unknown
CBG-A00186-F07	AACCTTATACTTCTTATTTGGACTTTGAGCAGGAATATTTGGAACTGCCTTAAGAATAATAATTCGATTTGAATTAGGAACTGCAGGGGCTCTTTTTAATAATGATCAACTTTATAACGCTACAGTAACAAATCATGCTTTTATTATAATTTTCTTTATAGTAATACCTTTCATAATTGGAGGGTTTGGAAATTGATTAATTCCTCTTATACTTGGAGCCCCTGACATAGCCTTCCCTCGTATAAATAATATAAGATTTTGATTATTACCCCCTTCTTTGACATTTCTAATTATAAATAGTTTAATTTCAATAGGGGCAGGTACTGGATGAACCGTATACCCCCCCCTATCCAATAACATCTCACATAGAAGAATTGCTGTAGATTTAACAATCTTTTCCCTACATATTGCAGGTATTTCCTCTATTATAGGGGCAATAAATTTTATTGCAACAATTTTAAATATATATCATATTAAATCTAATATTGATCAAATTAATTTATTTATTTGATCAATTTTATTAACTGCTATTTTATTACTTTTATCCCTCCCAGTTCTAGCAGGGGCTATTACTATACTTCTATCTGACCGAAATTTCAATACTTCTTTTTTGACCCCGCAGGAGGAGGAGACCCAATTCTTTACCAACACTTATTT	20	657	0	Arthropoda	Insecta	Hymenoptera	Dryinidae	unknown	unknown
CBG-A00186-F08	TACATTATATTTTTTATTTGGAATTTGATCAGGAATAATTGGTACAGCATTAAGAATAATTATTCGATTAGAAGTAGGAACCCCTTCAAATTTAATTGGGAATGATCAAATTTATAATTCAATTGTTACTGCTCATGCATTCATTATAATTTTTTTTATAGTTATACCTTTAATACTAGGAGGCTTTGGAAATTGATTAATCCCTTTAATACTATCTGCCCCAGATATAGCATTCCCTCGAATAAATAATATAAGATTTTGACTATTACCCCCTTCATTAATACTATTATTATATAGAAATATTTTTGGAATAGGAACAGGAACAGGATGAACAGTTTACCCCCCATTATCCTTACTTACTAACCCTTCTATTGATTTAAGAATTTTTTCTTTACACTTAGCAGGTATCTCTTCTATCCTTGGATCAATTAATTTTATTTGCACAATTTTAAATATAACTCCTAAAAATTTTAAAAATGATAAAAATTCTTTATTTACTTGATCTATTTTTATTACTACTATTTTACTACTATTATCCCTCCCTGTATTGGCAGGAGCTATTACTATAATTTTAACTGATCGAAACTTAAATACTTCATTTTTTGACCCTGCAGGAGGGGGGGACCCAATTTTATATCAACATTTATTT	79	649	0	Arthropoda	Insecta	Hymenoptera	Platygastridae	unknown	unknown
CBG-A00186-F10	AACATTATATTTTATCTTTGGAGTATGATCCGGGATATTAGGATCATCTTTAAGAATAATTATCCGATTAGAAGTAGGTACACCTGGAACTTTAATTGGAAATGATCAAATTTATAATTCTATTGTTACTGCCCACGCTTTCGTAATAATTTTTTTTATGGTTATACCTTTAATATTAGGGGGGTTTGGAAATTGATTAATTCCTTTAATACTAAGAGCCCCAGATATAGCTTTCCCTCGATTAAATAATATAAGATTTTGGTTACTCCCCCCATCTCTAATACTTCTAATTTACAGAAATATTTTCAGGATGGGAACAGGTACAGGATGGACAGTCTACCCCCCCCTATCTTTATTAAGAAATTCTTCTATTGATGTAAGAATTTTTTCATTACATCTAGCAGGAATTTCTTCTATTTTAGGGTCTATTAATTTTATTTGCACAATTTTAAACATATTTCCCTTAAATTTAAAAAAAGAAATAAATTCCTTATTTATTTGATCAATTTTTATTACTACAATCCTATTATTATTAGCATTACCTGTTTTAGCAGGAGCTATTACAATATTATTGTCAGATCGAAATTTAAATACTTCTTTTTTTGACCCAGCCGGAGGAGGAGACCCTATTTTATACCAACATTTATTT	60	649	0	Arthropoda	Insecta	Hymenoptera	unknown	unknown	unknown
CBG-A00186-F11	AACACTATATTTTATATTTGGGATTTGAGCAGGAATAATAGGTTCTTCATTAAGAATAATTATTCGACTAGAGGTAGGAACCCCAGGAACATTAATTGGAAATGACCAAATTTATAATTCTATTGTAACTGCTCATGCTTTTGTAATAATTTTTTTTATAGTTATACCATTAATACTAGGGGGATTTGGAAACTGATTAATTCCATTAATATTAAGAGCCCCTGATATAGCGTTTCCCCGATTAAATAATATAAGATTTTGATTATTACCTCCAGCATTAATTTTATTATCATATAGAAACATTTTTGGAATAGGAGTAGGAACTGGATGAACAGTTTACCCTCCATTATCATTATTAACTAATTCCTCTATTGATGTAAGAATTTTTTCATTACATTTAGCAGGAATTTCCTCAATCTTAGGATCAATTAATTTTATTTGTACCATTTTAAATATATTTCCTAAAAATCTTAAAAAAGAAATAAATTCATTATTTATTTGATCAATTTTTATTACTACAATTTTATTATTATTAGCATTACCTGTATTAGCTGGAGCAATTACTATATTATTAACAGATCGAAATTTAAATACATCATTTTTTGACCCTGCAGGAGGGGGGGATCCAATTCTCTATCAACACTTATTT	25	649	0	Arthropoda	Insecta	Hymenoptera	Platygastridae	unknown	unknown
CBG-A00186-F12	AATATTATATTTTATTTTTGGAATATGAGCTGGAATTTTAGGTTTATCATTAAGGATAATAATTCGATTAGAATTAGGAATACCAAAATCATTTTTTATAAATGATCAAATTTATAATTCAATTGTTACAGTTCATGCATTTGTAATAATTTTTTTTTTGTTATACCTGTAATAATAGGAGGATTTGGAAATTATTTAATTCCATTAATATTATCAGTTCCTGATATAGCTTTTCCNCGAATAAATAATATAAGATTTTGATTATTAATTCCTAGAATTATATTATTAATTTCAAGAATATTTATTGGAATAGGTACAGGAACAGGTTGAACTATTTATCCCCCATTATCAATAAATATTACTCATATAGGTCCTTCAGTTGATTTATCAATTTTTTCTTTACATTTAGCTGGCNTATCTTCTATTATAGCATCAATTAATTTTATTACTACAATTTTAAATATAAANTTATTTAATATAGAAAAAGTTAGATTATTTTGTTGATCAATAATTTTAACTTCAATTTTATTATTATTATCATTACCTGTATTAGCAGGTGCAATTACAATATTATTATTTGATCGAAATATAAATACTTCATTTTTTGATCCAATTGGTGGAGGAGATCCAATTTTATATCAACATTTATTT	17	651	3	Arthropoda	Insecta	Hymenoptera	Mymaridae	unknown	unknown
CBG-A00186-G01	AATTTTATATTTTATTTTTGGAATTTGATCTGGAATAATAGGATTATCGTTAAGAATAATTATTCGATTAGAATTAGGAAATCCTGGGTCATTTTTAGGAAATGATCAAATTTATAATTCAATTGTTACTATTCATGCTTTTGTAATAATTTTTTTTTTGTTATACCTATTATAATAGGTGGATTTGGAAATTATTTAGTTCCGTTAATATTATCAGTTCCAGATATAGCTTTTCCTCGAATAAATAATATAAGTTTTTGATTGTTACCACCGAGAATAATTTTATTAACATCTAGAATATTTATTGGAATAGGAACTGGAACTGGTTGAACAGTTTATCCTCCTTTGTCAATAAATTTATCCCATAGAGGTCCTTCAGTAGATTTATCAATTTTTTCATTGCATATTGCTGGTGCTTCTTCAATTATAGCATCAATTAATTTTATTTCTACTATTATTAATATAAGAATATATAAAATGGAAAAAATTACATTATTTTGTTGATCTTTATTATTAACAGCTATTTTATTATTATTATCTTTACCAGTTTTAGCGGGGGCTATTACAATATTATTATTTGATCGAAATTTAAATACTTCATTTTTTGATCCTTCAGGAGGAGGTGATCCTATTTTATACCAACATTTATTT	69	651	0	Arthropoda	Insecta	Hymenoptera	Mymaridae	unknown	unknown
CBG-A00186-G02	AATTTTATATTTTATTTTTGGAATTTGATCTGGTGTAATAGGATTATCATTAAGAATAATTATTCGATTAGAATTAGGAAATCCTGGATCATTTTTAGGAAATGATCAAATTTATAATTCTATTGTTACAGTTCATGCATTTGTAATAATTTTTTTTTTGTTATACCTGTAATAATAGGCGGATTTGGAAACTATTTAGTTCCATTAATATTATCAGTTCCAGATATATCTTTTCCTCGAATAAATAATATAAGATTTTGATTATTACCTCCAAGAATAATTTTGTTGATATCTAGAATATTTGTTGGTAGGGGAACTGGAACTGGTTGAACAGTTTATCCTCCTTTATCTATAAATTTATCTCATAGAGGTCCTTCTGTAGATTTATCAATTTTTTCATTACATATTGCTGGAGCATCATCAATTATAGCATCGATTAATTTTATTTCTACTGTTATAAATATAAGAATGTATAAAATAGAAAAAGTTACATTATTTTGTTGATCTTTAATATTAACAGCAATTTTATTATTATTATCATTACCAGTGTTAGCAGGAGCTATTACTATATTATTATTTGATCGAAATTTAAATACTTCATTTTTTGACCCTTCAGGAGGTGGGGATCCAATTTTATATCAACATTTATTT	7	651	0	Arthropoda	Insecta	Hymenoptera	Mymaridae	unknown	unknown
CBG-A00186-G03	AAGACTTTACTTCTATTTCGGAATTTGAGCAGGAATACTAGGCTCAGCCATAAGAACTTTAATTCGAATAGAATTAAGAGTACCAGGTATATTAATTGGAAATGATCAAATTTATAATTCTATTGTTACTTCTCATGCTTTCGTTATAATTTTTTTTATAGTAATACCAATCATACTAGGAGGATTTGGAAACTGACTAGTACCTTTAATAATTAATGCACCAGATATAGCCTTTCCACGATTAAATAATATAAGATTTTGATTATTAATTCCTTCATTAACATTATTAATTTACAGAAATATTTTTGGAGCAGGAACAGGAACAGGATGAACCGTTTATCCACCTTTATCTACACAACTTAATCCATCAATTGATTTAACAATTTTTTCTCTACATGTAGCAGGTATTTCATCAATTTTAAGATCAATTAATTTCTTATGCACAATTATTAACATAAAAAATAATTCAATAAATAATTGAACATTATTTACATGATCTATTTTAATTACAACAGTATTACTCTTATTATCATTGCCTGTATTAGCTGGAGCAATCACAATAATTCTTTCAGATCGAAATTTAAATACAACATTTTTTAACCCTGCAGGAGGAGGAGATCCAGTATTATATCAACACCTTTTT	213	643	0	Arthropoda	Insecta	Hymenoptera	Scelionidae	unknown	unknown
CBG-A00186-G04	AATTTTATATTTAATTTTTGGAATATGATCTGGATTAATAGGATTATCATTAAGAATAATTATTCGATTTGAATTAAGAAATGCAGGTTCATTAATTGGAAATGATCAAATTTATAATTCTATTGTAACTTCACATGCATTTATTATAATTTTTTTTTTGTTATACCTGTAATAGTAGGAGGATTTGGAAATTGAATAGTTCCATTAATATTATTAGTTCCAGATATATCTTTTCCACGTATAAATAATATAAGATTTTGATTATTAATTCCAAGATTAATATTTTTAATTTTAAGAATAATTATAGGAATAGGATCAGGAACAGGATGAACAATTTATCCACCATTNTCTAGAATTTTATTTCATAATGATTTTAGAGTTGATTTAACTATTTTTTCATTACATATTGCTGGAATATCTTCAATTATAGGTTCAATTAATTTTATTAGTACTATTATTAATATACGAGTATATTTTTTAATTTTAAATATATTAAGTTTATTTATTTGATCAATTTTTTTAACTACAATTTTATTAATATTATCATTACCTGTATTAGCTGGTGCTATTACAATATTATTATTTGATCGAAATATTAATACTTCTTTTTTTGATCCTTCAGGAGGAGGTGATCCAATTTTATATCAACATTTATTT	111	657	1	Arthropoda	Insecta	Hymenoptera	Diapriidae	unknown	unknown
CBG-A00186-G05	AACACTATATTTTATATTTGGGATTTGAGCAGGAATAATAGGTTCTTCATTAAGAATAATTATTCGACTAGAGGTAGGAACCCCAGGAACATTAATTGGAAATGACCAAATTTATAATTCTATTGTAACTGCTCATGCTTTTGTAATAATTTTTTTTATAGTTATACCATTAATACTAGGGGGATTTGGAAACTGATTAATTCCATTAATATTAAGAGCCCCTGATATAGCATTTCCTCGATTAAATAATATAAGATTTTGATTATTACCTCCAGCATTAATTTTATTATCATATAGAAACATTTTTGGAATAGGAGTAGGAACTGGATGAACAGTTTACCCTCCATTATCATTATTAACTAATTCCTCTATTGATGTAAGAATTTTTTCATTACATTTAGCAGGAATTTCCTCAATCTTAGGATCAATTAATTTTATTTGTACCATTTTAAATATATTTCCTAAAAATCTTAAAAAAGAAATAAATTCATTATTTATTTGATCAATTTTTATTACTACAATTTTATTATTATTAGCATTACCTGTATTAGCTGGAGCAATTACTATATTATTAACAGATCGAAATTTAAATACATCATTTTTTGACCCTGCAGGAGGGGGGGATCCAATTCTCTATCAACACTTATTT	161	649	0	Arthropoda	Insecta	Hymenoptera	Platygastridae	unknown	unknown
CBG-A00186-G06	TTTGTTATATTTTTTATTTGGTATATGATCTGGAATTATTGGTTTATCTATAAGTTATATTATTCGTTTAGAGTTAGGTATGCCTGGTAGTTTATTAGGAAATGACCAAATTTATAATAGAGTTGTTACAGCTCATGCTTTTGTTATAATTTTTTTTATAGTTATACCAGTTATAGTTGGTGGGTTTGGAAATTGATTATTGCCTTTAATATTAGGAGCTCCTGATATAGCTTTTCCACGAATAAATAATATAAGATTTTGATTATTAATTCCTTCATTAATAATATTATTTTTTAGNGGATTTATTAATGTTGGNGCTGGNACTGGTTGAACAGTTTATCCTCCATTATCNTTAAGTTTAGGNCATGGAGGNTTTTCTGTTGATTTAGCAATTTTTTCTTTACATTTAGCAGGNGCTTCTTCAATTATAGGTTCAATTAATTTAATTTCTACNATTTTAAATATACANTTAATTAAAATAAAATTAGATCAATTAATATTATTANTTTGATCTATTTTTATTACTGCATTATTATTATTATTATCTTTACCTGTTTTAGCAGGTGCTATTACTATATTATTAAGTGATCGTAATTTAAATACTTCTTTTTTTGATTTTTCTGGGGGTGGTGANCCAATTTTATATCAACATTTATTT	88	658	11	Arthropoda	Insecta	Hymenoptera	Braconidae	unknown	unknown
CBG-A00186-G07	AACACTCTATTTAATTTTTGGAATGTGAGCAGGAACTTTGGGCTCTTCAATAAGAATAATTATTCGAATTGAATTAAATTTTCCTTCATCATTTTTAAATAATATTCTTCTTTACAATAATTTAATTACAAATCATGCAATTATTATAATTTTTTTTATAGTTATACCTATAATAATAGGAGGATTTGGAAATTGATTAATTCCTTTAATGATTAGAACCCCAGATATATCTTTTCCTCGTTTAAATAATTTAAGATTCTGATTACTCCCCCCTTCATTATATTTATCCATTTTAAGAAATTTATTTATAGGAGTAGGAACAGGATGAACAATTTACCCCCCTTTAACAAATAATATTAATCAAAACGACTCAAGAATAGAAATATTAATTTTTTCTCTTCATATTGCAGGAATTAGATCTATTGCCGGAGCATTAAATTTCATTGTAACTATTTTAAATATAAATTCTATAAATAAAATACTACATAAACTAAATTTAATAACTTGATCTATTTTCTTAACTGCAATCTTAATTTTATTGGCTATACCTGTTCTTGCTGGTGCTATTACCATAATATTATTTGATCGAAATTTAAATACCTCATTTTTTGATCCTAGAGGAGGAGGAGACCCAATTTTATTTCAACATTTATTT	111	655	0	Arthropoda	Insecta	Hymenoptera	Bethylidae	unknown	unknown
CBG-A00186-G08	GGTTTTATATTTTATGTTTGGGATTTGGTCAGGAATAATTGGGACAGGATTAAGAATTATTATTCGAATAGAATTAGGGACCCCTTCTCAATTAATTGGTAATGATCAAATTTATAATATAGTAGTTACTAGACATGCATTTGTAATAATTTTTTTTATAGTTATACCAATTATGGTTGGGGGGTTTGGAAATTATTTAATTCCATTAATATTATCAAGGCCAGATATATCTTTTCCTCGTTTAAATAACATGAGATATTGAATATTGATTCCATCATTAATTTTAATAATTACAAGAATATTTATTGATGAAGGTTCAGGAACAGGATGAACTGTTTATCCACCATTATCTTTAAATAAATCTCATCCTGGAGTTTCAGTAGATTTAGTAATTTTTTCATTACATTTAAGTGGGGTTTCTTCAATTTTGGGTTCAATTAATTTTATTACAACAATTTTAAATATACGTCCAAAATATATAAAAATAGATAAAATTTCTTTATTTATTTGATCAATTTTTTTAACAACAATTTTATTATTATTATCTTTACCTGTTTTAGCAGGAGGTATTACTATACTTTTATTTGATCGTAATATTAATACTTCATTTTATGATCCATTAGGAGGAGGGGATCCAATTTTGTATCAACATCTATTT	49	658	0	Arthropoda	Insecta	Hymenoptera	Figitidae	unknown	unknown
CBG-A00186-G09	GGTTTTATATTTTATTTTTGGGATATGGGCCGGGGTTTTAGGGTTATCATTAAGAATAATTATCCGTTTAGAATTAGGTAATCCAGGGTCATTAATTGGGAATGATCAAATTTATAATAGGATTGTTACTACTCATGCTTTTATTATAATTTTTTTTTTGTTATACCGGTAATAATAGGAGGTTTTGGAAATTTTTTAATTCCATTATTTTTAGGAGTACCTGATATAGCATTCCCTCGAATAAATAATATAAGATTTTGATTGTTACCCCCTAGAATTATATTATTAATTTCTAGGATATTTATTGGATCTGGTACTGGTACTGGGTGGACTGTTTACCCCCCTTTATCCTCAAATTTATCTCATAGAGGACCTTCAGTTGATCTATCAATTTTTTCTCTTCATTTAGCAGGAGCCAGTTCAATTATAGGTTCAATTAATTTTATTACTACAATTTTAAATATAAAATTGTATAAGATTGAGATTATTCCTTTATTTGCATGATCTATATTATTAACAGCAATTCTTTTACTTTTATCTCTCCCAGTGTTAGCAGGTGCTATTACTATACTATTATTTGATCGTAATTTAAACACATCTTTTTTTGATCCTAGGGGTGGGGGGGATCCTATTTTATATCAACATTTATTT	29	651	0	Arthropoda	Insecta	Hymenoptera	Eulophidae	unknown	unknown
CBG-A00186-G10	TATTTTATATTTTATATTTGGGGTTTGGTCAGGAATAATTGGAACAGGGTTAAGGATTATTATTCGAATAGAGTTAGGTACACCTTCTCAATTGATTGGGAATGATCAAATTTATAATATAGTCGTTACTAGACATGCTTTTGTAATGATTTTTTTTATAGTGATACCAATTATAGTTGGGGGGTTTGGAAATTATTTAATTCCTTTAATATTAACAAGACCAGATATGTCATTTCCACGATTAAATAATTTAAGATATTGAATATTAATTCCTTCATTAATTTTAATGATTACAAGTATATTTATTGATGAAGGGGCAGGAACAGGATGAACTGTTTATCCTCCATTATCTATAAATAAATCTCATCCAGGGGTTTCAGTTGATTTAGTAATTTTTTCTTTACATTTAAGAGGGGTTTCTTCAATTTTAGGGTCAATTAATTTCATTACAACAATTTTAAATATACGTCCAAAGTATATAATAATAGATAAAATTTCTTTATTTATTTGATCAATTTTTTTAACTACAATTTTATTATTATTGTCATTACCTGTCTTAGCTGGTGGAATTACAATACTTTTATTTGATCGTAATATTAATACTTCTTTTTATGACCCGTTAGGAGGGGGGGATCCAATTTTATATCAACATTTATTT	44	658	0	Arthropoda	Insecta	Hymenoptera	Figitidae	unknown	unknown
CBG-A00186-G11	TTCAATATATTTTATATTTGGAATTTGAGCAGGATTTATTGGAGCTTCATTTAGAATATTAATTCGTATTGAATTAAGAATTCCAGGTATAATTATTGGTAATGATCAAATTTATAACTCAATTGTAACCTCTCATGCTTTTATTATAATTTTTTTTATAGTAATACCATTAATATTAGGAGGTTTCGGAAATTGATTAATTCCTATAATATTAAATTCACCAGATATAGCTTTCCCACGATTAAATAACTTCAGTTTTTGATTATTAATCCCATCTATAATTTTAATTTTATTTAGAAATATTTGTGGTAGAGGAACAGGAACAGGATGAACAATTTACCCACCTTTATCATTACAATTAAATCCATCAATTGATTTCACTATTATTTCATTACATATTGCAGGAATTTCATCAATTTTAAGTTCAATTAATTTCATATCAACAATAATAAATATAAAAACAAAAAAAATATTAATAATAAATATAAATTTATTCTGTTGATCAATTTTCATTACAACTATTTTATTATTATTATCTTTACCAGTTTTAGCAGGAGGATTAACAATATTATTAACCGACCGAAATATAAATACTTCATTTTTTAATCCACTAGGAGGAGGAGATCCAATTTTATATCAACATTTATTT	9	649	0	Arthropoda	Insecta	Hymenoptera	Scelionidae	Baeus	unknown
CBG-A00186-G12	TTCAATATATTTTATATTTGGAATTTGAGCAGGATTTATTGGAGCTTCATTTAGAATATTAATTCGTATTGAATTAAGGATTCCAGGTATAATTATTGGTAATGATCAAATTTATAACTCAATTGTAACCTCTCACGCTTTTATCATAATTTTTTTTATAGTAATACCATTAATATTAGGAGGTTTCGGAAATTGATTAATTCCTATAATATTAAATTCACCAGATATAGCTTTTCCACGATTAAATAACTTCAGTTTTTGATTATTAATCCCATCTATAATTTTAATTTTATTTAGAAATATTTGTGGTAGAGGAACAGGAACAGGATGAACAATTTACCCACCTTTATCATTACAATTAAATCCATCAATTGATTTCACTATTATTTCATTACATATTGCAGGAATTTCATCAATTTTAAGTTCAATTAATTTCATATCAACAATAATAAATATAAAAACAAAAAAAATATTAATAATAAATATAAATTTATTCTGTTGATCAATTTTCATTACAACTATTTTATTATTATTATCTTTACCAGTTTTAGCAGGAGGATTAACAATATTATTAACTGACCGAAATATAAATACTTCATTTTTTAATCCACTAGGAGGAGGAGATCCAATTTTATATCAACATTTATTT	85	649	0	Arthropoda	Insecta	Hymenoptera	Scelionidae	Baeus	unknown
CBG-A00186-H01	AATATTATATTTTATTTTTGGAATATGATCAGGTATATTAGGGTTATCATTAAGAATTTTAATTCGATTAGAATTAAGAATACCTGGATCATTAATTGGAAATGATCAAATTTATAATTCAATTGTAACTTCTCATGCTTTTGTTATAATTTTTTTTTTGTAATACCAATTATATTAGGAGGATTTGGAAATTGATTAATTCCAATTATATTAATAGCTCCAGATATAGCATTTCCTCGAATAAATAATATAAGATTTTGATTATTAATCCCTAGATTAATATTATTAATATTTAGAATATTAATAGGAATAGGATCAGGAACTGGATGAACAGTTTATCCTCCTTTATCAACAATTATATATCATAATGATTTATCAGTAGATTTTACAATTTTTTCTTTACATATTGCAGGAATTTCATCAATTATAGGTTCAATTAATTTTATTTCAACAATTTTGAATATACGATCAAATATAATAAAAATAAATTTAATAGTATTATTTATTTGATCAATTTTTTTAACAACAATTTTATTATTATTATCATTACCAGTATTAGCTGGAGCAATCACTATATTATTATTTGATCGAAATTTAAATACTTCATTTTTTGATCCTTCTGGTGGGGGGGATCCAATTTTATATCAACATTTATTT	148	657	0	Arthropoda	Insecta	Hymenoptera	Diapriidae	Trichopria	unknown
CBG-A00186-H02	AATAATATATTTTATTTTTGGATTTTGAGCTGGTTTATTAGGATTGTCATTAAGATTATTAATTCGATTAGAATTAGGAATAACAAATTTATTTTTAATAAATAATCAAATTTATAATTCTATTGTTACTAGACCAAGCTTTTATTATAATTTTTTTTTTGTTATACTAGTAATAATAGGAGGATTTGGTAATTATTTAATTCTAATTATAATATTAATACTTGATATATCATTTCTTCGAATAAATAATATAAGATTTTGATTATTAATTCTAAGAATTATATTATTAATTTTTAGAATATTTATAGGATATGGTTCAGGTACTGGATGAACTATTTATCTACTTTTATCGTTAAATATATCACATAATAGAATATCTATAGATTTATCAATTTTTTCATTACATTTAGCTGGGATTTCATCAATTATAGCATCAATTAATTTTATTTCTACAATTATTAATATAAAATTAATTAAAATAGAAATAATTTATTTATTTAATTGATCTTTATTATTAACTTCAATTTTATTATTATTATCATTACTAGTATTAGCTGGTGCTATTACTATATTATTATTTGATCGAAATTTAAATACTTCATTTTTTGATCTATCTGGAGGTGGTGATCTAATTTTATATCAACATTTATTT	62	652	0	Arthropoda	Insecta	Hymenoptera	Mymaridae	unknown	unknown
CBG-A00186-H03	TGTTTTATATTTTTTGTTTGGGATATGATCAGGAATTTTAGGTTTATCATTAAGGATAATTATTCGTTTAGAATTAAGAGTTTCTGGGAGTATTTTATCTAATGATCAAATTTATAATAGGATTGTTACTGCTCATGCTTTTATTATAATTTTTTTTATAGTTATACCAATTATAATTGGTGGATTTGGAAATTGGTTAATTCCTTTAATATTAGGGGCTCCTGATATAGCTTTTCCTCGAATAAATAATATAAGATTTTGATTATTAATTCCTTCTTTAATTTTATTAATTTTAAGAAGAATTTTAAATGTAGGGGTAGGGACAGGGTGAACAGTTTACCCTCCATTATCTTTAAGTTTAGGCCATAGAGGAATATCTGTAGATATTGCAATTTTTTCTTTACATTTGGCAGGAATTTCTTCAATTATAGGGGCAATTAATTTTATTACTACTATTTTAAATATAAATTTTTATATAATTAAAATTGATCAATTAAGAATATTTGTATGATCAATTTTAATTACAGCTATTTTATTATTATTATCATTACCTGTTTTAGCAGGTGCTATTACTATATTATTAACAGATCGTAATTTAAATAGTACTTTTTTTGATTATTCTGGTGGGGGGGATCCAATTTTATATCAACATTTATTT	144	658	0	Arthropoda	Insecta	Hymenoptera	Braconidae	unknown	unknown
CBG-A00186-H04	AACCTTATATTTTATTTTTGGAATTTGAGCTGGAATACTAGGATCATCATTAAGAATAATTATTCGATTAGAAGTAGGAACTCCAGGAACATTAATTGGAAATGATCAAATTTATAATTCTATTGTTACAGCTCACGCTTTTGTAATAATTTTTTTTATAGTTATACCATTAATATTAGGAGGATTTGGAAATTGATTGATTCCTTTAATATTAAGAGCTCCTGATATAGCTTTTCCTCGATTAAATAATATAAGATTTTGATTACTTCCCCCTTCATTAACATTATTAATTTATAGAAATATTTTTGGAATAGGAACTGGAACAGGATGAACAGTTTACCCCCCATTATCCTTATTAAGAAATTCATCTATTGATGTAAGAATTTTTTCTCTACATTTAGCTGGAATCTCCTCTATTCTAGGATCAATTAATTTTATTTGTACAACATTAAATATATACCCAAAAAATATAAAAAAAGAAATAAATTCTTTATTTACTTGATCAATTTTTATTACTACAATTTTATTATTATTAGCATTACCTGTCTTAGCCGGGGGAATTACTATATTATTAGCTGATCGAAATTTAAATACTTCCTTCTTTGATCCAGCCGGAGGGGGAGATCCTATTTTATATCAACATTTATTT	144	649	0	Arthropoda	Insecta	Hymenoptera	Platygastridae	unknown	unknown
CBG-A00186-H05	AATCTTATATTTTATTTTTGGTATATGAGCTGGAATAATTGGATCATCAATAAGTTTAATCATTCGATTAGAATTAGGGAATCCTGGATTCTTAATTAATAATGATCAAATTTATAATTCTATTGTTACAGCTCATGCTTTTATTATAATTTTTTTTATGGTTATACCAATTATAATTGGTGGATTTGGTAATTGACTAATTCCTCTAATATTAGGAGCACCAGATATAGCATTCCCTCGAATAAATAATATAAGATTTTGATTATTACCCCCATCAATTTTATTATTATTATTAAGTAGAATTATTAATCAAGGAGTAGGAACAGGATGAACCGTTTACCCCCCATTATCATTAAATATTAATCATGAAGGATTATCAGTTGATTTAGCTATTTTTTCACTCCATTTAGCAGGTATATCTTCTATTATAGGAGCTATTAATTTTATTACTACCATTATAAATTTACGACCTAAATCAATTTCATTAGATAAAATTTCATTATTTTCTTGATCAATTTTAATTACTACTATTTTATTATTATTAGCAGTACCAGTTTTAGCTGGTGCTATTACTATATTATTATCAGATCGAAATTTAAATACTTCATTTTTTGATCCATCTGGAGGAGGTGATCCAATCCTTTACCAACATCTTTTT	111	658	0	Arthropoda	Insecta	Hymenoptera	Ichneumonidae	Orthocentrus	Orthocentrus Malaise1644
CBG-A00186-H06	ATCATTATATTTTTATTTTGGGGTATGAGCAGGAATATTAGGATCATCTATAAGAGCTTTAATTCGAATAGAATTAAGAGTACCAACTATATTAATTGGAAATGATCAAATCTATAATTCTATTGTAACTTCACATGCATTTGTCATAATTTTTTTTATAGTAATACCAATTATATTAGGAGGATTTGGAAATTGATTAGTACCTTTAATAATTAATGCCCCAGATATAGCATTCCCACGGCTAAACAATATAAGATTTTGACTTCTAATTCCATCCTTAACACTTTTAATTTATAGAAACTTATTTGGAGCAGGAACTGGAACAGGATGAACTATTTATCCTCCACTTTCAACTCAATTAAATCCATCAATTGATTTAACAATTTTTTCTCTTCATATTGCAGGAATTTCATCAATTTTAAGATCAATTAATTTTTTATGTACAATTATTAATATAAAAAATTATTCAATAAATAATTGATCATTATTTACATGATCAGTTTTAATTACAACAATTTTACTACTCCTATCTTTACCAGTATTGGCAGGAGCAATTACAATAATTTTATCAGACCGAAATTTAAATACAACATTTTTTAATCCAGCAGGAGGAGGAGACCCAGTTTTGTACCAACATCTATTT	176	643	0	Arthropoda	Insecta	Hymenoptera	Scelionidae	unknown	unknown
CBG-A00186-H08	AGTATTATATTTTATTTTTGGGATATGAGCTGGGATATTAGGTTTGTCTATGAGTTTAATTGTTCGGTTGGAATTAGGTATGCCTGGAAGTTTATTAGGTAATGATCAGATTTATAATAGAATAGTAACGGCTCATGCTTTTATTATAATTTTTTTTATAGTGATACCAATTATAATTGGTGGATTTGGAAATTGATTAATTCCTTTAATATTAGGGTCTCCTGATATAGCTTTCCCACGTATAAATAATATAAGATTTTGATTATTAATTCCTTCATTAATTTTATTAATTTTTAGGGGTTTATTAAATACTGGGGTTGGGACAGGGTGAACAGTTTATCCTCCATTATCTTCTTTAATTGGTCATGGAGGTATTTCAGTAGATTTAGCAATTTTTTCATTACACTTAGCTGGTATTTCTTCAATTATAGGGGCTGTTAATTTTATTACAACTATTTTAAATATAAATTTATATCAAAAAATAGATCAGGTTAGTTTATTAATTTGATCAATTATAATTACAGCTGTTTTATTATTATTATCTTTACCTGTTTTAGCAGGGGCAATTACAATACTTTTAACTGATCGTAATTTAAATACTACTTTTTTTGATTTTTCTGGTGGGGGGGATCCAATTTTATTTCAACATTTATTT	142	655	0	Arthropoda	Insecta	Hymenoptera	Braconidae	unknown	unknown
CBG-A00186-H09	AATATTATATTTTATTTTTGGTATATGATCAGGATTATTAGGATTATCTATAAGAATATTAATTCGAATAGAATTAAGAATTCCTGGATCATTTATTAGAAATGATCAAATTTATAATTCTATTGTTACTTCTCATGCATTTACAATAATTTTTTTTTTTGTAATACCAGTAATATTAGGTGGATTTGGAAATTGAATAATTCCTATAATATTATCTTCTCCTGATATATCTTTTCCTCGTATAAATAATATAAGATTTTGATTATTACCTCCAAGAATAATATTATTATTAATAAGAATAATTATTGGTATAGGATCTGGAACTGGATGAACAGTTTATCCTCCATTATCAAGATCAATATTTCATACTGATATATCAGTAGATTTTACAATTTTTTCTTTACATTTAGCTGGAATTTCATCAATTATAGGATCAATTAATTTTATTTCTACTATTTTAAATATACGATCTAAAATATTAATTATAATAAAAATTACTTTATTTTCTTGATCAATTTTTTTAACAACAATTTTATTATTATTATCTTTACCAGTATTAGCTGGTGCTATTACAATATTATTATTTGATCGAAATATTAATACTTCATTTTTTGATCCTTCTGGAGGAGGAGATCCAATTTTATATCAACATTTATTT	180	658	0	Arthropoda	Insecta	Hymenoptera	Diapriidae	unknown	unknown
CBG-A00186-H10	TATTTTATATTTTATATTTGGGGTTTGGTCAGGAATAATTGGAACAGGGTTAAGGATTATTATTCGAATAGAGTTAGGTACACCTTCTCAATTGATTGGGAATGATCAAATTTATAATATAGTCGTTACTAGACATGCTTTTGTAATGATTTTTTTTATAGTGATACCAATTATAGTTGGGGGGTTTGGAAATTATTTAATTCCTTTAATATTAACAAGACCAGATATGTCATTTCCACGATTAAATAATTTAAGATATTGAATATTAATTCCTTCATTAATTTTAATGATTACAAGTATATTTATTGATGAAGGGGCAGGAACAGGATGAACTGTTTATCCTCCATTATCTATAAATAAATCTCATCCAGGGGTTTCAGTTGATTTAGTAATTTTTTCTTTACATTTAAGAGGGGTTTCTTCAATTTTAGGGTCAATTAATTTCATTACAACAATTTTAAATATACGTCCAAAGTATATAATAATAGATAAAATTTCTTTATTTATTTGATCAATTTTTTTAACTACAATTTTATTATTATTGTCATTACCTGTCTTAGCTGGTGGAATTACAATACTTTTATTTGATCGTAATATTAATACTTCTTTTTATGACCCGTTAGGAGGGGGGGATCCAATTTTATATCAACATTTATTT	173	658	0	Arthropoda	Insecta	Hymenoptera	Figitidae	unknown	unknown
CBG-A00186-H11	AATTCTATATTTTATTTTTGGATTATGAGCAGGAATAATTGGATCCTCTATAAGATTAATCATTCGTATTGAATTAGGAAATCCTGGTTATTTAATTAATAATGACCAAATTTATAATTCTATTGTAACAGCACATGCTTTTATTATAATTTTTTTTATAGTTATACCTATCATGATTGGAGGATTTGGAAATTGATTAATTCCTTTAATACTAGGAGCCCCAGATATAGCATTTCCTCGAATAAATAATATAAGATTTTGACTTTTACCCCCATCATTAATTATATTAATTTATAGAAGAATTACTAATCAGGGAGTAGGAACTGGATGAACAGTATACCCTCCATTATCATTAAATTTGAATCATGAAGGATTATCTGTTGATTTTGCAATTTTTTCATTACATATAGCCGGAATATCTTCAATTATAGGAGCAATTAATTTTATTACAACTATTATAAATATACGACCTTATAATTTAAATTTAGAAAAAATATCATTATTTTCTTGATCAATTAAAATTACAACAATTTTACTTTTATTAGCTGTTCCAGTTTTAGCAGGTGCTATTACCATATTATTAACAGATCGAAATTTAAATACTTCATTTTTTGACCCATCAGGAGGAGGTGATCCAATTTTATATCAACATTTATTT	105	658	0	Arthropoda	Insecta	Hymenoptera	Ichneumonidae	Zatypota	unknown
CBG-A00187-A01	AACATTATATTTTATTTTTGGAATTTGAGCAGGAATAATAGGATCCTCCTTAAGTATAATTATTCGATTAGAAGTAGGAACCCCTGGAACTTTAATTGGTAATGATCAAATTTATAATTCAATTGTAACTGCCCATGCTTTTGTAATAATTTTTTTTATAGTTATACCTTTAATATTAGGGGGATTTGGAAATTGATTAATTCCATTAATATTAAGAGCTCCTGATATAGCCTTCCCTCGATTAAATAACATAAGATTCTGATTACTACCCCCCGCATTAATTTTATTATCATATAGAAATGTATTTAGTATGGGAACAGGAACAGGATGAACAGTTTACCCCCCTTTGTCTTTACTTATAAATTCTTCTATTGATATTAGAATTTTTTCTCTTCACTTAGCAGGAGTATCCTCAATTCTAGGTTCTATTAATTTTATTTGTACAATTTTAAATATATTTCCAAAAAATTTTAAAAAAGAAATAAATTCTTTATTTATTTGATCAATTTTTATTACTACAATTTTATTATTATTAGCCTTACCAGTTTTAGCAGGAGCAATTACAATATTATTAACAGATCGAAATTTAAATACTTCTTTTTTTGATCCTGCTGGAGGGGGAGACCCTGTTCTTTACCAACATTTATTT	153	649	0	Arthropoda	Insecta	Hymenoptera	Platygastridae	unknown	unknown
CBG-A00187-A02	TATATTATATTTTATTTTTGGAATATGATCAGGAATATTAGGATTATCATTAAGTATTTTAATTCGATTAGAATTAAGAATACCAGGTTCATTAATTGGAAATGATCAAATTTATAATTCTATTGTTACTTCTCATGCTTTTGTAATAATTTTTTTTTTGTTATACCAATTATATTAGGAGGATTTGGTAATTGATTAATTCCTATTATATTAACTGCTCCTGATATAGCTTTTCCACGAATAAATAACATAAGATTTTGATTATTGATTCCTAGATTAATATTATTAATATTAAGAATATTAATAGGAATAGGATCAGGAACTGGATGAACAATTTATCCACCATTATCTTTAATTATATTTCATAATGATTTATCAGTAGATTTTACAATTTTTTCTTTACATATTGCTGGTATTTCTTCAATTATAGGTTCAATTAATTTTATTTCAACAATTTTAAATATACGATCAAAAATAATAAAAATTAATTTAATAACTTTATTTATTTGATCTATTTTTTTAACAACAATTTTATTATTATTATCATTACCAGTTTTAGCAGGAGCAATTACTATATTATTATTTGATCGAAATTTAAATACTTCATTTTTTGATCCTTCTGGTGGTGGAGATCCAATTTTATATCAACATTTATTT	122	657	0	Arthropoda	Insecta	Hymenoptera	Diapriidae	unknown	unknown
CBG-A00187-A03	TATTTTATATTTTATATTTGGGGTTTGGTCAGGAATAATTGGAACAGGGTTAAGGATTATTATTCGAATAGAGTTAGGTACACCTTCTCAATTGATTGGGAATGATCAAATTTATAATATAGTCGTTACTAGACATGCTTTTGTAATGATTTTTTTTATAGTGATACCAATTATAGTTGGGGGGTTTGGAAATTATTTAATTCCTTTAATATTAACAAGACCAGATATGTCATTTCCACGATTAAATAATTTAAGATATTGAATATTAATTCCTTCATTAATTTTAATGATTACAAGTATATTTATTGATGAAGGGGCAGGAACAGGATGAACTGTTTATCCTCCATTATCTATAAATAAATCTCATCCAGGGGTTTCAGTTGATTTAGTAATTTTTTCTTTACATTTAAGAGGGGTTTCTTCAATTTTAGGGTCAATTAATTTCATTACAACAATTTTAAATATACGTCCAAAGTATATAATAATAGATAAAATTTCTTTATTTATTTGATCAATTTTTTTAACTACAATTTTATTATTATTGTCATTACCTGTCTTAGCTGGTGGAATTACAATACTTTTATTTGATCGTAATATTAATACTTCTTTTTATGACCCGTTAGGAGGGGGGGATCCAATTTTATATCAACATTTATTT	186	658	0	Arthropoda	Insecta	Hymenoptera	Figitidae	unknown	unknown
CBG-A00187-A04	AATTTTATATTTAATATTTGGAATATGATCAGGATTAATAGGTTTATCATTAAGAATAATTATTCGATTTGAATTAAGAAATTCTGGTTCATTAATTGGAAATGATCAAATTTATAATTCAATTGTTACTTCTCATGCTTTTATTATAATTTTTTTTTGTAATACCAGTAATAGTTGGAGGATTTGGAAATTGAATAATTCCAATTATATTATTAATTCCTGATATATCATTTCCTCGAATAAATAATATAAGATTTTGATTATTAATTCCTAGTTTAATATTATTAATTTTTAGAATAATTATAGGAATAGGATCAGGAACTGGATGAACAGTATATCCTCCTTTATCTAGAATTTTATATCATAATGATTTAAGAGTTGATTTAACAATTTTTTCTTTACATATTGCTGGAATATCATCAATTATAGGAGCAATTAATTTTATTAGAACAATTATTAATATACGAATTTTATTTTTAATTATAAATATAATAAGATTATTTATTTGATCAATTTTTTTAACAACAATTTTATTATTATTATCATTACCAGTATTAGCAGGAGCAATTACAATATTATTATTTGATCGTAATATTAATACTTCTTTTTTTGATCCTTCTGGAGGAGGAGATCCTATTTTATATCAACATTTATTT	144	656	0	Arthropoda	Insecta	Hymenoptera	Diapriidae	unknown	unknown
CBG-A00187-A06	AACTTTATATTTTATTTTTGGAATTTGAGCAGGAATACTAGGNGCTTCNATAAGAATAATTATCCGTATAGAATTAAGTATTCCTGGNATAGTAATTGGNAATGACCAAATTTATAANTCTATTGTTACTTCTCACGCTTTTGTTATAATTTTTTTTATAGTAATACCTTTAATATTAGGAGGGTTTGGTAATTGACTTGTNCCTTTAATAATTTCTTCCCCAGATATAGCTTTNCCACGATTAAACAATATAAGATTTTGATTATTACCTCCATCTATTATTTTATTAATTTATAGAAATATTTGTGGAAGAGGAAGAGGTACNGGNTGAACTGTTTANCCTCCTTTATCTATACAAATTAATCCTTCAATTGATTTTTCAATTTTTTCTTTACATATTGCAGGNATTTCATCAATCCTTAGATCAATTAATTTCATTTGTACAATTTTAAATATAAAAACTAATAAAATTTACTTTAAAAATATTTCATTATTTTGTTGATCAGTATTTATTACTACCATTCTTTTATTATTATCCCTTCCAGTTTTAGCAGGGGGATTAACAATATTATTAACTGACCGAAATTTAAATACATCATTTTTTAATCCTAATGGGGGGGGAGATCCAGTATTATATCAACACTTATTT	65	649	11	Arthropoda	Insecta	Hymenoptera	Scelionidae	unknown	unknown
CBG-A00187-A07	AACATTATATTTTTTATTTGGTATTTGAGCAGGAATAATAGGATCATCATTAAGAATAATTATTCGAATAGAAGTTGGAACCCCTGGAACTCTTATTGGAAATGACCAAATTTACAATTCTATTGTAACAGCCCATGCTTTTGTAATAATTTTCTTTATAGTTATACCATTAATATTAGGAGGATTTGGAAATTGATTAATTCCTTTAATACTAAGAGCTCCTGATATAGCTTTCCCACGATTAAATAATATAAGATTTTGATTACTCCCCCCTGCATTAATTTTATTAACATACAGAAATATTTTTAGAATAGGAACAGGAACAGGATGAACAGTTTACCCACCTTTATCATTACTTAGAAATTCATCTATTGATGTAAGAATCTTTTCTCTACATTTAGCTGGAATTTCATCTATTCTTGGGTCAATTAACTTTATTTGTACAATTTTAAATATATTTCCAAAAAATTTTAAAAAAGAAATAAATTCTTTATTTATTTGATCTATTTTCATTACTACAATTTTATTATTATTAGCTTTACCAGTTTTAGCTGGAGCAATTACTATACTTTTAACTGATCGAAATTTAAATACTTCCTTCTTTGACCCTGCTGGAGGAGGAGACCCAATTCTTTATCAACATTTATTT	91	649	0	Arthropoda	Insecta	Hymenoptera	Platygastridae	unknown	unknown
CBG-A00187-A09	AACTTTATATTTTTATTTTGGAATTTGAGCAGGTATACTAGGATCTGCAATAAGAATACTAATTCGAATAGAATTAAGAATTCCTAAAATACTAATTGGTAATGACCAAATTTATAACTCAATTGTAACTTCTCATGCATTTATTATAATTTTCTTTATAGTTATACCTATTATAATTGGAGGATTTGGTAATTGATTAGTTCCTTTAATATTAAATGCACCAGATATAGCATTCCCCCGATTAAATAATATAAGATTTTGATTACTAATTCCATCAATTATACTTTTAATTTATAGAAATATTTTTGGTATAGGAACAGGGACAGGTTGAACTATTTATCCACCTTTATCAACTCAATTAAACCCATCAATTGATTTAACAATCTTTTCACTTCATGTTGCTGGAATTTCATCAATTTTAAGATCTATTAATTTTTTATGTACAATTTTAAATATAAAAAATAATTCTACTAATAATTGATCATTATTCTCATGATCAGTATTAATTACTACTATTCTTTTATTATTATCCCTTCCAGTTTTAGCCGGAGCAATTACAATAATTTTATCTGATCGAAATTTAAATACAACTTTTTTTAACCCCGCAGGTGGAGGAGATCCAATTCTATACCAACATTTATTT	170	643	0	Arthropoda	Insecta	Hymenoptera	Scelionidae	unknown	unknown
CBG-A00187-A11	AACATTATACTTTATTTTTGGAGTATGAGCAGGAATAATAGGTTCATCATTAAGAATAATTATCCGATTAGAAGTAGGAACTCCTGGGACTTTAATTGGAAATGATCAAATTTATAATTCAATTGTCACAGCTCATGCATTCGTAATAATTTTTTTTATAGTAATACCATTAATATTAGGAGGATTCGGAAATTGATTAATTCCCCTAATATTAAGAGCCCCTGATATAGCTTTCCCTCGATTAAATAATATAAGATTTTGATTATTGCCCCCAGCATTAATTTTATTAACCTATAGAAATATTTTTAGGATAGGAACAGGGACTGGATGAACAGTTTACCCTCCTCTATCTTTATTAACTAATTCTTCTATTGATGTAAGAATTTTTTCTTTACATTTAGCAGGAATTTCATCTATTTTAGGGTCAATTAATTTTATTTGTACTATTTTAAATATATACCCAAAAAATTTAAAAAAAGAAATAAATTCCTTATTTATTTGATCAATTTTTATTACAACAATTTTATTATTATTAGCCTTACCAGTTTTAGCAGGAGCAATTACAATATTATTAACTGACCGAAATTTAAATACTTCTTTTTTTGATCCGGCAGGAGGGGGAGACCCAGTATTATACCAGCATTTATTT	124	649	0	Arthropoda	Insecta	Hymenoptera	Platygastridae	unknown	unknown
CBG-A00187-B01	AACACTATATTTTATATTTGGTATCTGATCAGGAATAATTGGAACTGGTCTAAGAATAATTATTCGCCTAGAAGTAGGAACAACAAATAATATTATTGGTAATGACCAAATTTATAATTCAATTGTCACCGCTCATGCTTTCATTATAATTTTTTTTATAGTTATACCTTTAATGCTAGGGGGGTTTGGAAATTGATTAATCCCCCTAATACTTAGGGCCCCTGATATAGCATTCCCCCGCCTAAATAATATAAGATTCTGACTGCTACCCCCCTCATTAATACTATTAGTTTATAGTAATATCTTTGGTATAGGAACAGGTACTGGATGAACAGTATACCCCCCCTTATCCCTACTCCCAAATTCCTCAATTGATGTAAGAATTTTCTCCCTACACTTAGCTGGAATTTCCTCTATCCTAGGATCTATCAATTTTATCTGTACTATCTTAAATATAGCCCCCTCTTCTCTAAAAAAAGAAAGAAACTCCCTCTTTGTATGATCAATTTTTATTACAACAATTCTTCTACTTTTATCTTTACCTGTCCTAGCTGGAGCTATTACCATACTACTATCAGACCGAAATTTAAATACATCCTTTTTTGATCCTGCAGGAGGAGGGGACCCTATTTTATACCAACACTTATTT	93	649	0	Arthropoda	Insecta	Hymenoptera	Platygastridae	unknown	unknown
CBG-A00187-B02	AACACTCTATTTTTTTTTTGGAATATGGGCAGGTATATTAGGGTCATCTATAAGATCTATAATCCGAATAGAATTAAGAATCCCTAGAATATTAATTGGAAATGACCAAATTTATAATTCTATTGTTACATCCCACGCTTTTGTAATAATTTTTTTTATAGTTATACCTATTATATTAGGAGGATTTGGAAACTGAATTATTCCTTTAATATTAAATGCCCCCGACATAGCATTTCCTCGATTAAATAATATAAGATTCTGATTATTAATTCCATCATTAGTTTTGTTAATTTATAGAAACATTTTTGGGAGGGGAACAGGAACTGGTTGAACTATCTACCCCCCTCTTTCTTCTCAAATTAATCCTTCAATTGATTTGACTATTTTTTCCCTTCATGTAGCCGGGATCTCTTCTATTCTCAGATCAATTAATTTTATTTGTACAATTTTTAATATAAGAAATTCAATTAATAATTGATCTTTATTTTCATGATCAATTTTTATTACTACAATTCTTTTACTTCTATCCCTTCCAGTATTAGCCGGGGGAATTACAATAATTTTAACTGACCGAAATTTAAATACATCATTCTTTAACCCGTCAGGAGGGGGGGACCCTGTTCTATACCAACATCTATTT	163	640	0	Arthropoda	Insecta	Hymenoptera	Scelionidae	unknown	unknown
CBG-A00187-B03	TACATTATATTTTTTATTTGGAATTTGATCAGGAATAATTGGTACAGCATTAAGAATAATTATTCGATTAGAAGTAGGAACCCCTTCAAATTTAATTGGGAATGATCAAATTTATAATTCAATTGTTACTGCTCATGCATTCATTATAATTTTTTTTATAGTTATACCTTTAATACTAGGAGGCTTTGGAAATTGATTAATCCCTTTAATACTATCTGCCCCAGATATAGCATTCCCTCGAATAAATAATATAAGATTTTGACTATTACCCCCTTCATTAATACTATTATTATATAGAAATATTTTTGGAATAGGAACAGGAACAGGATGAACAGTTTACCCCCCATTATCCTTACTTACTAACCCTTCTATTGATTTAAGAATTTTTTCTTTACACTTAGCAGGTATCTCTTCTATCCTTGGATCAATTAATTTTATTTGCACAATTTTAAATATAACTCCTAAAAATTTTAAAAATGATAAAAATTCTTTATTTACTTGATCTATTTTTATTACTACTATTTTACTACTATTATCCCTCCCTGTATTGGCAGGAGCTATTACTATAATTTTAACTGATCGAAACTTAAATACTTCATTTTTTGACCCTGCAGGAGGGGGGGACCCAATTTTATATCAACATTTATTT	136	649	0	Arthropoda	Insecta	Hymenoptera	Platygastridae	unknown	unknown
CBG-A00187-B04	GGTTTTATATTTTTTATTTGGAATATGATCTGGTATAGTTGGTTTATCTATAAGAATTATTATTCGTTTAGAATTAGGAATGCCAGGTAGTTTATTAAAAAATGATCAAATTTATAATAGAATAGTAACAGCTCATGCTTTTATTATAATTTTTTTTATAGTAATACCTATTATAATTGGAGGATTTGGTAATTGATTAATTCCATTAATATTAGGAGCTCCTGATATAGCTTTCCCTCGAATAAATAATATAAGATTTTGATTATTAATTCCTTCTTTAATTTTATTAATTTTAAGAGGTTTATTGAATGTTGGAGTTGGTACTGGTTGAACTATTTATCCTCCATTATCTTCAATAATTGGTCATAGAGGTATTTCTGTTGATTTATCAATTTTTTCTTTACATTTAGCTGGTATTTCTTCAATTATAGGTGCAATTAATTTTATTACAACTATTTTAAATATAAATTTTATTTCTATTAAATTAGATCAATTAAGATTATTTATTTGATCAATTTTAATTACGGCATTATTATTATTATTATCTTTACCTGTTTTAGCTGGTGCTATTACTATATTATTAACAGATCGTAATTTAAATACTACATTTTTTGATTTTTCGGGTGGTGGTGATCCAATTTTATTTCAACATTTATTT	161	658	0	Arthropoda	Insecta	Hymenoptera	Braconidae	Dinotrema	Dinotrema Malaise4203
CBG-A00187-B05	AACATTATATTTTATTTTTGGAATTTGAGCCGGAATACTAGGATCATCATTAAGAATAATTATTCGATTAGAAGTTGGAACCCCTAGAACATTAATTGGTAATGATCAAATTTATAATTCTATTGTTACAGCTCATGCTTTTGTTATAATTTTTTTTATAGTAATACCCTTAATACTAGGAGGATTTGGAAACTGATTAATTCCATTAATAATTAGAGCCCCTGATATAGCTTTTCCTCGATTAAATAATATAAGATTTTGATTACTACCCCCTTCATTAATATTATTAATTTATAGAAATATTTTTAGTGTAGGAACTGGAACAGGATGAACAGTTTATCCTCCTCTATCTTTATTAGTAAATTCATCCATTGATGTAAGAATTTTTTCTCTTCATTTAGCAGGAATTTCTTCAATTTTAGGATCTATTAATTTTATCTGTACTATTTTAAATATATATCCAAAAAATATAAAAAAAGAAATAAATTCTTTATTTTCATGATCAATTTTTATTACTACAATTTTACTATTACTAGCATTACCTGTTTTAGCGGGAGGAATTACTATATTATTAGCTGATCGAAATTTAAATACTTCCTTTTTTGACCCTGCAGGAGGAGGAGATCCAATTTTATATCAACATTTATTT	112	649	0	Arthropoda	Insecta	Hymenoptera	Platygastridae	unknown	unknown
CBG-A00187-B06	AACATTATATTTTTTATTTGGGATTTGATCAGGAATATTGGGTAGAAGATTAAGAATAGTAATTCGATTGGAATTAGGCAATCCATCACCTTTAATTGGGAATGACCAAATTTATAATTCTATTGTTACAGCTCATGCATTAATTATAATTTTTTTCATAGTAATACCCATTATATTAGGGGGATTTGGTAATTGACTAATCCCTTTAATACTATCCGCCCCGGATATAGCATTCCCACGAATAAATAATATAAGTTTTTGATTATTACCTCCCTCTTTAATTTTATTATTATACAGAAATATTTTTGGAATAGGTACTGGTACGGGATGAACAATATACCCCCCATTATCTTTAATATTAAATTCATCAGTAGATTTAAGTATTTTTTCATTACATTTAGCTGGAATTTCTTCAATCATAGGATCAATTAACTTTATTTGTACTATTATAAATATAGCCCCTAAAAATTTTGACTTTGATAAAAATTCTTTATTTTCATGATCGATTTTAATTACAACTATTTTATTACTATTATCTTTACCTGTATTAGCAGGGGCTATTACCATACTATTAACTGACCGTAACCTAAATACATCATTTTTTGACCCAGCTGGCGGGGGAGATCCAATTCTTTACCAACACTTATTT	145	649	0	Arthropoda	Insecta	Hymenoptera	Platygastridae	unknown	unknown
CBG-A00187-B07	AACATTATATTTTATATTTGGAATTTGAGCAGGAATAATAGGATCATCATTAAGAATAATTATCCGATTAGAAGTAGGAACCCCTGGAACCTTAATTGGAAATGATCAAATTTACAACTCAATTGTAACAGCTCATGCTTTCGTAATAATTTTTTTCATAGTTATACCATTAATACTAGGTGGATTTGGAAATTGATTAATTCCATTAATATTAAGAGCCCCTGATATAGCTTTCCCACGATTAAATAATATAAGATTTTGATTATTACCTCCCGCGTTAATTTTATTATCATATAGAAATATTTTTAGAATAGGAACAGGAACAGGATGAACAGTTTACCCTCCTTTATCATTACTTATAAATTCTTCTATTGATGTAAGAATTTTTTCTCTACATTTAGCCGGTATTTCATCTATTTTAGGATCAATTAATTTTATTTGTACAATTTTAAATATATTCCCAAAAAACTTTAAAAAAGAAATAAATTCTTTATTTATTTGATCAATTTTTATTACCACAATCTTATTATTATTAGCATTACCAGTTCTAGCTGGAGCTATCACTATACTTTTAACTGATCGAAATTTAAATACTTCTTTTTTTGACCCAGCTGGAGGAGGAGATCCAGTCCTTTATCAACACTTATTC	154	649	0	Arthropoda	Insecta	Hymenoptera	Platygastridae	unknown	unknown
CBG-A00187-B08	AACTTTATATTTTTTATTTGGTATTTGATCCGGAATAGTAGGATCAGCTTTAAGATTAATTATTCGATTAGAAGTAGGAACTTCAAGAAATTTAATTGGAAATGATCAAATTTATAATTCAATTGTAACTGCACACGCTTTTGTAATAATTTTTTTTATAGTTATACCATTAATATTAGGAGGATTTGGAAATTGATTAATTCCATTAATATTAAGAGCTCCAGATATAGCTTTCCCACGTTTAAATAATATAAGATTTTGATTATTACCTCCTTCATTAACTTTATTAATTTATAGAAATATTTTTAGAATAGGAACAGGTACAGGATGAACAGTATATCCTCCATTATCATTATTAACTAATTCCTCAATTGATGTAAGAATTTTTTCCCTTCATTTAGCAGGAATTTCTTCAATTTTAGGTTCAATTAATTTTATTTGTACAATTTTAAATATATATCCATTAAATTTTAAAAAAGAAATAAATTCATTATTTATTTGATCAATTTTTATTACTACAATTTTACTTTTATTATCATTACCAGTTTTAGCTGGAGCAATTACAATATTATTAACAGATCGAAATTTAAATACTTCATTTTTTGACCCAGCTGGTGGTGGAGATCCTATTTTGTATCAACATTTATTT	86	649	0	Arthropoda	Insecta	Hymenoptera	Platygastridae	unknown	unknown
CBG-A00187-B09	AACATTATATTTTCTTTTTGGGATTTGATCAGGGATAGTTGGTTTAGCAATGAGGATGATTATTCGTTTAGAATTAGGTATACCAGGAAGTTTATTAGGGAATGATCAAATTTATAATAGAATAGTTACTTCTCATGCTTTTATTATAATTTTTTTTATAGTTATACCTATTATATTGGGTGGTTTTGGTAATTGATTAATTCCTTTAATATTGGGGGCTCCTGATATATCATTTCCTCGTATAAATAATATAAGATTTTGATTATTAATTCCTTCATTAATAATATTATTTTTTAGGGGGTTTATTAATGTAGGGGTTGGTACTGGTTGAACAGTTTATCCTCCATTATCATCAAATTTAGGGCATGGAGGGTTATCTGTTGATTTAGCTATTTTTTCTTTACATTTAGCTGGTATATCTTCTATTATAGGATCTATTAATTTAATTACAACAGTTTTTAATATATGTTTATTTATTAAGTTTGATCAAATAATATTATTAATTTGATCTATTTTAATTACAGCTTTTTTATTATTATTATCTTTACCAGTTTTAGCTGGGGCTATTACTATATTATTAAGAGATCGAAATTTAAATACGACTTTTTTTGATTTTTCTGGTGGTGGTGACCCAATTTTATATCAACATTTATTT	20	655	0	Arthropoda	Insecta	Hymenoptera	Braconidae	unknown	unknown
CBG-A00187-B11	AACATTATATTTTATTTTTGGAATTTGAGCAGGAATAATAGGATCATCATTAAGAATAATTATTCGATTAGAAGTTGGGACTCCCGGAACACTAATCGGAAATGATCAAATTTATAATTCAATTGTTACAGCTCATGCTTTTGTAATAATTTTTTTTATAGTTATACCCTTAATACTAGGAGGGTTTGGAAATTGATTAATTCCATTAATATTAAGNGCCCCCGATATAGCTTTCCCTCGTTTAAATAATATAAGATTCTGATTATTACCCCCTGCATTAATTTTATTATCCTATAGGAATATTTTTAGAATAGGAACAGGAACTGGATGAACAGTTTATCCTCCATTATCTTTATTAACTAATTCTTCAATTGATGTAAGAATTTTTTCACTTCACTTAGCAGGAATTTCCTCAATTTTAGGTTCAATTAATTTTATTTGTACTATTTTAAATATATTCCCAAAAAATTTTAAAAAAGAAATAAATTCTTTATTTATTTGATCAATTTTTATTACTACAATTTTATTACTATTAGCCTTACCAGTTCTAGCAGGAGCTATTACAATATTATTAACTGACCGAAATTTAAATACTTCTTTTTTTGACCCAGCAGGAGGGGGGGATCCTATTCTATATCAACATTTATTT	122	649	1	Arthropoda	Insecta	Hymenoptera	Platygastridae	unknown	unknown
CBG-A00187-B12	AATATTATATTTTATTTTTGGAATTTGATCCGGAATTTTAGGAACAGGATTAAGAATTATAATTCGATTAGAAGTTGGAACAACAAGAACATTAATTGGTAATGATCAAATTTATAATTCTATTGTAACAGCTCATGCATTTATTATAATTTTCTTTATAGTTATACCCTTAATATTAGGAGGATTTGGAAATTGATTAATTCCATTAATATTATCAGCTCCAGATATAGCATTCCCACGAATAAATAATATAAGATTTTGATTATTACCTCCTTCATTAATATTATTAATTTATAGAAGAATATTTGGTATAGGAACTGGTACAGGATGAACTGTATACCCTCCATTATCTTTATTAATAAATCCATCTATTGATTTAAGAATTTTTTCATTACATTTAGCTGGAGTATCTTCTATTCTTGGATCTATTAATTTTATTTGTACAATTTTAAATATAAAACCAGATTACATAAAAATTCATATAAATTCATTATTTACATGATCTATTTTAATCACAACTATTTTATTATTATTATCATTACCAGTATTAGCTGGAGCTATTACTATATTATTAACTGATCGAAACTTAAATACATCATTTTTTGATCCTGCCGGAGGAGGAGATCCAATTTTATATCAACATTTATTT	188	649	0	Arthropoda	Insecta	Hymenoptera	Platygastridae	unknown	unknown
CBG-A00187-C01	AACGTTATATTTAGTATTTGGGGCTTGGGCTGCTATAGTAGGAACTGCTATAAGAGTATTAATTCGAATTGAGTTAGGTCAACCGGGGAGATTTATTGGTGATGATCAGTTATATAATGTGGTTGTTACAGCTCATGCATTTGTAATAATTTTTTTTATAGTAATACCTATTTTAATTGGAGGTTTTGGAAATTGATTAGTTCCTTTAATATTAGGAGCTCCTGATATAGCTTTTCCCCGAATAAATAATTTAAGATTTTGGTTATTACCCCCGTCATTACTTTTATTAGTAATTTCTTCAATAGTAGAAATAGGTGTTGGGGCTGGATGAACTGTTTACCCACCCTTAGCAAGATTAGAAGGTCATGCTGGAAGTTCTGTTGATTTTGCAATTTTTTCTTTGCATTTGGCGGGGGCTTCTTCTATTATAGGGGCTATTAATTTTATTTCTACTATTATTAATATACGGTTTTATGGAATAACAATAGAAAAGGTCCCATTATTTGTTTGATCTGTATTAATTACTGCTGTTTTACTATTATTATCTTTACCTGTTTTAGCTGGGGCAATCACTATATTATTAACAGATCGAAACTTTAATACTTCATTTTTTGATCCTTCTGGGGGGGGTGATCCAATTTTATTTCAACATTTATTT	174	658	0	Arthropoda	Arachnida	Araneae	Araneidae	unknown	unknown
CBG-A00187-D01	AACACTATATTTTATTTTTGGAATCTGAGCAGGAATAGTGGGAACTAGTTTAAGTATTCTCATCCGTTTAGAACTCGGCCAGCCAGGACTCTTCTTAGAAGACGACCAAACCTATAATGTTATTGTAACAGCCCACGCCTTTATCATAATTTTTTTTATAATTATACCCATTATAATCGGGGGATTCGGAAACTGACTAGTACCCCTAATACTCTCCGCCCCAGACATGGCCTTCCCTCGAATGAATAACATAAGTTTTTGACTTTTACCCCCCTCTCTCACTCTCTTACTTTCCAGTAGCCTAGTAAACACTGGAGCAGGAACAGGTTGAACTGTATACCCCCCTCTTTCCAGAGCAATTGCCCACACTGGAGCTTCAGTAGATTTAGCCATCTTCTCACTTCACCTAGCAGGTGTTAGCTCAATCTTAGGAGCCGTAAATTTCATTACCACAATCATTAACATGCGATCCCCTGACCTCCAACTTGAACAAATGCCTTTATTTGTTTGATCAGTCTTAATCACAGCCGTCCTTCTTCTACTCTCCCTCCCCGTCCTAGCAGGAGCTATCACCATACTCTTAACAGACCGAAACCTAAACACCTCCTTCTTTGACCCCTCTGGAGGAGGAGACCCAATCCTTTATCAACATCTCTTC	88	658	0	Arthropoda	Insecta	Psocodea	Caeciliusidae	Caecilius	unknown
CBG-A00187-D02	AACATTATATTTCTTATTTGGAATCTGATCTGGAATAGTTGGTATATCATTGAGTATGTTAATTCGATTAGAATTAAGAATACCAAATTATTGAATTGGAAATGATCAAATTTATAATACTATTGTTACTGCACATGCGTTTATTATAATTTTTTTTTTAGTTATGCCGATAATAATTGGTGGATTTGGAAATTGGTTAGTACCTCTAATATTAGGGTGTCCCGATATAGCTTTTCCTCGAATAAATAACATAAGATTTTGATTATTACCCCCATCTTTAACTTTATTAATTATAGGTGCCTTAACAGAAAGTGGGGCAGGAACTGGTTGAACCGTTTATCCGCCCTTATCGGCCAATATTGCTCATAGAGGACCTTCTGTAGATTTAACAATTTTTTCTTTACATTTAGCTGGAATTTCTTCTATTTTAGGGGCAATTAATTTTATTTCTACTATCTTAAATATAAAATTTCCTAATATAAAATTTGAACAAATTCCTTTATTCGTGTGATCAGTATTATTAACAGCAATTTTATTACTTTTATCTCTTCCTGTTTTAGCAGGAGCAATTACTATGTTATTAACAGATCGAAATTTAAATACATCTTTTTTTGACCCGTCTGGGGGGGAGACCCAGTTTTATATCAACATCTTTTT	66	657	0	Arthropoda	Insecta	Trichoptera	Hydroptilidae	Orthotrichia	unknown
CBG-A00187-D03	AACTTTATATTTTTTATTTGGCCTATGAGCAGGCATACTAGGAACTTCATTAAGAATATTAATTCGTATTGAACTAAGAAGACCAGGCTATTTAATTGGTAATGATCAAATCTATAATGTTATTGTCACAGCTCATGCTTTTATTATAATTTTTTTTATAGTTATACCTATTATAATTGGAGGATTTGGAAACTGACTAGTTCCCCTAATACTAGGGGCCCCTGATATAGCTTTCCCCCGAATAAATAATATAAGATTTTGACTATTACCCCCCTCATTAACTCTATTACTATTAAGATCAATAGTAGAAAACGGGGCGGGAACAGGTTGAACAGTTTACCCCCCTCTTTCAAGAAATATCTCCCATAGAGGAGCCTCTGTAGATTTAACTATCTTTTCCCTACATTTAGCCGGTGTATCTTCTATCTTAGGGGCTATTAATTTTATTTCTACAATTATTAATATAAAATTTTATAATAGAAATTTTGATCAATTACCCCTATTTGTTTGATCAGTACTAATCACTGCTATTTTATTATTACTTTCATTACCTGTATTAGCAGGCGCTATTACAATACTTCTGACTGATCGAAATATTAACACATCTTTTTTTGACCCGGCAGGAGGGGGAGATCCAATTTTATACCAACATTTATTT	207	658	0	Arthropoda	Insecta	Trichoptera	unknown	unknown	unknown
CBG-A00187-D04	AACATTATATTTTATTTTTGGAATTTGATCAGGAATAGTTGGAACTTCATTAAGTTTATTAATTCGTGCTGAATTAGGTAACCCAGGACAATTAATTGGTAATGACCAAATTTATAATACCATTGTAACAGCACATGCTTTTATTATAATTTTTTTTATAGTTATACCCATTATAATTGGGGGATTTGGAAATTGACTAGTACCTCTTATACTCGGAGCCCCAGATATAGCTTTCCCCCGTATAAATAACATAAGATTCTGACTTCTTCCCCCATCACTTATTCTACTAATTTCCAGAAGTATCGTAGAAATAGGAGCGGGAACTGGATGAACAGTTTATCCCCCTTTATCTTCCAATATCGCCCATAGAGGGAGATCTGTAGATTTAGCTATTTTTTCCCTACACTTAGCTGGTATTTCCTCAATTCTTGGAGCTATCAATTTTATTACCACTATTATTAATATACGAGTTAATAAAATATCATTTGATCAAATACCTTTATTTGTCTGAGCTGTAGGTATTACAGCTCTTTTATTACTATTATCTCTACCCGTTCTAGCCGGAGCTATTACTATACTTTTAACCGATCGTAATTTAAATACTTCTTTCTTTGACCCAGCAGGAGGAGGAGATCCAATTTTATACCAACATTTATTT	72	658	0	Arthropoda	Insecta	Lepidoptera	unknown	unknown	unknown
CBG-A00187-D05	AACATTATATTTTATTTTTGGAATTTGAGCTGGAATATTAGGAACTTCATTAAGACTATTAATTCGAACTGAATTAGGAAATCCTGGTTTATTAATTGGAGATGATCAAATTTATAATACTATTGTAACAGCTCATGCTTTTATTATAATTTTTTTTATAGTTATACCTATTATAATTGGAGGATTTGGAAATTGATTAGTACCTTTAATATTAGGAGCTCCTGATATAGCTTTCCCACGAATAAATAATATAAGTTTTTGATTACTCCCCCCTTCATTAACATTATTAATTTCTAGAAGAATTGTGGAAAATGGTGCTGGAACTGGATGAACTGTATACCCCCCACTTTCATCCAATATTGCCCATGGAGGAAGATCTGTTGATTTAGCAATTTTCTCTCTTCATTTAGCTGGGATTTCTTCTATTTTAGGGGCTATTAATTTTATTACAACAGTAATTAATATACGAACTACTGGAATAACTTTCGATCGTATACCCTTATTTGTATGAGCAGTAGCAATTACAGCACTACTATTATTACTTTCTCTACCAGTTCTAGCTGGAGCTATTACTATACTATTAACAGATCGAAATTTAAATACATCATTTTTTGATCCTGCTGGAGGAGGAGACCCCATTCTTTATCAACATTTATTT	86	658	0	Arthropoda	Insecta	Lepidoptera	Tineidae	unknown	unknown
CBG-A00187-D06	AACTATCTATATTATTTTCGGAACCTGAGCAGGAATTATAGGAATAATAACCAGAATCATTATACGAATTGAATTATCTCAACCAGGAAACATTCTGGAAGACCAAATTTATAATACCCTAGTAACAACTCATGCACTAATCATAATTTTCTTCATAATTATACCTATCATAATAGGAGGATTTGGAAACTGACTAATCCCACTTATATTAGGAATCCCTGATATAGCATTTCCTCGACTAAACAACTTAAGATTCTGATTCCTTCCACCATCTATATCACTCTTAATTACAAGAAGATTTATAAATAATGGATCAGGAACAGGATGAACTCTTTACCCACCTTTGTCATCAAACCCAGCCCACATAGGTTCTTCTGTTGATTTCACAATTTTTAGACTTCACCTAGCAGGAATTTCTTCAATCCTAGGAGCAATTAACTTCATTTCAACGTCAATAAATATAAAAAATCCATCAATAAAGTATGAACAAGTTACACTCCTTGTATGATCAATTAATATCACTGCTATCCTTCTTATTTTATCTCTACCCGTATTAGCAGGAGCTCTAACTATACTATTAACTGATCGAAATATTAACACCTCCTTTTTCGACCCAGCAGGAGGGGGAGATCCAGTCCTATTTCAACATTTATTC	113	655	0	Arthropoda	Insecta	Coleoptera	Omethidae	unknown	unknown
CBG-A00187-D07	GACCTTATATTTTATTTTTGGAGCATGATCTGGTATAATTGGAACCTCTTTAAGACTCTTAATTCGAGCAGAATTAGGAAACCCAGGATCTTTAATTGGTGATGATCAAATTTATAATGTAATTGTAACAGCACATGCTTTTGTAATAATTTTTTTTATAGTTATACCTATTATAATTGGAGGCTTTGGAAATTGATTAGTTCCTTTAATGTTAAGAGCTCCTGATATAGCATTTCCACGAATAAATAATATAAGATTTTGGTTATTACCCCCCTCTCTTACTCTATTACTAATAAGTAGAATAGTAGAAAGAGGAGCAGGAACTGGATGAACAGTGTATCCCCCACTCTCATCTAATATCGCTCACGGAGGAGCTTCTGTAGATTTAGCTATTTTTAGTCTACATTTAGCAGGTATTTCATCAATTCTTGGAGCCGTAAATTTTATTTCTACAATTATTAATATACGTCCCATAGGAATAACTTTTGATCGAATACCTCTATTCGTTTGATCTGTAGGTATTACAGCTTTATTACTTTTATTATCCCTACCAGTTTTAGCTGGTGCTATTACAATACTTTTAACAGATCGAAACTTAAATACATCTTTTTTTGATCCAGCTGGAGGAGGTGACCCAATTCTCTACCAACATTTATTT	169	658	0	Arthropoda	Insecta	Coleoptera	Staphylinidae	unknown	unknown
CBG-A00187-D08	TACATTATACTTCATTTTTGGGGGATGAGCTGGAATAATAGGAACCTCAATAAGACTTCTTATTCGAATTGAACTTGGAAATCCTGGCTCATTAATTGGAAACGATCAAATCTATAATTCAATTGTTACTGCACACGCATTTATTATAATTTTTTTTATAGTTATACCTATTTTAATTGGAGGATTTGGAAACTGATTAATACCCCTTATACTTGGAGCCCCTGATATAGCTTTCCCTCGAATAAATAACCTTAGATTTTGACTACTTCCCCCTTCACTAACTCTTTTATCCTTAAGAGCACTAATTAATAATGGGGCTGGAACTGGGTGAACTGTATACCCCCCTTTAGCATCTAATATTGCCCACGAAGGAAGATCTGTGGATCTTGCAATCTTTAGACTTCATTTAGCCGGGATTTCCTCAATTCTTGGAGCTGTAAACTTTATTTCTACAGCAATTAATATAAAACCCTCAGGAATTAATATAGACCAACTTCCATTATTTGTGTGATCAGTAAAAATTACTGCTCTTCTACTTCTTCTTTCTCTTCCTGTATTAGCAGGAGCAATTACAATACTATTAACTGACCGAAATATAAATACATCATTCTTTGACCCAGCAGGAGGTGGAGACCCTATTCTGTATCAACACTTATTT	11	658	0	Arthropoda	Insecta	Coleoptera	Curculionidae	unknown	unknown
CBG-A00187-D10	TATACTCTATTTTCTTTTTGGTATTTGGAGAGGTTTTGTTGGTACCTCTTTTAGGTTAATGGTTCGTACCGAGCTTAGAAATGTTGGATCTTTTTTGACAAATGATCAGTTATACAACGTTTTGGTGACTTCACATGCTTTTATCATGATTTTTTTTATGACTATGCCCTTGGTTATTGGAGGATTCGGAAATTGGTTGGTTCCTTTAATAATTGGCTCTCCTGATATGGCCTTTCCTCGTATAAATAATTTGAGTTTTTGACTGCTAGTCCCGTCCTTTAGGATAATGGTTTCTAGTTTAATCGTTGGTGGGGGGTCGGGAACTGGCTGAACTGTTTATCCTCCTCTTTCTATAAATTTGTCTCATAGTGGTTGTTCAGTCGATATATCTATTTTGTCTCTTCATATTGCTGGTGCTTCTTCTATTCTAGGGGCCATAAATTTTATTGTTACTATTTTTAATATACGCGTGTTGGGTGTGAGATTGGAACTTATGAGTCTGTTTGTTTGGTCAGTTTTGATTACTGTTTTTTTATTGCTTATTTCTTTGCCTGTTCTTGCTGGAGCCATTACTATACTTTTATTTGATCGTAATTTTAATAGTTCTTTTTATGATCCTCTGGGTGGGGGGGATCCTGTTTTGTATCAGCACCTATTT	42	658	0	Arthropoda	Insecta	Hemiptera	unknown	unknown	unknown
CBG-A00187-D11	TTTATTGTATTTTATTTTTGGAATTTGGAGAGGTCTAATAGGTACTTCTATGAGATTGATAATTCGTATAGAATTAAGAAATGTGGGTTCTTTTTTAAAAAATGATCAAATTTATAATGTATTAGTAACTTCTCACGCTTTTTTAATAATTTTTTTTATAACAATGCCTTTGGTTATTGGAGGGTTTGGGAACTGATTAGTTCCTTTGATGATTGGGGCTCCTGATATAGCATTTCCTCGCATGAATAATTTAAGTTTTTGGTTATTAATACCTTCTTTAATATTTTTATTATTGAGTTTTTTAGTTGGTAGTGGTGGGGGAACAGGTTGAACAGTTTACCCACCCCTTTCTAATTTTTTGTTTCATAGAAGAAATTCTGTTGATTTGGTAATTTTTTCTTTACATGTTGCTGGTATTTCTTCTATTTTAGGTTCTATTAATTTTATTACAACTATTTTTAATATGCGGATTATTGCTGTAAATATAGAAAATTTAAATTTATTTGTTTGATCTGTTTTAATTACTGTTTTTTTATTATTAATTTCTTTGCCCGTTTTAGCAGGTGCTATTACTATATTATTGACAGATCGAAATTTTAATAGTACTTTTTATGATCCAATGGGTGGTGGGGATCCTATTTTATATCAACATTTATTT	207	658	0	Arthropoda	Insecta	Hemiptera	unknown	unknown	unknown
CBG-A00187-D12	CACTTTATATTTTTTATTTGGTATTTGATCTGGTATGCTGGGCATATCTCTAAGTTGAATTATTCGAATTGAATTAGGCAACCCCGGATCTTTTATTGGAGATGATCAAATTTTCAATGTCATCGTAACAGCACATGCATTTATTATAATTTTCTTTATAGTTATACCAATTATAATCGGGGGATTTGGGAACTGATTAACACCTTTAATAATTGGAGCACCAGATATAGCATTTCCTCGAATAAATAATTTAAGATTCTGACTTTTACCCCCAGCAATTTCCCTTTTATTATCAAGAAGAATAGTAGAACTAGGGGCAGGTACTGGATGAACTGTTTACCCCCCTCTNTCTAATAATTTATTTCATAGAGGGGCATCCGTAGATCTAGCTATTTTCTCATTACATTTAGCAGGAATTTCATCAATCTTGGGAGCAACAAATTTTATTGCTACAATCATTAATATACGATCATCAGGAATTACTATAGAACGAATATCCCTATTTTCTTGATCAGTGGGTATTACAGCATTATTATTACTTTTATCTCTTCCAGTATTAGCTGGAGCCATTACAATATTGTTAACTGATCGAAATCTTAANACTTCATTTTTCGATCCAACAGGGGGAGGAGATCCTATCCTATATCAACACTTATTT	91	658	2	Arthropoda	Insecta	Hemiptera	Ceratocombidae	unknown	unknown
CBG-A00187-E01	TATACTCTATTTTCTTTTTGGTATTTGGAGAGGTTTTGTTGGTACCTCTTTTAGGTTAATGGTTCGTACCGAGCTTAGAAATGTTGGATCTTTTTTGACAAATGATCAGTTATACAACGTTTTGGTGACTTCACATGCTTTTATCATGATTTTTTTTATGACTATGCCCTTGGTTATTGGAGGATTCGGAAATTGGTTGGTTCCTTTAATAATTGGCTCTCCTGATATGGCCTTTCCTCGTATAAATAATTTGAGTTTTTGACTGCTAGTCCCGTCCTTTAGGATAATGGTTTCTAGTTTAATCGTTGGTGGGGGGTCGGGAACTGGCTGAACTGTTTATCCTCCTCTTTCTATAAATTTGTCTCATAGTGGTTGTTCAGTCGATATATCTATTTTGTCTCTTCATATTGCTGGTGCTTCTTCTATTCTAGGGGCCATAAATTTTATTGTTACTATTTTTAATATACGCGTGTTGGGTGTGAGATTGGAACTTATGAGTCTGTTTGTTTGGTCAGTTTTGATTACTGTTTTTTTATTGCTTATTTCTTTGCCTGTTCTTGCTGGAGCCATTACTATACTTTTATTTGATCGTAATTTTAATAGTTCTTTTTATGATCCTCTGGGTGGGGGGGATCCTGTTTTGTATCAGCACCTATTT	47	658	0	Arthropoda	Insecta	Hemiptera	unknown	unknown	unknown
CBG-A00187-E02	TATACTTTATTTTATATTTGGGATTTGGAGAGGTTTTATTGGTACTTCTTTTAGGTTAATAATTCGAACTGAGTTGAGAAATGTGGGATCTTTTATAATGAATGATCAACTTTATAATGTTTTGGTCACTTCTCATGCTTTTATTATGATTTTTTTTATAACGATGCCCTTAGTAATTGGCGGGTTTGGAAACTGACTTGTCCCCTTAATGGTGGGGGCCCCCGATATGGCCTTTCCTCGTATGAATAATTTGAGTTTTTGGCTGTTGGTTCCTTCTTTAACTTTAATAATTTCTAGCTTAATTGTTGGTGGAGGGTCGGGAACTGGGTGAACAGTTTATCCTCCTCTGTCAATAAATTTATCTCATAGCGGCTGTTCTGTTGATATATCTATTTTATCTTTACATATTGCGGGAGCTTCTTCTATTTTAGGGGCTATGAATTTTATTGTTACTATTTTTAATATGCGTTTGGTAGGCTCAAGACTTGATTTAATAAGTTTATTTGTTTGGTCTGTTTTGATTACTGTGTTTTTATTATTGATCTCTCTTCCTGTATTAGCAGGAGCTATTACGATGCTTTTGTTTGATCGTAATTTTAATAGTTCTTTTTATGACCCTCTGGGGGGTGGAGACCCTATTTTGTATCAGCACTTATTT	179	658	0	Arthropoda	Insecta	Hemiptera	Aleyrodidae	unknown	unknown
CBG-A00187-E03	TTCATTATATTTTATTTTCGGAATTTGATCTGGTATACTAGGCACATCTTTAAGAATTCTTATTCGAGCAGAACTTGGCCACCCGGGTAATCTTATTGGAGATGATCAAATCTATAACGTTATTGTTACAGCCCATGCTTTTATTATAATTTTCTTTATAGTTATACCAACTATAATAGGAGGATTTGGAAATTGATTAATCCCATTAATACTGAGAGCCCCTGACATAGCATTTCCGCGAATAAATAATATAAGATTTTGATTTCTTCCCCCATCTATCTCTCTTTTATTAATAAGAAGAATAATTGAAAGAGGAGTTGGAACAGGATGAACTGTCTACCCCCCCCTATCTTCTAATATTGCCCATAGAGGGCCCTCAGTCGATTTATCTATTTTTTCTCTACATTTAGCTGGTATTTCTTCTATCTTAGGGGCTATCAATTTTATCTCCACAATTATTAATATACGCCCTAAGAATATTTCATTTGACCGAATTACATTATTTAGATGATCCGTAATTATTACAGCCATTCTTCTAATACTTTCCCTCCCAGTCCTTGCAGGAGCAATTACTATACTTCTAACAGATCGTAACTTCAATACATCATTCTTCGACCCTGCGGGTGGTGGAGACCCAGTTCTATACCAACACCTATTT	116	658	0	Arthropoda	Insecta	Diptera	Phoridae	Metopina_group	unknown
CBG-A00187-E06	AACTTTATACTTTATTTTTGGTGCTTGAGCTGGAATAGTAGGAACTTCTTTAAGAATTTTAATTCGAGCAGAATTAGGTCACCCAGGTGCTTTAATTGGAGATGACCAAATTTATAACGTAATTGTAACTGCCCATGCTTTTGTAATAATTTTTTTTATAGTTATGCCAATTATAATTGGAGGATTTGGAAATTGATTAATTCCCTTAATACTTGGAGCTCCAGATATAGCTTTCCCTCGAATAAATAATATAAGATTTTGACTTCTTCCTCCTGCTTTAACACTTTTATTAGTAAGAAGAATGGTTGAAAACGGAGCTGGTACAGGATGAACAGTTTACCCTCCGCTATCATCAGTAATTGCTCATGGAGGTGCTTCTGTAGACCTAGCAATTTTCTCTCTACATTTAGCCGGTATTTCCTCAATTTTAGGAGCTGTAAATTTTATTACAACAGTAATTAATATACGATCAACTGGAATTACTCTCGATCGAATACCTTTATTTGTCTGATCAGTTGTAATTACAGCCCTCTTATTACTTTTATCACTACCAGTACTAGCAGGAGCAATCACTATATTATTAACAGATCGAAATTTAAATACTTCATTTTTTGACCCTGCTGGAGGAGGAGACCCAATTTTATACCAACATTTATTT	198	658	0	Arthropoda	Insecta	Diptera	Drosophilidae	unknown	unknown
CBG-A00187-E07	AACTTTATACTTCATATTTGGTGCATGAGCTGGTATAGTGGGGACTTCTCTTAGAATTTTAATTCGAGCTGAATTAGGTCATCCCGGAGCTTTAATTGGTGACGACCAAATTTATAATGTAATTGTAACTGCCCATGCTTTTATTATAATTTTTTTCATGGTTATACCAGTAATAATTGGAGGATTTGGGAACTGATTAGTTCCTTTAATATTAGGTGCTCCTGATATAGCTTTCCCTCGAATAAATAATATGAGATTTTGACTCTTACCTCCTGCTTTAACCCTTTTATTAGTCAGCAGTATAGTAGAAAATGGAGCTGGAACAGGCTGAACGGTTTATCCTCCATTATCATCAGTAATTGCCCATGGGGGAGCTTCTGTTGACTTAGCTATTTTTTCATTACATTTAGCTGGAATTTCTTCTATTTTAGGGGCTGTAAATTTTATTACAACAGTAATTAATATACGTTCAACAGGAATTACTTTTGATCGAATACCCCTATTTGTTTGATCTGTAGTAATTACTGCTTTTTTATTATTACTATCCCTCCCTGTTTTAGCTGGAGCCATTACTATATTACTAACAGATCGAAATTTTAATACATCTTTTTTTGATCCAGCTGGAGGGGGAGACCCTATTCTTTATCAACACTTATTT	97	658	0	Arthropoda	Insecta	Diptera	Agromyzidae	unknown	unknown
CBG-A00187-E08	AACATTATATTTTATTTTTGGAGCATGAGCCGGAATAGTAGGAACATCTCTAAGAATTTTAATTCGAGCCGAACTTGGACACCCTGGAGCATTAATTGGTGATGATCAAATTTATAATGTAATTGTTACAGCTCACGCTTTTATTATGATTTTTTTCATAGTAATACCTATTATAATTGGAGGATTTGGAAATTGATTAGTACCTCTTATATTAGGGGCACCTGATATAGCTTTCCCTCGAATAAATAATATAAGTTTTTGACTTCTTCCTCCTGCTTTATCTCTTTTATTAGTAAGAAGTATAGTTGAAAATGGAGCTGGAACAGGTTGAACAGTTTACCCACCTTTATCAGCAGGAATTGCTCATGGAGGAGCTTCAGTTGATCTGGCTATTTTCTCTTTACATTTAGCCGGAATTTCTTCAATTTTAGGGGCTGTAAATTTTATTACTACAGTAATTAATATACGATCTACAGGAATTACTCTTGATCGAATACCTTTATTTGTTTGATCAGTTGTAATTACAGCTTTATTATTATTATTATCTTTACCAGTTTTAGCGGGAGCTATTACTATATTATTAACAGATCGAAATTTAAACACTTCTTTTTTTGACCCTGCTGGAGGAGGAGATCCTATTTTATACCAACATTTATTT	173	658	0	Arthropoda	Insecta	Diptera	Drosophilidae	Drosophila	Drosophila willistoni
CBG-A00187-E09	AACTTTATATTTTATATTTGGAGCATGAGCAGGAATAGTAGGAACTTCCCTAAGAATTCTTATTCGAGCAGAATTAGGTCATCCCGGAGCCTTAATTGGTGATGATCAAATTTATAACGTAATTGTTACTGCACATGCTTTTGTTATAATTTTTTTTATAGTTATACCAATTATAATTGGAGGGTTTGGGAATTGATTAGTACCCCTAATACTAGGAGCTCCTGATATAGCCTTTCCTCGAATAAATAATATAAGATTTTGACTATTACCTCCATCATTAACTCTTTTGTTGGTAAGAAGTATAGTAGAAAATGGAGCTGGTACTGGGTGAACTGTTTACCCACCCCTNTCTTCTGGAATTGCTCATGGAGGAGCCTCTGTAGATTTAGCTATTTTCTCCCTTCATTTAGCTGGAATTTCTTCAATTTTAGGAGCAGTAAATTTTATTACAACAGTAATTAATATACGATCTACAGGAATTACTTTTGATCGAATACCATTATTTGTGTGATCTGTAGTAATTACAGCTCTTTTATTATTATTATCTTTGCCTGTTTTAGCTGGAGCTATTACAATATTACTTACAGACCGAAATTTAAACACTTCTTTCTTTGACCCAGCGGGAGGAGGAGACCCAATTTTATACCAACATTTATTC	191	658	1	Arthropoda	Insecta	Diptera	Sphaeroceridae	Bromeloecia	Bromeloecia wolverinei
CBG-A00187-E10	AACTTTATATTTTATTTTTGGTGCCTGAGCCGGAATAGTAGGAACCTCTTTAAGAATTATAATTCGAGCCGAATTAGGTCACCCTGGAGCTCTAATTGGAGATGATCAAATTTATAATGTAATTGTAACTGCCCATGCTTTCATTATAATTTTTTTTATAGTAATGCCTATTATAATAGGAGGTTTTGGTAATTGATTAGTGCCTTTAATATTAGGAGCCCCTGATATAGCTTTCCCTCGAATAAATAATATAAGATTTTGACTTCTACCTCCTTCTCTTACTTTATTACTAGCCAGTAGTATAGTGGAAAATGGAGCTGGGACAGGATGAACTGTTTATCCTCCCCTGTCATCTAGAATTGCACATAGAGGAGCTTCTGTTGATTTAGCAATCTTTTCTCTTCATTTAGCAGGAATTTCATCTATTTTAGGTGCTGTAAATTTTATCACCACAATTATTAATATACGATCCTCAGGAATTACATTTGACCGAATACCTTTATTTGTTTGATCTGTAGGAATTACTGCTCTTCTTTTATTACTTTCTTTACCTGTTCTAGCAGGAGCAATCACAATATTACTAACAGACCGAAATTTTAATACATCTTTCTTTGACCCTGCCGGAGGAGGAGACCCAATTTTATACCAACACTTATTC	172	658	0	Arthropoda	Insecta	Diptera	Phoridae	Allochaeta	unknown
CBG-A00187-E11	AACTTTATATTTTATTTTTGGAGCTTGAGCAGGAATAATTGGGACATCACTTAGAATCCTAATTCGATCAGAATTAGGACACCCCGGGGCATTAATTGGAGACGATCAAATTTATAATGTCATCGTAACTGCCCACGCTTTTATTATGATTTTTTTTATAGTAATACCTATTATAATTGGAGGATTTGGAAATTGACTAGTACCCCTAATACTAGGAGCCCCTGACATAGCATTTCCTCGAATAAATAATATGAGATTTTGAATATTACCCCCCTCTTTATCTTTACTTTTAACAAGCAGACTAGTCGAAAATGGGGCAGGAACTGGTTGAACAGTATACCCTCCTTTAGCAGCAAACATTTCCCATGCTGGTGCTTCAGTAGATTTAGCCATTTTTTCTCTTCATTTAGCGGGAATTTCTTCTATTTTAGGGGCAGTTAATTTCATTACAACAATTATTAATATACGGGCAAACGGAATTTCTTTTGATCGAATACCTTTATTTGTATGATCTGTTTTAATTACAGCAATTTTACTTCTTCTTTCTCTCCCTGTTTTAGCCGGAGCAATTACAATATTACTTACCGATCGTAATTTAAACACTTCTTTTTTTGACCCCGCCGGAGGGGGAGATCCCATTTTATACCAACATTTATTT	49	658	0	Arthropoda	Insecta	Diptera	Ceratopogonidae	unknown	unknown
CBG-A00187-F01	AACTTTATATTTTATTTTTGGTATTTGATCAGGAATAATTGGTACATCATTAAGAATTTTAATTCGAATAGAATTAAGAAATATTTCAAATTTAATTGGAAATGATCAAATTTATAATGTTATTGTAACTGCTCATGCTTTTATTATAATTTTTTTTATAGTTATACCAATTTTAATTGGAGGATTTGGTAATTGATTAATTCCTATTATATTAGGAGCACCAGATATAGCTTTTCCTCGAATAAATAATATAAGATTTTGATTTTTACCTCCTTCTCTAAATTTATTATTAATTAGAAGAATAGTTGAAACAGGAACTGGAACTGGTTGAACTGTCTATCCTCCTTTATCTTCAGCTATTGCACATACAGGATCTTCTGTAGACTTTTCAATTTTTTCATTACATATTGCAGGAATTTCATCAATTTTAGGTGCAATTAATTTTATTTCTACTATATTAAATATAAAAATTAAATTTTTAAAATTTGACCAAATTTCTTTATTTTCTTGATCAGTTTTAATTACTGCTATTTTATTACTATTATCATTACCGGTATTAGCAGGAGCTATTACTATATTATTAACTGATCGAAATTTAAATACATCATTTTTTGATCCTATAGGAGGAGGAGATCCTATTTTATATCAACATTTATTT	164	658	0	Arthropoda	Insecta	Diptera	unknown	unknown	unknown
CBG-A00187-F02	GACTATATATTTTATTTTTGGAATTTGGTCTGGAATATTAGGTACATCTTTAAGAGTATTAATTCGGATTGAATTAGGGACAATTAATGCTTTAATTGGTAATGATCAAATTTATAATGTAGTGGTTACTGCTCATGCATTTATTATAATTTTTTTTATGGTTATGCCAATCATGATTGGGGGGTTTGGAAATTGATTGGTTCCTTTAATGTTGGGGGCTCCTGATATGGCTTTTCCACGGATAAATAATATAAGGTTTTGATTTTTACCTCCTTCTTTATCATTATTATTAATTAGTGGATTAATTGAGTCAGGTACTGGAACAGGTTGAACAGTATATCCTCCTTTATCTTCTGTTATTTCTCATTCTGGAGCTTCTGTTGATTTATCAATTTTTTCTTTACATTTAGCGGGTATTTCTTCAATTTTAGGGGCTATTAATTTTATTACAACTTTAATTAATATACAAATTAAAAATATTAAATTTGATCAATTGCCATTGTTTGTTTGATCTGTAATAATTACAGCAATTTTATTACTTTTATCTTTACCAGTTTTAGCTGGAGCTATCACTATATTATTAACTGATCGAAATATTAATACTTCTTTTTTTGATCCTATCGGAGGAGGGGACCCTGTTTTGTATCAGCATTTATTT	199	658	0	Arthropoda	Insecta	Diptera	Cecidomyiidae	unknown	unknown
CBG-A00187-F03	GACATTATATTTTATTTTTGGAATTTGATCAGGAATATTAGGAACTTCTTTAAGAATATTAATTCGACTTGAATTAGGAACAATTAATGCATTAATTGGAAATGATCAAATTTATAATGTTATTGTTACAGCTCATGCTTTTATTATAATTTTTTTCATAGTTATACCAATTATAATTGGAGGATTTGGAAATTGATTAATTCCTTTAATATTAGGAGCTCCAGATATAGCTTTTCCTCGAATAAATAATATAAGATTTTGATTTTTACCTCCTGCTCTTTCTTTATTATTAATTAGAAGATTAGTAGAAACAGGAACTGGAACTGGATGAACAGTATATCCTCCTCTTTCATCTGTTATTTCTCATTCAGGAGCTTCTGTAGATTTATCTATTTTTTCTTTACATTTAGCAGGAATTTCTTCAATTTTAGGAGCTATTAATTTTATTACAACAATAGTAAATATACAAATCAAAAAAATAAAATTTGATCAATTATCTTTATTTTCTTGATCTGTTATTATTACAGCTTTTTTATTATTACTTTCTCTTCCAGTTTTAGCTGGAGCAATTACTATATTATTAACAGATCGAAATTTAAATACATCTTTTTTTGATCCTATAGGAGGAGGAGACCCTATTCTTTATCAACATTTATTT	207	658	0	Arthropoda	Insecta	Diptera	Cecidomyiidae	unknown	unknown
CBG-A00187-F04	AACTCTTTATTTTATTTTTGGCGCTTGATCAGGGATAATCGGAACTTCATTAAGAATATTAATTCGAACTGAATTAGGACATCCAGGAACATTTATTGGAGATGATCAAATTTATAATGTAATTGTTACTGCTCATGCTTTTATTATAATTTTTTTTATAGTTATACCTATTTTAATTGGAGGATTTGGAAACTGACTTGTACCTTTAATACTTGGAGCGCCTGATATGGCATTTCCACGAATAAATAATATAAGTTTTTGATTATTACCACCATCTCTTTCTCTTTTAATTTCTAGTTCAATTGTTGAAAATGGTGCAGGAACAGGATGAACTGTTTATCCCCCTCTTTCTTCAAATATTGCACATAGAGGAGCCTCTGTTGATTTAGCCATCTTTTCTCTTCATTTAGCAGGTATTTCTTCAATTTTAGGATCTGTAAATTTTATTACAACTGTAATCAATATACGTTCAAATGGAATTACTCTTGATCGAATACCTTTATTTGTATGATCAATTGTAATTACAACAATTTTATTACTTTTATCTTTACCTGTTTTAGCTGGAGCAATTACAATACTTTTAACAGATCGAAACTTAAATACATCCTTCTTTGACCCTGCTGGAGGGGGTGACCCTATTCTTTATCAACATTTATTC	232	658	0	Arthropoda	Insecta	Diptera	Chironomidae	unknown	unknown
CBG-A00187-F05	AACTCTTTACTTTATTTTTGGTATTTGAGCAGGAATAGTAGGAACATCATTAAGAATATTAATTCGATTAGAATTAAGAACACCAGGAGCACTAATTGGTAATGATCAAATCTATAATGTAATTGTAACAGCTCACGCTTTTATTATAATTTTTTTTATAGTTATACCAATTATAATAGGAGGATTTGGAAATTGATTAGTTCCATTAATATTAGGAGCTCCAGATATAGCTTTCCCACGAATAAATAATATAAGATTTTGACTTCTACCCCCTTCTTTATTATTACTATTAATAAGAAGACTAGTTGAAACAGGCACAGGAACCGGATGAACTGTTTACCCCCCTCTCTCTTCAATTATTTCTCATACAGGATCTTCAGTAGATCTATCAATTTTTTCACTTCATTTAGCTGGAATTTCTTCAATTTTAGGAGCTATTAATTTCATTACAACCTTTATTAACATACGAATTAATAGAATTAAATTTGACCAAATTCCACTATTTGCTTGATCAGTTATAATTACTGCCATTCTCTTACTATTATCACTTCCCGTACTTGCTGGAGCAATTACTATACTATTAACTGATCGAAATATTAATACTTCTTTTTTTGATCCTTCAAGAGGAGGAGATCCTATTTTATATCAACATTTATTT	178	658	0	Arthropoda	Insecta	Diptera	Cecidomyiidae	unknown	unknown
CBG-A00187-F06	TACTTTATATTTTATTTTTGGAGCTTGAGCAGGAATAGTTGGTACTTCTCTTAGTATTATTGTTCGAATAGAATTAGGTCACCCAGGAGCTCTAATTGGAGACGACCAAATTTATAACGTAATTGTAACAGCCCATGCATTTATTATAATTTTTTTTATAGTTATACCTATTATAATTGGAGGATTTGGAAACTGACTTGTACCTTTAATACTAGGAGCTCCCGATATAGCATTTCCTCGAATAAACAATATAAGTTTTTGAATACTTCCCCCCTCTTTAACTCTTCTTTTAGCTAGAAGTATAGTAGAAAATGGAGCAGGAACAGGTTGAACAGTATATCCACCTCTTTCAGCTGGAATTGCTCATGGAGGAGCCTCAGTAGATCTAGCAATTTTTTCTCTTCATTTAGCAGGTATTTCTTCAATTTTAGGAGCTGTTAATTTTATTACAACTGTAATTAATATACGATCAACTGGTATTACTTTTGACCGAATACCTTTATTTGTCTGATCTGTTTTAATTACAGCAATTTTACTTTTATTATCTTTGCCAGTATTAGCAGGAGCTATTACTATATTACTAACAGATCGAAATTTAAACACTTCTTTTTTTGACCCAGCAGGAGGAGGAGATCCAATTCTATATCAACATTTATTT	146	658	0	Arthropoda	Insecta	Diptera	Dolichopodidae	Chrysotus	unknown
CBG-A00187-F07	TACATTATATTTCATTTTTGGAATTTGATCAGGAATAATTGGATCCTCCCTAAGAATATTAATTCGATTAGAATTAAGAACTTTAATAAATTTAATTGGAAATGATCAAATTTATAATGTTATTGTAACTGCTCATGCTTTTATTATAATTTTTTTTATAGTTATACCTATAATAATAGGAGGATTCGGAAATTGATTAATACCTTTAATACTAGGAGCACCTGATATAGCTTTCCCTCGAATAAATAATTTAAGATTTTGATTATTACCTCCTTCATTAACTCTTTTATTATTAAGAAGAATAACAGAAATAGGAACAGGCACAGGATGAACAGTATACCCCCCTCTATCATCTATTATATTTCATTCAAGTATTTCCGTAGATCTATCCATTTTTTCTTTACACATAGCAGGAATTTCTTCAATTCTAGGAGCAATCAATTTTATCTCAACTATAATTAACATAAAAATTAAAAAAATTAACTATGATCAATTATCATTATTTTCTTGATCAGTTCTAATTACTGCTTTTTTACTATTATTTTCTTTACCTGTATTAGCAGGAGCCATTACAATACTATTAACAGATCGAAATTTTAATACTTCTTTTTTTGATCCAATAGTAGGAGGAGATCCTATCTTATACCAGCATCTATTT	187	658	0	Arthropoda	Insecta	Diptera	Cecidomyiidae	unknown	unknown
CBG-A00187-F08	AACATTATATTTTATTTTTGGAATTTGAGCAGGTATAGTAGGAACTTCTTTAAGGATACTAGTTCGATTTGAATTAGGAACAATTAATGCATTAATTGGTAATGATCAAATTTATAATGTAATTGTAACAGCTCATGCTTTTATTATAATTTTTTTTATAGTTATACCTATTATAATTGGAGGGTTTGGAAATTGATTAGTTCCTTTAATATTAGGAGCTCCTGATATAGCTTTTCCTCGAATAAATAATATAAGATTTTGATTATTACCTCCTTCATTAACTCTTCTTTTAGTAAGAGGTTTAGTTGAATCAGGAACTGGAACAGGATGAACAGTCTATCCTCCATTATCATCTACAATTGCTCATTCAGGGTCTTCTGTAGATTTATCAATTTTTTCTTTACATTTAGCAGGAATTTCTTCTATTCTAGGAGCAATTAATTTTATTACAACTATAGTAAATATACAAGTTAAAATAATCAAATTTGATCAATTACCTTTATTTGTGTGAGCTGTTGTAATTACAGCTGTTTTATTATTGCTATCATTACCAGTTCTAGCAGGAGCAATTACTATATTATTAACAGATCGAAATATCAATACTTCATTTTTTGATCCAATCGGAGGAGGAGATCCTATTTTATATCAACATTTATTT	181	658	0	Arthropoda	Insecta	Diptera	Cecidomyiidae	unknown	unknown
CBG-A00187-F09	AACTTTATATTTTATTTTTGGAATTTGATCTGGAATAGTAGGAACATCTTTAAGACTTCTAATTCGATTAGAATTAAGAACTCCAAGAGCTTTAATTGGAAATGATCAAATTTATAATGTTATTGTTACTGCTCATGCATTTATTATAATTTTTTTTATAGTTATACCTATTATAATAGGAGGGTTTGGAAATTGATTAGTTCCTTTAATAATAGGAGCTCCTGATATAGCATTTCCACGAATAAATAATATAAGATTTTGATTATTACCACCTTCTTTAACATTACTTTTAATTTCAAGTCTAGTTGAAACAGGTACTGGAACAGGATGAACTGTTTACCCACCTCTTTCTTCAATTATTGCTCACACTGGAGCTTCAGTAGATTTATCAATTTTTTCCTTACATTTAGCAGGAATTTCATCAATTTTAGGAGCAATTAATTTTATTACCACTTTTTTTAACATAAAAATTTTTAATATTAAATTTGATCAAATTCCTTTATTTGCATGATCAGTAATTATTACTGCTGTTCTTTTACTACTTTCACTACCTGTTTTAGCAGGGGCTATTACAATATTACTAACAGATCGAAATATTAATACTTCTTTTTTTGACCCTTCAAGAGGAGGAGATCCTATTTTATATCAACATCTATTT	194	658	0	Arthropoda	Insecta	Diptera	Cecidomyiidae	unknown	unknown
CBG-A00187-F10	AACCTTGTATTTTATTTTTGGGGCCTGAGCTGGAATAGTGGGAACTTCCTTAAGTATTTTAATTCGAGCAGAATTAGGCCATCCTGGGGCTTTAATTGGAGATGACCAAATTTATAATGTAATTGTTACAGCTCATGCATTTGTAATAATTTTTTTTATAGTAATACCAATTATAATTGGGGGATTCGGAAATTGACTTGTCCCATTAATATTAGGAGCCCCTGACATAGCCTTCCCTCGAATAAACAATATAAGATTTTGAATACTCCCTCCTTCATTGTCTTTATTATTAATTAGAAGTCTTGTAGAAAATGGAGCTGGTACTGGATGAACGGTTTACCCTCCTTTAGCCGCAAATATATTTCATGCAGGAGCTTCAGTAGACCTGGCAATTTTTTCTCTTCATTTAGCGGGAATTTCATCAATTTTAGGAGCTATTAATTTTATCACAACAATTATTAATATGCGAGCTAACGGAATTTCATTTGACCGGATGCCTTTATTCGTATGATCTGTGCTAATTACTGCTGTATTATTACTTTTATCATTACCTGTATTAGCCGGGGCTATCACAATATTACTCACTGACCGAAATTTAAATACATCCTTTTTTGATCCGGCCGGAGGAGGCGATCCTATTTTATACCAACATTTATTT	240	658	0	Arthropoda	Insecta	Diptera	Ceratopogonidae	unknown	unknown
CBG-A00187-F11	AACATTATATTTTATTTTTGGATTCTGAGCTAGAATAATTGGTATATCTTTAAGAATTATTATTCGATTAGAATTAAGAACTCCCGGAATATTAATTGGAAATGATCAACTTTATAATGTAATTGTTACAGCTCACGCATTTATTATAATTTTTTTTATAGTAATACCAATTATACTAAGAGGATTTGGAAATTGACTAATTCCATTAATAATTGGAGCCCCAGATATAGCTTTTCCTCGAATAAATAACTTAAGATTTTGACTCTTACCCCCCTCATTAACTTTACTTCTAATTAGAAGATTAGTTGAATCAGGAACCGGAACCGGATGAACAGTTTACCCCCCTCTAGCCTCACTTATTTCTCATACTGGTCCATCAGTAGATTTATCTATTTTTTCCCTTCATTTAGCTGGAATTTCATCAATTTTAGGAGCTATAAACTTTATCTCTACTTTTAAAAATATACAAATTTATTATATTAAAATAGATCAATTACCCTTATTTACTTGATCAGTAACAATTACAGCTATTTTACTTCTTTTATCACTTCCTGTTCTAGCAGGAGCAATTACAATATTATTAACAGACCGAAATATTAATACATCATTTTTTGACCCCTCAAGAGGGGGAGACCCTATTCTATATCAACATTTATTT	220	658	0	Arthropoda	Insecta	Diptera	Cecidomyiidae	unknown	unknown
CBG-A00187-F12	AACTCTTTACTTCCTATTCGGGGCATGATCAAGGATAGTAGGAACATCATTAAGAATATTAATCCGAGCTGAACTAGGTTGCTCAGGTAAATTAATTGGCAATGACCAAATCTATAACGTACTAGTAACATCCCACGCCTTTGTAATAATTTTTTTTATAGTAATACCAATTATAATTGGAGGATTTGGAAATTGATTAATCCCCTTGATAATTGCAGCACCAGATATAGCCTTCCCTCGAATAAATAATATGAGATTTTGATTACTCCCCCCATCATTGACTCTACTTTTATGAAGAAGGCTTGTTGGAAGAGGAACAGGGACAGGATGGACAGTATACCCTCCATTATCCTCATCAATATACCACTCAGGAGCATCAGTAGACCTATCAATCTTTTCACTCCACCTAGCAGGAATCTCATCAATTCTAGGAGCAGTAAACTTTATTTCAACAGTATCAAACATATCCCTATCAAATATATTATTTGATAAACTAACACTATTCGTTTGATCAGTAATAATCACAGCAGTACTACTCCTATTATCCCTACCAGTACTAGCAGGAGCCATTACAATGCTACTTACAGATCGAAACCTAAATACCTCATTCTTCGATCCATCAGGAGGGGGAGATCCTATCTTATACCAGCACCTATTT	17	658	0	Arthropoda	Insecta	Diptera	Sciaridae	Cosmosciara	unknown
CBG-A00187-G01	AACATTATATTTTATTTTTGGAGCATGAGCCGGAATAGTGGGAACATCTTTAAGAATTTTAATTCGAGCTGAACTTGGACATCCTGGAGCATTAATTGGTGACGATCAAATTTATAATGTAATTGTTACAGCTCACGCTTTTATTATAATTTTTTTCATAGTAATACCTATTATAATTGGTGGCTTTGGAAATTGATTAGTACCTCTAATATTAGGAGCACCTGATATAGCTTTTCCTCGAATAAATAATATAAGTTTTTGACTTCTTCCTCCTGCTTTATCTCTTTTATTAGTCAGAAGTATAGTTGAAAATGGAGCTGGAACAGGTTGAACAGTTTACCCACCTTTATCAGCAGGAATTGCTCATGGAGGAGCTTCAGTTGATTTAGCTATTTTCTCTTTACATTTAGCCGGAATTTCTTCAATTTTAGGAGCTGTAAATTTTATTACTACAGTAATTAATATACGATCTACAGGAATTACTCTTGATCGAATACCTTTATTTGTTTGATCAGTTGTTATTACAGCTTTATTATTATTATTATCTTTACCAGTTTTAGCAGGAGCTATTACTATATTATTAACAGATCGGAACTTAAATACTTCTTTTTTTGACCCTGCTGGAGGAGGAGACCCTATTTTATACCAACATTTATTT	173	658	0	Arthropoda	Insecta	Diptera	Drosophilidae	Drosophila	unknown
CBG-A00187-G02	TACATTATATTTTATTTTTGGAATTTGATCTGGAATAATTGGAACTTCATTAAGAATTATTATTCGTATAGAACTAAGTGGAATTAATAATATAATTGGTAATGATCAAATTTATAATGTTATTGTAACTGCTCATGCTTTTATTATAATTTTTTTTATAGTTATACCAATTCTAATTGGAGGATTTGGAAATTGATTAATTCCTATTATATTAGGAGCCCCAGATATAGCTTTCCCACGAATAAATAATATAAGATTTTGAATATTACCTCCTTCACTAACTCTTTTAATTATTAGTAGTTGAGTTGAAACAGGAACAGGTACTGGATGAACAGTTTACCCTCCTTTATCATCAATTATTGCTCACACAGGATCTTCAGTAGATTTTTCTATTTTTTCTTTACATATTGCTGGTATTTCTTCAATTTTAGGAGCTATCAATTTTATTTCAACAATATTAAATATAAAAATTAAATTTATAAAATTTGATCAAATTTCTTTATTTTCATGATCTGTATTAATTACAGCAGTATTATTATTATTATCCCTACCTGTATTAGCTGGAGCTATTACAATATTATTGACCGATCGAAATTTAAATACTTCTTTCTTTGACCCAATAGGAGGAGGAGACCCTATTTTATACCAACATTTATTT	213	658	0	Arthropoda	Insecta	Diptera	Cecidomyiidae	unknown	unknown
CBG-A00187-G03	AACTCTATATTTTATTTTTGGTGCCTGAGCTGGAATAGTCGGGACTTCTCTTAGTATTTTAATTCGAGCTGAATTAGGACACCCTGGTGCACTAATTGGTGATGACCAAATTTATAATGTAATTGTAACCGCTCACGCTTTTGTAATAATTTTTTTTATAGTTATACCTATTATAATCGGGGGATTTGGAAACTGATTAGTCCCTTTAATGCTTGGGGCCCCAGATATGGCTTTCCCCCGAATAAATAATATAAGTTTTTGAATACTACCTCCTTCACTAACATTATTGTTAGTAAGTAGCTTAGTAGAAAATGGAGCAGGAACTGGTTGAACAGTTTACCCTCCTTTAGCAGCTAACGTTTCTCACGCTGGTGCTTCAGTTGATTTAGCTATTTTTTCTTTACATTTAGCGGGGATTTCATCTATTTTAGGGGCAGTTAATTTTATTACCACAATTATTAATATACGATCTGTTGGTATTACTTTTGACCGAATACCACTATTTGTATGATCTGTCTTAATTACTGCGATTCTTCTTCTTTTATCTTTACCTGTACTAGCCGGAGCTATTACTATACTATTAACAGACCGAAACTTAAATACATCATTTTTTGACCCTGCCGGAGGGGGTGACCCTATTTTATACCAACATTTATTT	144	658	0	Arthropoda	Insecta	Diptera	Ceratopogonidae	unknown	unknown
CBG-A00187-G04	AACTTTATATTTTATTTTCGGAGCTTGATCTGGAATAGTCGGCACTTCTTTAAGAATATTAATCCGAGCAGAATTAGGACGACCTGGAACTTTTATTGGTGACGACCAAATTTATAACGTAATTGTAACAGCTCACGCTTTTATTATAATTTTTTTTATAGTTATACCAATTTTAATTGGAGGATTTGGAAATTGACTTTTACCATTAATATTAGGAGCCCCGGATATGGCTTTCCCACGAATAAATAACATAAGTTTTTGACTTTTACCTCCCTCGTTATCTTTACTTTTATCTAGTTCCATTGTAGAAAATGGGGCAGGAACAGGATGAACTGTTTATCCCCCGTTATCTTCGAATATTGCCCATAGAGGGGCTTCAGTAGATTTAGCAATTTTTTCTCTTCATTTAGCAGGTATTTCTTCTATTTTAGGCTCTGTAAATTTTATTACTACTGCTATTAACATACGAGCTAACGGAATTACTCTAGATCGAATACCTTTGTTTGTTTGATCAGTCATTATTACTACTATTCTTCTTCTTCTTTCTCTACCAGTTTTAGCCGGAGCTATTACTATATTATTAACAGACCGAAATCTAAATACTTCTTTTTTCGACCCTGCAGGAGGGGGGGACCCTATTTTATACCAACATTTATTT	206	658	0	Arthropoda	Insecta	Diptera	Chironomidae	unknown	unknown
CBG-A00187-G06	AACCTTATATTTTATTTTTGGAGCTTGATCTGGTATAGTGGGAACCTCTTTAAGAATTTTAATTCGATTAGAATTAGGACATACCGGAACTTTGATTGGTGATGATCAAATTTATAATGTTATCGTTACTGCTCATGCTTTTATTATAATTTTTTTTATAGTTATACCAATTTTAATTGGAGGATTTGGAAATTGATTAGTTCCACTAATACTTGGAGCCCCTGACATAGCTTTTCCCCGAATAAATAATATAAGTTTTTGATTATTACCCCCTTCTTTAACTCTTCTTCTTTCTAGCTCTATTGTTGAAAATGGGGCAGGAACAGGTTGAACAGTATATCCTCCCCTTTCTTCTACAATTGCTCATGCTGGCGGATCTGTAGATTTAGCTATTTTTTCCTTACACCTCGCAGGTATTTCCTCAATTTTAGGAGCAGTAAATTTTATCACCACTGTAATTAATATACGTTCAGAAGGAATTTCTTTAGATCGAATGCCTTTATTTGTTTGATCTGTTGTTATTACTGCTATTCTTCTTCTTCTTTCTCTTCCTGTTTTAGCTGGAGCAATTACAATACTATTAACTGACCGAAACTTAAATACTTCCTTCTTTGATCCTGCCGGAGGAGGTGACCCAATTTTATATCAACATTTATTT	180	658	0	Arthropoda	Insecta	Diptera	Chironomidae	unknown	unknown
CBG-A00187-G07	TACTTTATATTTTATTTTTGGTATTTGAGCAGGAATAGTAGGTACTTCTTTAAGAATATTAATTCGTTTAGAATTAAGAACTACTTTAAATCTAATTGGAAATGATCAAATTTATAATGTTATTGTTACAGCTCATGCCTTCATTATAATTTTTTTTATAGTTATACCTATTATAATTGGAGGATTTGGTAATTGATTAATTCCAATTATATTAGGAGCTCCAGATATGGCTTTTCCTCGAATAAATAATATAAGATTCTGATTATTACCTCCTTCTTTATCTTTATTATTAATTAGAAGAATAGTAGAAACTGGAACAGGAACTGGTTGAACAGTATATCCACCATTATCTTCTATTATTGCACATACAGGATCTTCAGTTGATTTTTCAATTTTTTCTTTACATATTGCTGGAATTTCTTCTATTTTAGGAGCTATTAACTTTATTTCAACAATAATAAATATAAAAATTAAATTTTTAAAATTTGACCAAATTTCATTATTTATTTGATCTATTTTAATTACTACAATTCTTCTATTACTTTCACTTCCTGTATTAGCTGGAGCTATTACTATATTATTAACAGATCGAAATTTAAATACTTCATTTTTTGATCCTTTAGGAGGAGGAGATCCTATTTTATATCAACATTTATTT	189	658	0	Arthropoda	Insecta	Diptera	Cecidomyiidae	unknown	unknown
CBG-A00187-G08	AACTCTATATTTTATTTTAGGAATTTGATCAAGAATATTAGGATCCTCTCTCAGTCTATTAATTCGAATAGAATTAAGATCTGTAAGTTCACTAATTGAAAATGATCAAATTTATAACGTAATTGTTACTGCCCATGCTTTTATTATAATTTTTTTTCTAGTAATGCCCGTAATAATCGGAGGTTTTGGTAATTGACTAATACCATTAATACTAGGAGCTCCCGATATAGCTTTCCCACGAATAAATAATATAAGATTTTGATTCTTACCCCCCTCATTAATATTACTTTTATCAAGAAATCTTATTGAATCAGGAACAGGAACTGGTTGAACAATTTATCCCCCACTTTCTTCTACAATTAGTCATATTGGATCTTCCGTTGACTTATCAATTTTTTCATTACATTTAGCCGGAATTTCTTCCATCTTAGGGGCTATTAATTTTATTTCTACTATACTTAATATAAAAATTAAAAAAATTAATTTTGATCAACTACCCCTATTTACATGATCTACTATTATTACTGCTATACTATTATTATTATCATTACCTGTTTTAGCAGGAGCTATTACTATGTTACTAACTGACCGAAACATTAATTCATCCTTTTTTGACCCATTAGGAGGAGGAGACCCTATTTTATACCAACACTTATTT	171	658	0	Arthropoda	Insecta	Diptera	Cecidomyiidae	unknown	unknown
CBG-A00187-G09	AACTCTTTATTTTATTTTTGGGGCTTGAGCCGGTATAGTAGGAACATCCCTAAGAATTCTAATTCGAGCAGAATTGGGACATCCAGGGGCATTAATTGGAGATGACCAAATTTATAATGTAATTGTAACTGCACATGCATTTGTAATAATTTTTTTTATAGTTATACCTATTATAATTGGGGGATTTGGAAATTGATTAGTACCATTAATACTAGGGGCCCCTGATATAGCATTTCCCCGAATAAATAATATAAGTTTTTGAATGCTTCCACCCTCTCTTACCCTTCTTTTATTAAGTAGTTTAGTGGAAAATGGAGCAGGAACAGGTTGAACAGTTTATCCTCCACTAGCAGCTAACGTTTCTCACGCTGGTGCTTCTGTTGATTTAGCTATTTTTTCTTTACACCTCGCAGGGATTTCATCTATTTTAGGGGCTGTAAATTTTATTACCACAATTATTAACATACGGTCTGTAGGTATTACATTTGATCGAATACCTTTATTTGTTTGATCAGTTCTAATTACTGCTATTTTATTACTTTTATCTCTTCCAGTTTTAGCCGGGGCTATTACTATACTTCTCACAGACCGAAATTTAAATACATCATTTTTTGACCCTGCAGGAGGAGGAGACCCTATTTTATACCAACACTTATTT	216	658	0	Arthropoda	Insecta	Diptera	Ceratopogonidae	Culicoides	unknown
CBG-A00187-G10	AACTTTATATTTTATTTTTGGTGCTTGAGCTGGAATAGTAGGAACTTCGTTAAGAATTCTTATTCGAGCCGAATTAGGACATCCTGGAGCCTTAATTGGGGACGACCAAATTTATAATGTTATTGTTACTGCCCATGCATTTGTAATAATTTTTTTTATAGTAATACCAATTATAATTGGAGGCTTTGGAAATTGATTAGTTCCTTTAATACTTGGAGCCCCTGATATAGCATTCCCTCGAATAAACAATATAAGATTTTGAATACTGCCCCCTTCTTTATCTTTACTCTTAATTAGAAGCTTGGTAGAAAACGGAGCCGGTACAGGTTGAACTGTATACCCACCTTTAGCTACAAATATATTTCATGCTGGTGCATCAGTTGATCTCGCAATTTTTTCCCTTCATTTAGCAGGGATTTCTTCAATTTTAGGGGCAATTAATTTTATTACAACAATTATTAATATGCGAGCAAATGGAATTTCATTTGATCGAATACCTTTATTTGTTTGATCTGTATTAATTACAGCTGTCCTTTTATTATTATCTCTACCAGTTTTGGCTGGAGCTATCACTATATTACTCACAGATCGAAATTTAAACACTTCATTCTTTGACCCTGCTGGAGGGGGAGACCCAATTTTATACCAACACTTATTT	176	658	0	Arthropoda	Insecta	Diptera	Ceratopogonidae	unknown	unknown
CBG-A00187-G11	AACTTTATATTTTATATTTGGGGCTTGAGCAGGAATAGTCGGTACTTCTTTAAGTATTCTAATTCGAGCAGAACTAGGACACCCTGGAGCCTTAATTGGAGATGACCAAATTTATAATGTTATTGTAACTGCCCATGCATTTGTTATAATTTTCTTTATAGTAATACCAATTATAATTGGTGGTTTTGGTAACTGACTAGTTCCTTTAATATTAGGAGCTCCTGATATAGCATTTCCACGAATAAATAATATAAGATTTTGGCTTTTACCTCCATCCCTAACCTTATTATTAGTAAGCAGCATAGTCGAAAATGGAGCTGGTACAGGATGAACAGTTTATCCCCCGCTATCATCTGTAATCGCTCATGGAGGAGCTTCTGTTGACTTGACAATCTTCTCTCTTCATTTAGCCGGAATCTCTTCAATTTTAGGAGCTGTAAATTTTATTACAACAGTAATTAATATACGCTCAACAGGAATTACATTTGATCGAATACCTTTATTTGTTTGGTCTGTAGTAATTACAGCTTTATTATTATTACTTTCTCTTCCTGTTTTAGCTGGAGCAATTACTATATTATTAACAGACCGAAACTTAAACACTTCCTTCTTTGATCCTGCCGGAGGAGGAGATCCAATTTTATACCAACATTTATTT	251	658	0	Arthropoda	Insecta	Diptera	Sphaeroceridae	Pterogramma	unknown
CBG-A00187-G12	AACTTTATATTTTATTTTTGGAGCTTGAGCAGGAATAATCGGGACATCACTTAGAATCCTAATTCGATCAGAATTAGGACACCCCGGGGCATTAATTGGAGACGATCAAATTTATAATGTCATCGTAACTGCCCACGCTTTTATTATGATTTTTTTTATAGTAATACCTATTATAATTGGAGGATTTGGAAATTGACTAGTACCCCTAATACTAGGAGCCCCTGACATAGCATTTCCTCGAATAAATAATATGAGATTTTGAATATTACCCCCTTCTTTATCTTTACTTTTAACAAGCAGACTAGTCGAAAATGGAGCAGGAACTGGTTGAACAGTATACCCTCCTTTAGCAGCAAACATTTCCCATGCTGGGGCTTCTGTAGATTTAGCCATTTTTTCTCTTCATTTAGCGGGAATTTCTTCTATTTTAGGAGCAGTTAATTTCATTACAACAATTATTAATATACGGGCAAACGGAATTTCTTTTGATCGAATACCTTTATTTGTATGATCTGTTTTAATTACAGCAATTTTACTTCTTCTTTCTCTCCCTGTTTTAGCCGGAGCAATTACAATATTACTTACCGATCGTAATTTAAACACTTCTTTTTTTGACCCCGCCGGAGGGGGAGATCCCATTTTATACCAACATTTATTT	55	658	0	Arthropoda	Insecta	Diptera	Ceratopogonidae	unknown	unknown
CBG-A00187-H01	AACATTATATTTTATTTTTGGAATTTGATCTGGAATAGTAGGAACTTCATTAAGACTATTAATTCGTATAGAATTAAGAACAATCTCAAATTTAATTGGAAATGATCAAATTTATAACGTAATTGTGACAGCACATGCTTTTATTATAATTTTTTTTATAGTTATACCTATTCTTATTGGAGGATTTGGAAATTGATTAATTCCTATTATACTTGGGGCTCCAGATATAGCTTTTCCACGAATAAATAATATAAGATTTTGATTATTACCTCCCTCTTTAATATTATTATTAACTAGAAGAATAGTTGAAACTGGAACTGGAACTGGATGAACAGTTTACCCACCATTGTCTTCAATTATTGCTCATACAGGTTCATCTGTAGACTTTTCTATTTTTTCTTTACATATTGCTGGAATTTCTTCTATTCTAGGAGCTATCAATTTTATTTCAACTATATTAAACATAAAAATTAAATTTTTAAAATTAGATCAAATTTCATTATTTGTTTGATCAATTTTAATTACTACAGTTTTATTACTTCTATCTTTACCAGTATTAGCAGGAGCAATCACTATATTATTAACCGATCGAAATCTAAATACATCCTTTTTTGACCCTATAGGAGGAGGAGACCCTATTTTATATCAACATTTATTT	203	658	0	Arthropoda	Insecta	Diptera	Cecidomyiidae	unknown	unknown
CBG-A00187-H02	AACATTATATTTCATTTTTGGAATTTGAAGAGGAATAATTGGAACATCTTTAAGAATTTTAATTCGAATAGAATTAAGAACAGTTTCAAATTTAATTGGTAATGATCAAATTTATAATGTTATTGTAACTGCTCATGCTTTCATTATAATTTTTTTCATAGTTATACCAATTTTAATTGGAGGATTTGGAAACTGATTAATTCCTATTATATTAGGAGCTCCAGATATAGCTTTTCCACGAATAAACAATTTAAGATTTTGATTTTTACCTCCTTCATTAACAATATTATTAATTAGAAGAATAGTAGAAACAGGGACAGGAACAGGTTGAACTGTATATCCTCCTTTATCTTCTTCAATTGCTCATACTGGATCATCTGTAGATTTTTCTATTTTTTCATTACATATTGCTGGAATTTCTTCTATTCTTGGAGCTATTAATTTTATTACTACAATATTAAATATAAAAATTAAATTTATAAAATTTGATCAAATTTCATTATTTACTTGATCTGTATTAATTACAGCTATCCTTCTTTTATTATCATTACCAGTATTAGCAGGAGCAATTACTATATTATTAACTGATCGAAATATTAATACATCATTTTTTGATCCAATAGGAGGAGGAGATCCTATTTTATATCAACATTTATTT	190	658	0	Arthropoda	Insecta	Diptera	Cecidomyiidae	unknown	unknown
CBG-A00187-H03	AACTTTATATTTTATTTTTGGTGCTTGAGCTGGAATAGTAGGAACTTCGTTAAGAATCCTTATTCGAGCCGAATTAGGACATCCTGGAGCCTTAATTGGGGACGACCAAATTTATAATGTTATTGTTACTGCCCATGCATTTGTAATAATTTTTTTTATAGTAATACCAATTATAATTGGAGGCTTTGGAAATTGATTAGTTCCTTTAATACTTGGAGCCCCTGATATAGCATTCCCTCGAATAAACAATATAAGATTTTGAATACTGCCCCCTTCTTTATCTTTACTCTTAATTAGAAGCTTGGTAGAAAACGGAGCCGGTACAGGTTGAACTGTATACCCACCTTTAGCTACAAATATATTTCATGCTGGTGCATCAGTTGATCTCGCAATTTTTTCCCTTCATTTAGCAGGGATTTCTTCAATTTTAGGGGCAATTAATTTTATTACAACAATTATTAATATGCGAGCAAATGGAATTTCATTTGATCGAATACCTTTATTTGTTTGATCTGTATTAATTACAGCTGTCCTTTTATTATTATCTCTACCAGTTTTGGCTGGAGCTATCACTATATTACTCACAGATCGAAATTTAAACACTTCATTCTTTGACCCTGCTGGAGGGGGAGACCCAATTTTATACCAACACTTATTT	219	658	0	Arthropoda	Insecta	Diptera	Ceratopogonidae	unknown	unknown
CBG-A00187-H04	AACTCTTTACTTCCTATTCGGGGCATGATCAAGGATAGTAGGAACATCATTAAGAATATTAATCCGAGCTGAACTAGGTTGCTCAGGTAAATTAATTGGCAATGACCAAATCTATAACGTACTAGTAACATCCCACGCCTTTGTAATAATTTTTTTTATAGTAATACCAATTATAATTGGAGGATTTGGAAATTGATTAATCCCCTTGATAATTGCAGCACCAGATATAGCCTTCCCTCGAATAAATAATATGAGATTTTGATTACTCCCCCCATCATTGACTCTACTTTTATGAAGAAGGCTTGTTGGAAGAGGAACAGGGACAGGATGGACAGTATACCCTCCATTATCCTCATCAATATACCACTCAGGAGCATCAGTAGACCTATCAATCTTTTCACTCCACCTAGCAGGAATCTCATCAATTCTAGGAGCAGTAAACTTTATTTCAACAGTATCAAACATATCCCTATCAAATATATTATTTGATAAACTAACACTATTCGTTTGATCAGTAATAATCACAGCAGTACTACTCCTATTATCCCTACCAGTACTAGCAGGAGCCATTACAATGCTACTTACAGATCGAAACCTAAATACCTCATTCTTCGATCCATCAGGAGGGGGAGATCCTATCTTATACCAGCACCTATTT	5	658	0	Arthropoda	Insecta	Diptera	Sciaridae	Cosmosciara	unknown
CBG-A00187-H05	AACATTATATTTCATATTCGGAGCATGAGCTGGAATAGTAGGAACATCATTAAGAATTTTAATTCGAGCTGAATTAGGACACCCTGGAGCTTTAATTGGAGATGATCAAATTTATAATGTAATTGTTACTGCACATGCTTTTGTAATAATTTTTTTTATAGTAATACCAATTATAATTGGAGGATTTGGAAATTGATTAGTTCCATTAATATTAGGAGCTCCTGATATAGCCTTTCCTCGAATAAATAATATAAGTTTTTGACTATTACCGCCTTCATTAACATTATTAATGGCTAGTAGTATAGTAGAAAATGGAGCTGGAACAGGATGAACTGTTTATCCTCCCTTATCTTCTATTATTGCTCATGGAGGAGCTTCAGTTGATTTAGCTATTTTTTCTCTTCATTTAGCCGGAGTTTCTTCTATTTTGGGGGCTGTAAATTTTATTACAACAGTAATTAATATACGATCTACAGGAATTACATTTGATCGAATACCATTATTTGTGTGATCAGTTGTAATTACTGCTTTATTATTGTTGCTTTCATTACCTGTATTAGCGGGAGCAATTACTATATTATTAACTGATCGAAATTTAAATACATCATTTTTCGATCCTGCTGGAGGTGGAGATCCAATTTTATATCAACATTTATTT	203	658	0	Arthropoda	Insecta	Diptera	Chloropidae	Olcella	unknown
CBG-A00187-H06	AACTTTATATTTTATTTTTGGAGCTTGATCCGGAATAATCGGAACATCCTTGAGAATTTTAATTCGAGCCGAATTAGGGCATGCCGGATCTCTAATTGGGGATGATCAAATTTATAACGTCATCGTTACAGCCCACGCTTTTGTAATAATTTTTTTTATAGTTATACCTATTTTAATTGGTGGCTTTGGGAACTGACTTGTGCCCCTTATATTAGGAGCCCCAGACATAGCCTTCCCTCGAATAAATAATATAAGATTTTGACTGTTACCCCCTTCTCTAACCCTTCTACTCTCAAGAGCTATTGTAGAAAACGGAGCAGGAACAGGGTGGACGGTTTATCCCCCTCTTTCTTCTAATATTGCTCATGCAGGCGGTTCTGTAGACTTAGCTATTTTTTCCCTCCATTTAGCGGGGATTTCCTCTATTTTAGGGGCTGTAAACTTCATTACAACTGTAATCAATATGCGATCAGATGGTATTTCTTTCGACCGTATACCTTTATTTGTATGATCTGTCATAATTACCGCTATTTTACTTTTACTATCCTTACCAGTACTAGCTGGAGCTATTACAATACTTTTAACAGACCGAAATTTAAATACTTCCTTTTTTGACCCCTCAGGGGGAGGGGACCCTATTTTATATCAGCATTTATTT	125	658	0	Arthropoda	Insecta	Diptera	Chironomidae	unknown	unknown
CBG-A00187-H07	TATTTTATATTTTATTTTTGGAATTTGATCAGGAATAGTAGGAACTTCTTTAAGAATATTAATTCGAATTGAATTAAGAACAATTAATACATTAATTGGAAATGATCAAATTTATAATGTTATTGTTACTGCTCATGCTTTTATTATAATTTTTTTTATAGTTATACCTATTATAATTGGAGGATTTGGGAATTGATTAGTTCCTTTAATATTAGGGGCTCCTGATATAGCTTTTCCTCGAATAAATAATATAAGATTTTGATTACTACCTCCTTCATTATTTTTATTATTATTAAGAAGAATAGTAGAAACAGGTACAGGGACAGGTTGAACTGTTTATCCTCCGTTATCTGCTAATATTGCTCATTCTGGAGGGGCAGTAGATTTATCTATTTTTTCTTTACATTTAGCAGGTATTTCTTCAATTTTAGGAGCAATTAATTTTATTACTACAATAATTAATATACAAGTTAAAAAAATTAAATTTGATCAGCTTTCTTTATTTTCTTGATCTGTCATTATTACAGCAATTTTATTATTATTATCTTTACCTGTATTAGCAGGAGCTATTACAATATTATTGACTGATCGAAATTTTAATACTTCATTTTTTGATCCAGTAGGAGGAGGAGATCCAATTTTATATCAACATTTATTT	204	658	0	Arthropoda	Insecta	Diptera	Cecidomyiidae	unknown	unknown
CBG-A00187-H08	TACTTTATATTTTATTTTTGGAGTTTGGTCTAGTATAATTGGAACTTCTTTAAGTTTATTAATTCGATTAGAATTGGGGAGTCCTCATACGTTTATTGGTAATGATCAGATTTATAATGTAATTGTTACTGCTCATGCATTTATTATAATTTTTTTTATGGTCATACCATTAATGATTGGAGGATTTGGTAACTGGTTGGTACCATTAATATTATCTTCTCCTGATATAGCATTTCCTCGTTTGAATAATATGAGATTTTGATTTCTTCCGCCTTCAATTATTTTATTAATGGTCAGTTCATTAGTTGAAATAGGGGTTGGAACTGGTTGAACAATTTATCCTCCATTATCTTCTACATTGTCTCATTCTGGCTCTTCTGTTGATTTATCAATTTTTTCTCTTCATATAGCTGGTATTTCTTCAATTTTAGGAGCTTTAAATTTTATTTCTACAATTTTTAATATACGAGTTTCTGGAATATTATTTGATAAAATTTCTTTATTTGTTTGATCTGTTTTAATTACTGCAATTTTATTATTATTGTCTTTACCTGTATTGGCCGGGGCTATTACAATATTATTAACTGATCGTAATTTAAATACTTCTTTTTTCGATCCTGCTGGAGGAGGGGATCCAATTCTTTATCAACATCTATTT	197	658	0	Arthropoda	Insecta	Diptera	Sciaridae	unknown	unknown
CBG-A00187-H09	AACATTATATTTTATTTTTGGAGCTTGAGCAGGAATAGTAGGAACATCCCTTAGAATTATCGTTCGAATAGAATTAGGCCATCCTGGAGCATTAATTGGAGATGATCAAATTTATAATGTAATTGTAACAGCTCATGCTTTTATTATAATTTTTTTTATAGTAATACCTATTATAATTGGAGGATTTGGAAATTGATTAGTACCTTTAATATTAGGAGCCCCTGATATAGCATTCCCCCGAATGAATAATATAAGTTTTTGAATATTACCCCCATCTCTTACACTATTGCTAACAAGTAGTATAGTAGAAAATGGAGCTGGAACAGGATGAACTGTTTACCCCCCACTATCTGCGGGAATTGCCCATGGAGGGGCTTCAGTCGATTTAGCAATTTTTTCTTTACATTTAGCGGGTATCTCATCTATTTTAGGTGCAGTAAATTTTATTACAACAGTAATTAATATACGATCTACTGGAATCACATTCGATCGTATACCTTTATTTGTATGATCAGTAATAATTACTGCAATTTTACTTTTATTATCATTACCAGTTTTAGCCGGAGCTATTACAATATTATTAACAGATCGAAATTTAAATACTTCATTTTTTGACCCTGCAGGAGGAGGAGATCCTATTTTATATCAACATTTATTT	169	658	0	Arthropoda	Insecta	Diptera	Dolichopodidae	unknown	unknown
CBG-A00187-H10	AACTCTATATTTTATTTTTGGGGCTTGATCAGGTATAGTTGGAACTTCCTTAAGTATCTTAATTCGAGCAGAATTAGGCCATGCAGGAGCCTTAATTGGAGACGATCAAATTTACAATGTAATTGTTACCGCTCATGCTTTTGTTATAATTTTTTTTATAGTTATACCCATTTTAATCGGAGGATTCGGAAACTGACTAGTACCCCTAATACTAGGTGCGCCCGATATAGCCTTTCCTCGAATAAATAATATAAGATTTTGACTTTTGCCCCCCTCACTCACTCTTCTTCTTTCTAGCTCAATTGTTGAAAATGGAGCAGGAACTGGATGAACTGTGTATCCGCCTCTTTCGGCTAGAATTGCCCATGCCGGTGGATCAGTTGATTTGGCAATTTTTTCTCTCCATTTAGCTGGAATCTCATCCATTCTTGGAGCTGTAAACTTTATTACAACAGTAATTAACATACGAGCAACTGGGATTACCTTTGATCGAATACCCCTTTTTGTATGATCCGTTTTAATTACCGCTATTTTATTACTATTATCCCTACCAGTTCTTGCTGGAGCTATCACCATATTACTAACTGATCGTAATTTAAATACATCTTTTTTTGACCCTGCAGGAGGAGGGGATCCAATTTTATACCAACACTTATTT	197	658	0	Arthropoda	Insecta	Diptera	Chironomidae	unknown	unknown
CBG-A00187-H11	AACCTTATATTTCATTTTTGGGGCTTGATCGGGTATAGTCGGGACTTCCTTAAGTATTCTTATTCGAGCCGAATTAGGACATCCAGGAGCATTAATTGGAAATGATCAAATTTATAATGTAATTGTTACTGCACACGCCTTTGTAATAATTTTTTTTATAGTAATACCTATTATAATTGGTGGATTTGGAAATTGACTTGTCCCATTAATACTGGGAGCCCCAGATATGGCCTTCCCCCGAATAAATAATATAAGCTTCTGAATATTACCCCCCTCTCTTTCTCTTCTATTAATTAGAAGCCTTGTAGAAAACGGGGCTGGTACTGGTTGAACTGTTTACCCCCCATTAGCTTCTAATATTTCTCATGCAGGGTCGTCGGTTGACTTTGCTATTTTTTCTCTTCATTTAGCAGGGATTTCTTCAATCCTGGGTGCAGTAAATTTTATTACTACAATTATTAATATACGATCTAATGGTATTACTTTTGACCGTATGCCTTTATTTGTGTGATCAGTTTTAATTACTGCAGTATTATTACTTCTATCATTACCTGTTCTAGCTGGAGCCATTACAATATTACTAACAGATCGAAATTTTAATACCTCATTTTTCGACCCAGCCGGTGGAGGGGATCCTATTTTATACCAACATTTATTT	198	658	0	Arthropoda	Insecta	Diptera	Ceratopogonidae	unknown	unknown
CBG-A00188-A01	AACTCTTTATTTCATTTTTGGAGCCTGATCAGGAATAATTGGTTCATCATTAAGAATTATAATTCGCATAGAATTAGGACATCCAGGAGCTCTAATTGGTGATGATCAAATTTATAATGTAATTGTTACTGCACATGCATTTATTATAATTTTTTTTATAGTTATACCTATTATAATAGGTGGATTTGGAAATTGACTAGTGCCATTAATACTTGGAGCCCCAGATATGGCATTTCCCCGTATAAATAATATAAGATTTTGAATACTACCCCCATCATTAATTCTTCTTCTAAGAAGTAGAATAGTAGAAAACGGAGTAGGAACAGGTTGAACGGTATACCCTCCTCTTTCTTCAAGAATTGCTCATAGAGGAGCTTCAGTTGATTTAGCTATTTTCTCTTTACATTTAGCAGGAATTTCCTCTATCTTAGGTGCAATTAATTTTATCACCACAATTATTAATATACGAGCTCCAGGAATTAATTTTGATCAAATACCTTTATTTGTATGATCAGTAGGAATTACTGCAATTCTTTTATTACTCTCTCTTCCTGTTTTAGCCGGAGCAATTACCATACTATTAACAGATCGAAATTTTAATACATCATTTTTTGATCCTGCAGGAGGAGGAGATCCAATTCTTTATCAACATCTATTC	206	658	0	Arthropoda	Insecta	Diptera	Phoridae	Megaselia	unknown
CBG-A00188-A02	AACTCTATACTTCATTTTTGGAGCTTGAGCCGGAATAATCGGAACTTCCTTAAGAATCATAATTCGAGCTGAACTCGGACACCCAGGAGCTCTAATCGGAGACGATCAAATTTATAACGTAATTGTTACTGCTCATGCTTTTGTTATAATTTTTTTTATAGTTATACCTATTATAATAGGAGGTTTTGGAAACTGACTAGTACCATTAATATTAGGAGCACCTGATATAGCCTTCCCTCGTATAAATAATATAAGTTTTTGAATATTACCACCTTCTTTAACCCTACTATTAGCCAGCAGTATAGTAGAAAATGGAGCTGGGACAGGATGAACAGTTTACCCACCCCTCTCATCTAGAATTGCTCATAGAGGGGCCTCTGTCGATCTTGCTATTTTTTCCTTACATTTAGCAGGAATTTCATCAATTTTAGGTGCAGTAAATTTTATTACAACAATTATTAATATACGAACTTCAGGAATTACCCTTGATCGAATACCTTTATTTGTTTGATCTGTAGGAATTACTGCCCTACTTCTTCTTTTATCTTTACCTGTCCTAGCTGGAGCTATTACTATACTTTTAACAGACCGAAACTTTAATACCTCATTTTTCGATCCAGCTGGAGGAGGAGACCCAATTTTATACCAACACCTATTT	204	658	0	Arthropoda	Insecta	Diptera	Phoridae	Myriophora	unknown
CBG-A00188-A03	ATCTTTATATTTCATTTTTGGAGCTTGGGCCGGTATATTAGGAACATCATTAAGAATTTTAATTCGAGCCGAATTAGGTCATCCTGGTGCCTTAATTGGAGATGATCAAATTTATAATGTAATTGTTACTGCCCATGCTTTTATTATAATTTTTTTTATAGTTATACCTATTATAATAGGGGGATTTGGTAATTGATTAGTACCTCTTATATTAGGAGCACCTGATATAGCTTTTCCACGTATAAATAACATAAGATTCTGAATACTACCACCATCCCTAATCCTTCTTCTCGCCAGAAGCATGGTTGAAAATGGAGCTGGTACAGGATGAACAGTTTATCCGCCCTTATCATCTAATATTGCACATAGAGGATCTTCTGTTGATCTAGCAATTTTTTCTCTTCATATAGCAGGAATTTCTTCTATTCTAGGAGCTGTAAATTTTATTACAACAATCATTAATATGCGCACACCTGGTATATCTTATGATCGAATACCTTTATTTGTATGATCAGTTGGAATCACAGCTTTATTACTTCTTTTATCTTTACCTGTTTTAGCAGGAGCAATCACTATATTACTAACAGACCGTAATTTCAATACCACATTTTTTGATCCATCAGGAGGAGGAGACCCAATTCTTTATCAACATTTATTC	188	658	0	Arthropoda	Insecta	Diptera	Phoridae	Eibesfeldtphora	unknown
CBG-A00188-A04	TTCTTTATATTTTATTTTTGGTGCATGAGCCGGAATAGTCGGTACTTCATTAAGAATTATAATTCGAGCTGAATTAGGACATCCTGGAGCATTAATTGGTGATGATCAAATTTATAATGTAATTGTTACTGCTCATGCTTTTATTATAATTTTTTTTATAGTTATACCTATTATAATAGGAGGATTTGGAAATTGATTAGTCCCTCTAATACTTGGAGCTCCTGACATGGCTTTTCCTCGAATAAATAATATAAGATTCTGAATACTACCTCCTTCATTAACTCTTCTTTTAGCAAGAAGTATAGTAGAAAATGGAGCTGGTACAGGTTGAACTGTTTATCCCCCCCTATCCTCAAGAATTGCTCATAGAGGAGCTTCTGTTGATCTAGCAATTTTTTCTTTACATTTAGCTGGAATTTCTTCAATTCTTGGAGCAGTAAATTTTATTACTACAATTATTAATATACGCTCATCAGGAATTACTTTTGATCGTATACCCTTATTTGTTTGATCAGTAGGAATTACTGCATTATTACTTTTACTTTCTCTCCCAGTTTTAGCAGGAGCTATTACTATATTATTAACTGATCGAAATTTTAATACATCATTCTTTGACCCAGCAGGAGGAGGAGACCCAATTTTATACCAACATTTATTC	195	658	0	Arthropoda	Insecta	Diptera	Phoridae	Phymatopterella	unknown
CBG-A00188-A05	AACTCTTTATTTCATTTTTGGAGCCTGAGCAGGTATAGTAGGTACATCATTAAGTATTATAATTCGTGCTGAACTTGGTCATCCAGGAGCATTAATTGGAGATGATCAAATTTATAATGTAATTGTAACAGCTCACGCTTTTATTATAATTTTCTTTATAGTAATACCTATTATAATAGGTGGTTTTGGAAATTGATTAGTGCCTTTAATACTCGGGGCTCCTGATATAGCTTTTCCACGAATAAATAATATAAGATTTTGAATATTACCCCCTTCTTTAACTCTTTTATTAGCAAGAAGTATAGTAGAAAACGGAGCAGGAACAGGTTGAACAGTTTACCCTCCCCTTTCTTCTAGAATTGCTCATAGAGGAGCCTCAGTTGACTTAGCAATTTTTTCTCTTCACTTAGCAGGTATCTCATCAATTTTAGGTGCAGTTAATTTCATTACCACAATTATTAATATACGATCAAAAGGAATTACCTTTGACCGAATACCTCTATTTGTATGATCAGTAGGTATTACTGCATTATTACTTTTACTTTCTCTTCCTGTATTAGCAGGAGCTATTACAATACTATTAACAGACCGAAATTTTAATACATCATTTTTTGATCCAGCCGGAGGAGGAGATCCAATCCTCTACCAACATTTATTT	174	658	0	Arthropoda	Insecta	Diptera	Phoridae	Apocephalus	unknown
CBG-A00188-A06	AACTTTATATTTTATTTTTGGAGCTTGAGCAGGAATAGTTGGTACTTCTTTAAGAATCATAATTCGAGCCGAATTAGGTCATCCAGGTGCTTTAATTGGAGACGATCAAATTTATAATGTAATTGTAACTGCCCATGCATTTATTATAATTTTTTTTATAGTAATACCTATTATAATAGGAGGATTTGGAAATTGATTAGTACCATTAATACTTGGAGCTCCTGATATAGCTTTTCCTCGAATAAATAATATAAGATTCTGATTACTTCCTCCTTCATTAACTCTTTTATTAGCCAGTAGAATAGTAGAAAATGGAGCTGGAACAGGTTGAACTGTTTATCCACCTTTATCAGCTAATATTGCTCATAGAGGAGCTTCAGTTGATTTAGCCATTTTTTCACTTCATTTAGCAGGTATTTCATCAATTTTAGGAGCTGTAAATTTTATTACTACAATTATTAATATACGATCTTCTGGGATTTCATTCGATCGAATACCTCTATTTGTATGATCTGTAGGTATTACAGCTTTATTACTTCTTCTTTCCTTACCTGTATTAGCAGGAGCTATTACTATATTACTAACAGATCGAAATTTTAATACTTCATTTTTTGATCCAGCAGGAGGTGGAGATCCAATTTTATATCAACATTTATTT	30	658	0	Arthropoda	Insecta	Diptera	Phoridae	Dohrniphora	unknown
CBG-A00188-A07	AACCCTATACTTTATTTTTGGTGCTTGAGCAGGAATAGTAGGAACTTCATTAAGAATTATAATTCGAGCTGAACTAGGTCATCCTGGAGCTTTAATTGGAGATGATCAAATTTATAATGTAATTGTTACTGCTCATGCCTTTATCATAATTTTTTTTATAGTAATACCTATTATAATAGGAGGATTTGGTAATTGATTAGTTCCTTTAATATTAGGAGCTCCTGATATAGCCTTTCCTCGTATAAATAATATAAGTTTCTGAATATTACCTCCTTCTTTAACTCTTTTATTAGCCAGAAGTATAGTAGAAAATGGAGCTGGAACAGGTTGAACTGTTTATCCACCCCTATCTTCAAGAATTGCTCATAGAGGGGCTTCAGTTGATTTGGCAATTTTTTCTCTTCACTTAGCAGGAATTTCTTCAATTCTTGGAGCTGTAAATTTTATTACTACAATTATTAATATACGATCCTCTGGTATTTCATTTGATCGAATACCATTATTTGTTTGATCTGTAGGAATTACTGCTTTATTATTACTTTTATCTTTACCTGTTCTAGCTGGTGCAATTACTATATTATTAACAGATCGAAATTTTAATACTTCATTTTTTGATCCAGCAGGAGGAGGAGATCCAATTCTTTATCAACATCTATTT	172	658	0	Arthropoda	Insecta	Diptera	Phoridae	Megaselia	unknown
CBG-A00188-A08	AACTTTATATTTTATTTTTGGAGCATGAGCTGGAATAGTAGGAACTTCTTTAAGTATTATAATTCGAGCTGAATTAGGTCACCCTGGTGCTTTAATTGGAGATGACCAAATTTACAATGTTATTGTTACTGCACATGCATTTATTATAATTTTTTTTATAGTAATACCTATTATAATAGGTGGATTTGGAAATTGATTAGTTCCTTTAATATTAGGAGCCCCTGATATAGCATTTCCTCGAATAAATAATATAAGTTTTTGAATATTACCCCCATCATTAACTCTTCTCTTAGCAAGAAGAATAGTAGAAAATGGAGCTGGTACTGGATGAACTGTTTACCCTCCTCTTTCATCTAGAATTGCCCACAGAGGAGCTTCTGTAGATTTAGCAATTTTCTCACTACATTTAGCTGGAATTTCCTCCATTCTAGGAGCTGTAAATTTTATTACTACAATTATTAATATACGATCGTCAGGAATCACTTTTGATCGTATACCATTATTTGTATGATCTGTAGGAATCACTGCTTTATTACTTCTTCTTTCTTTACCTGTCTTAGCAGGAGCTATTACTATATTACTAACAGATCGAAATTTTAATACTTCATTTTTTGATCCCGCCGGAGGAGGAGATCCAATTTTATACCAACATTTATTT	164	658	0	Arthropoda	Insecta	Diptera	Phoridae	Phymatopterella	unknown
CBG-A00188-A09	AACATTATATTTTATTTTTGGAGCCTGAGCTGGAATAGTAGGAACTTCATTAAGAATTATAATTCGAGCAGAATTAAGACATCCTGGAGCATTAATTGGAGACGATCAAATTTACAATGTAATTGTAACTGCTCATGCATTTATTATAATTTTTTTCATAGTAATACCTATTATAATAGGAGGATTTGGAAATTGATTAGTCCCATTAATATTAGGAGCTCCAGATATAGCTTTTCCTCGAATAAATAATATAAGATTTTGATTATTACCGCCTTCTTTAACTTTACTATTAGCTAGCAGTATAGTAGAAAATGGAGCTGGAACTGGTTGAACAGTTTATCCTCCATTATCTGCAAGAATTGCACATAGAGGAGCTTCAGTAGATTTAGCAATTTTTTCTCTTCATTTAGCTGGAATTTCATCTATTTTAGGAGCAGTAAATTTTATTACTACAATAATTAATATACGATCTTCAGGTATTACATTTGACCGAATACCTTTATTTGTATGATCAGTAGGAATTACTGCTATTTTATTATTATTATCTCTTCCAGTTTTAGCAGGAGCTATTACTATATTATTAACTGATCGAAATTTTAATACATCTTTTTTTGATCCAGCGGGAGGAGGAGACCCTATTTTATACCAACATTTATTT	216	658	0	Arthropoda	Insecta	Diptera	Phoridae	unknown	unknown
CBG-A00188-A10	AACTTTATACTTTATTTTTGGAGCATGAGCAGGAATAGTGGGAACTTCATTAAGAATTATAATTCGAGCTGAACTTGGGCACCCTGGTGCTTTAATTGGTGATGATCAAATTTATAATGTAATTGTAACTGCCCATGCTTTTGTTATAATTTTTTTTATAGTAATACCTATTATAATAGGAGGATTTGGAAATTGATTAGTTCCTTTAATATTAGGAGCTCCTGATATAGCTTTTCCTCGAATAAATAATATAAGTTTTTGAATACTTCCCCCTTCTTTAACATTATTACTAGCCAGTAGCATAGTTGAAAATGGAGCTGGAACAGGATGAACTGTTTATCCTCCTCTTTCATCTAGAATTGCTCATAGTGGAGCTTCTGTAGATTTAGCCATTTTTTCTCTCCATTTAGCTGGTATTTCTTCAATTTTAGGAGCAGTAAACTTTATTACTACAATTATTAATATACGATCAACTGGTATTACATTTGATCGTATACCTTTATTTGTATGATCTGTGGGAATTACAGCTATTCTTCTTTTACTCTCTCTTCCTGTTTTAGCTGGAGCTATTACTATACTATTAACAGACCGAAATTTTAATACTTCATTTTTTGACCCTGCTGGTGGCGGAGACCCAATTCTTTATCAACATTTATTT	213	658	0	Arthropoda	Insecta	Diptera	Phoridae	Megaselia	unknown
CBG-A00188-A11	AACATTATATTTTATTTTTGGTGCTTGAGCTGGAATAGTAGGAACATCATTAAGAATTATAATTCGAGCTGAATTAGGACACCCAGGTGCTTTAATTGGTGATGATCAAATCTATAATGTAATTGTTACTGCTCATGCTTTTATTATAATTTTTTTTATAGTTATACCTATTATAATAGGAGGATTTGGAAATTGATTAGTACCTTTAATATTAGGAGCTCCTGATATAGCTTTTCCACGAATAAATAATATAAGATTTTGAATATTACCTCCATCTTTAACTCTATTATTAGCAAGCAGTATAGTAGAAAACGGAGCCGGAACAGGTTGAACTGTATATCCACCTTTATCATCTAGAATTGCTCATAGAGGAGCTTCTGTTGATTTAGCTATTTTTTCTTTACATCTTGCAGGTATCTCATCTATTTTAGGTGCTGTAAATTTTATTACTACAATTATTAATATACGATCTTCAGGAATTACTTTTGATCGTATACCTTTATTTGTTTGATCAGTAGGAATTACAGCTTTATTACTTTTATTATCACTTCCTGTTTTAGCAGGTGCTATTACTATATTACTTACTGACCGAAATTTTAATACATCTTTCTTTGATCCTGCTGGAGGTGGAGACCCAATTCTTTATCAACATTTATTC	173	658	0	Arthropoda	Insecta	Diptera	Phoridae	Megaselia	unknown
CBG-A00188-A12	AACTTTATATTTTATTTTTGGAGCTTGAGCTGGAATAGTAGGAACTTCCCTAAGAATTATAATTCGAGCTGAACTTGGTCACCCAGGAGCCCTAATTGGTGATGATCAAATTTATAATGTTATTGTAACTGCTCATGCATTTATTATAATTTTTTTTATAGTTATACCTATTATAATAGGAGGATTTGGAAATTGACTAGTTCCTTTAATACTTGGAGCTCCTGATATAGCCTTTCCACGAATGAATAATATAAGTTTTTGAATACTTCCACCTTCTCTAACTCTTTTGTTAGCCAGAAGTATAGTAGAAAATGGAGCAGGTACTGGATGAACAGTATATCCTCCCTTATCTTCATCAATTGCTCATAGAGGAGCTTCAGTTGATTTAGCAATTTTTTCTCTTCACTTAGCTGGTATTTCTTCCATTTTAGGAGCTGTAAATTTTATTACAACAATTATTAATATACGATCTTCAGGTATCACATTTGACCGAATACCTTTATTTGTATGATCTGTTGGAATTACAGCTTTATTACTTTTATTATCTCTACCTGTTTTAGCAGGTGCTATTACAATACTTTTAACAGACCGAAATTTTAATACTTCTTTTTTTGACCCTGCCGGAGGAGGAGACCCTATTCTTTATCAACATTTATTC	194	658	0	Arthropoda	Insecta	Diptera	Phoridae	Physoptera	unknown
CBG-A00188-B01	ATCTTTATATTTCATTTTTGGAGCTTGGGCCGGTATATTAGGAACATCATTAAGAATTTTAATTCGAGCCGAATTAGGTCATCCTGGTGCCTTAATTGGAGATGATCAAATTTATAATGTAATTGTTACTGCCCATGCTTTTATTATAATTTTTTTTATAGTTATACCTATTATAATGGGGGGATTTGGTAATTGATTAGTACCTCTTATATTAGGAGCACCTGATATAGCTTTTCCACGTATAAATAACATAAGATTCTGAATACTACCACCATCCCTAATCCTTCTTCTCGCCAGAAGCATGGTTGAAAATGGAGCTGGTACAGGATGAACAGTTTATCCACCCTTATCTTCTAATATTGCACATAGAGGATCTTCTGTTGATCTAGCAATTTTTTCTCTTCATATAGCAGGAATTTCTTCTATTCTAGGAGCTGTAAATTTTATTACAACAATCATTAATATGCGCACACCTGGTATATCTTATGATCGAATACCTTTATTTGTATGATCAGTTGGAATCACAGCTTTATTACTTCTTTTATCTTTACCTGTTTTAGCAGGAGCAATCACTATATTACTAACAGACCGTAATTTCAATACCACATTTTTTGATCCATCAGGAGGAGGAGACCCAATTCTTTATCAACATTTATTC	147	658	0	Arthropoda	Insecta	Diptera	Phoridae	Eibesfeldtphora	unknown
CBG-A00188-B02	AACTTTATATTTTATTTTTGGAGCTTGAGCTGGAATAATTGGAACTTCCTTAAGAATTATAATTCGAGCTGAATTAGGACATCCAGGAGCTTTAATTGGTGATGATCAGATTTATAATGTAATTGTAACTGCTCATGCATTTATTATAATTTTTTTTATAGTTATACCTATTATAATAGGAGGATTTGGAAATTGATTAGTACCACTAATATTAGGTGCTCCAGACATAGCCTTCCCTCGAATAAATAATATAAGATTTTGAATATTACCTCCATCTTTAACATTATTATTGGCCAGAAGAATAGTAGAAAATGGAGCTGGTACTGGATGAACTGTATACCCCCCTTTATCTGCTAATATCGCTCATAGAGGAGCTTCAGTAGATTTAGCAATTTTTTCCCTTCATTTAGCTGGAATTTCTTCAATTTTAGGTGCAGTAAATTTTATTACAACGATTATTAATATACGATCAACAGGAATTTCTTTTGACCGAATACCCTTATTTGTTTGATCTGTAGGAATCACTGCTTTATTATTATTATTATCATTACCTGTTTTAGCAGGTGCTATTACAATACTATTAACAGATCGAAACTTTAATACCTCATTTTTTGATCCTGCAGGAGGAGGAGACCCAATTTTATATCAACATTTATTT	166	658	0	Arthropoda	Insecta	Diptera	Phoridae	Apocephalus	unknown
CBG-A00188-B03	AACTTTATATTTCATTTTTGGTGCTTGAGCAGGTATAATTGGAACTTCTCTTAGAATCATAATTCGAGCTGAATTAGGTCATCCAGGTGCCCTTATTGGAGACGATCAAATTTATAATGTAATTGTAACTGCACATGCTTTTATTATAATTTTTTTTATAGTAATACCTATTATAATAGGAGGATTTGGGAATTGATTAGTGCCTTTAATATTAGGAGCCCCTGATATAGCCTTTCCTCGAATGAATAATATAAGTTTTTGATTACTTCCTCCATCTTTAACACTTTTATTAGCCAGCAGTATAGTAGAAAATGGAGCTGGAACTGGTTGAACTGTTTATCCACCTCTTTCAGCTAACATTGCTCATAGAGGAGCCTCAGTCGACTTAGCAATTTTTTCTCTTCATTTAGCCGGAATCTCATCAATTTTGGGAGCTGTCAATTTCATCACTACAATCATTAATATACGATCTACTGGAATTAACTTCGATCGAATACCTCTACTCGTATGATCTGTGGGAATTACCGCCCTCCTTCTCCTCCTATCCTTGCCAGTATTAGCTGGAGCTATTACTATATTATTAACAGATCGAAATTTCAATACTTCCTTCTTTGATCCAGCTGGAGGTGGGGATCCTATCCTATATCAACATTTATTT	140	658	0	Arthropoda	Insecta	Diptera	Phoridae	unknown	unknown
CBG-A00188-B04	AACATTATATTTTATTTTTGGAGCTTGAGCTGGAATAGTAGGTACTTCTTTAAGTATTATAATTCGAGCTGAATTAGGACACCCTGGTGCTCTAATTGGTGATGACCAAATTTATAATGTAATTGTAACCGCCCATGCTTTTATTATAATTTTTTTTATAGTAATACCTATTATAATAGGAGGATTTGGAAATTGATTAGTACCTTTAATATTAGGAGCCCCTGATATAGCATTTCCTCGAATAAATAATATAAGTTTTTGAATACTTCCTCCTTCTTTAACACTTTTATTAGCCAGTAGTATAGTAGAAAATGGAGCTGGAACTGGATGAACAGTATACCCACCCCTTTCTTCTAGTATTGCTCATAGTGGAGCTTCTGTAGATTTAGCTATTTTCTCTCTTCATTTAGCTGGAATTTCATCAATTTTAGGAGCTGTAAATTTCATTACTACAATTATTAATATACGAGCTTCTGGAATTACTTTTGATCGAATACCTTTATTTGTTTGATCAGTTGGAATTACTGCTTTATTACTTCTTTTATCTTTACCAGTATTAGCTGGTGCTATTACTATACTTTTAACTGATCGAAATTTTAATACTTCTTTCTTTGATCCAGCTGGAGGAGGAGATCCAATTCTTTATCAACATTTATTT	45	658	0	Arthropoda	Insecta	Diptera	Phoridae	Myriophora	unknown
CBG-A00188-B05	AACATTATATTTTATTTTTGGTGCTTGAGCTGGAATAGTAGGAACATCATTAAGAATTATGATTCGAGCTGAATTGGGACACCCTGGTGCTTTAATTGGAGATGATCAAATTTATAATGTAATTGTTACTGCTCATGCATTTATTATAATTTTTTTTATAGTAATACCTATTATAATAGGTGGTTTTGGAAATTGATTAGTACCTCTTATATTAGGAGCCCCTGATATAGCATTTCCTCGAATAAATAATATAAGTTTCTGAATACTTCCTCCTTCCCTTACTTTATTATTAGCCAGTAGTATAGTAGAAAATGGAGCTGGAACTGGATGAACTGTTTACCCTCCTCTATCTTCAAGAATTGCTCATAGTGGAGCCTCAGTTGATTTAGCAATTTTTTCATTGCATTTAGCAGGAATTTCTTCTATTTTAGGAGCTGTAAATTTTATTACTACAATTATTAATATACGGTCTTCTGGGATTACATTTGATCGAATACCTTTATTTGTATGATCAGTAGGAATTACTGCTCTCTTATTACTTTTATCTTTACCTGTTTTAGCTGGAGCTATTACTATACTTTTAACAGACCGAAATTTTAATACTTCATTCTTTGACCCTGCTGGTGGAGGAGACCCAATTCTTTATCAACATTTATTT	150	658	0	Arthropoda	Insecta	Diptera	Phoridae	Megaselia	unknown
CBG-A00188-B06	TTCTTTATATTTTATTTTTGGTGCATGAGCCGGAATAGTCGGTACTTCATTAAGAATTATAATTCGAGCTGAATTAGGACATCCTGGAGCATTAATTGGTGATGATCAAATTTATAATGTAATTGTTACTGCTCATGCTTTTATTATAATTTTTTTTATAGTTATACCTATTATAATAGGAGGATTTGGAAATTGATTAGTCCCTCTAATACTTGGAGCTCCTGATATGGCTTTTCCTCGAATAAATAATATAAGATTCTGAATACTACCTCCTTCATTAACTCTTCTTTTAGCAAGAAGTATAGTAGAAAATGGAGCTGGTACAGGTTGAACTGTTTATCCCCCCCTATCCTCAAGAATTGCTCATAGAGGAGCTTCTGTTGATCTAGCAATTTTTTCTTTACATTTAGCTGGAATTTCTTCAATTCTTGGAGCAGTAAATTTTATTACTACAATTATTAATATACGCTCATCAGGAATTACTTTTGATCGTATGCCCTTATTTGTTTGATCAGTAGGAATTACTGCATTATTACTTTTACTTTCTCTCCCAGTTTTAGCAGGAGCTATTACTATATTATTAACTGATCGAAATTTTAATACATCATTCTTTGACCCAGCAGGAGGAGGAGACCCAATTTTATACCAACATTTATTC	178	658	0	Arthropoda	Insecta	Diptera	Phoridae	Phymatopterella	unknown
CBG-A00188-B07	AACATTATATTTTATTTTTGGAGCTTGAGCTGGAATAGTAGGTACTTCTTTAAGTATTATAATTCGAGCTGAATTAGGACACCCTGGTGCTCTAATTGGTGATGACCAAATTTATAATGTAATTGTAACCGCCCATGCTTTTATTATAATTTTTTTTATAGTAATACCTATTATAATAGGAGGATTTGGAAATTGATTAGTGCCTTTAATATTAGGAGCCCCTGATATAGCATTTCCTCGAATAAATAATATAAGTTTTTGAATACTTCCTCCTTCTTTAACACTTTTATTAGCCAGTAGTATAGTAGAAAATGGAGCTGGAACTGGATGAACAGTTTACCCACCCCTTTCTTCTAGTATTGCTCATAGTGGAGCTTCTGTAGATTTAGCTATTTTCTCTCTTCATTTAGCTGGAATTTCATCAATTTTAGGAGCTGTAAATTTCATTACTACAATTATTAATATACGAGCTTCTGGAATTACTTTTGATCGAATACCTTTATTTGTTTGATCAGTTGGAATTACTGCTTTATTACTTCTTTTATCTTTACCAGTATTAGCTGGTGCTATTACTATACTTTTAACTGATCGAAATTTTAATACTTCTTTCTTTGATCCAGCTGGAGGAGGAGATCCAATTCTTTATCAACATTTATTT	96	658	0	Arthropoda	Insecta	Diptera	Phoridae	Myriophora	unknown
CBG-A00188-B08	TACTTTATATTTTATTTTTGGAGCCTGAGCTGGAATAATTGGTACATCATTAAGTATTATAATTCGAGCTGAATTAGGTCATCCTGGTGCATTAATTGGAGATGATCAAATTTATAATGTAATTGTTACTGCCCATGCTTTTATTATAATTTTTTTTATAGTAATACCTATTATAATAGGAGGATTTGGAAATTGATTAGTTCCTTTAATATTAGGAGCTCCTGATATAGCTTTTCCTCGAATAAATAATATAAGATTCTGAATATTACCTCCTTCTTTAACACTTCTGTTAGCAAGCAGTATAGTAGAAAATGGAGCTGGTACAGGATGAACTGTATACCCTCCTTTATCTTCAAGAATTGCTCATAGAGGAGCCTCTGTAGATTTAGCAATTTTTTCTCTACATTTAGCTGGAATTTCATCTATTTTAGGAGCAGTAAATTTTATTACAACTATTATTAACATACGATCATCTGGAATTACCTTTGATCGAATACCTTTATTTGTATGATCAGTAGGAATTACTGCTTTATTACTTCTATTATCTCTTCCTGTTTTAGCCGGAGCTATTACAATACTATTAACTGATCGAAATTTTAATACATCATTTTTTGATCCAGCCGGAGGAGGAGATCCTATTTTATACCAACATTTATTT	164	658	0	Arthropoda	Insecta	Diptera	Phoridae	unknown	unknown
CBG-A00188-B09	AACTTTATATTTTATTTTTGGAGCATGAGCTGGAATAGTAGGAACTTCTTTAAGTATTATAATTCGAGCTGAATTAGGTCACCCTGGTGCTTTAATTGGAGATGACCAAATTTACAATGTTATTGTTACTGCACATGCATTTATTATAATTTTTTTTATAGTAATACCTATTATAATAGGTGGATTTGGAAATTGATTAGTTCCTTTAATATTAGGAGCCCCTGATATAGCATTTCCTCGAATAAATAATATAAGTTTTTGAATATTACCCCCATCATTAACTCTTCTCTTAGCAAGAAGAATAGTAGAAAATGGAGCTGGTACTGGATGAACTGTTTACCCTCCTCTTTCATCTAGAATTGCCCACAGAGGAGCTTCTGTAGATTTAGCAATTTTCTCACTACATTTAGCTGGAATTTCCTCCATTCTAGGAGCTGTAAATTTTATTACTACAATTATTAATATACGATCGTCAGGAATCACTTTTGATCGTATACCATTATTTGTATGATCTGTAGGAATCACTGCTTTATTACTTCTTCTTTCTTTACCTGTCTTAGCAGGAGCTATTACTATATTACTAACAGATCGAAATTTTAATACTTCATTTTTTGATCCCGCCGGAGGAGGAGATCCAATTTTATACCAACATTTATTT	157	658	0	Arthropoda	Insecta	Diptera	Phoridae	Phymatopterella	unknown
CBG-A00188-B10	AACATTATATTTCATTTTTGGGGCATGAGCAGGAATAATTGGAACATCCCTTAGAATTATCATTCGAGCAGAATTAGGGCACCCTGGAGCTTTAATTGGGGATGACCAAATTTATAATGTAATTGTCACTGCCCATGCTTTTATCATAATTTTTTTCATAGTAATGCCTATCATGATAGGGGGATTTGGAAACTGACTTGTCCCCTTAATACTGGGAGCCCCAGACATAGCCTTTCCTCGTATGAATAATATAAGATTTTGAATACTCCCCCCTTCTTTAACTCTTTTATTAGCAAGTAGTATAGTAGAAAATGGCGCAGGTACAGGCTGAACTGTTTACCCACCCCTATCAGCAGGGATCGCTCATAGTGGAGCCTCTGTAGATTTAGCAATTTTTTCATTACACCTAGCAGGTATTTCTTCAATTTTAGGAGCTGTAAATTTTATTACAACAATTATTAATATACGCTCTTCTGGAATCTCTTACGATCGAATACCTTTGTTTGTTTGATCCGTAGGAATTACTGCTTTATTACTTTTATTATCTCTACCAGTATTAGCTGGAGCAATTACTATACTACTTACTGACCGTAATTTTAATACTTCCTTTTTCGACCCTGCAGGAGGAGGAGACCCTATCCTTTACCAACATCTATTT	223	658	0	Arthropoda	Insecta	Diptera	Phoridae	Apocephalus	unknown
CBG-A00188-B11	AACTTTATATTTTATTTTTGGAGCTTGAGCAGGAATAGTTGGTACTTCTTTAAGAATCATAATTCGAGCCGAATTAGGTCATCCAGGTGCTTTAATTGGAGACGATCAAATTTATAATGTAATTGTAACTGCCCATGCATTTATTATAATTTTTTTTATAGTAATACCTATTATAATAGGAGGATTTGGAAATTGATTAGTACCATTAATACTTGGAGCTCCTGATATAGCTTTTCCTCGAATAAATAATATAAGATTCTGATTACTTCCTCCTTCATTAACTCTTTTATTAGCCAGTAGAATAGTAGAAAATGGGGCTGGAACAGGTTGAACTGTTTATCCACCTTTATCAGCTAATATTGCTCATAGAGGAGCTTCAGTTGATTTAGCCATTTTTTCACTTCATTTAGCAGGTATTTCATCAATTTTAGGAGCTGTAAATTTTATTACTACAATTATTAATATACGATCTTCTGGGATTTCATTCGATCGAATACCTCTATTTGTATGATCTGTAGGTATTACAGCTTTATTACTTCTTCTTTCCTTACCTGTATTAGCAGGAGCTATTACTATATTACTAACAGATCGAAATTTTAATACTTCATTTTTTGATCCAGCAGGAGGTGGAGATCCAATTTTATATCAACATTTATTT	173	658	0	Arthropoda	Insecta	Diptera	Phoridae	Dohrniphora	unknown
CBG-A00188-B12	AACTTTATATTTTATTTTTGGAGCTTGAGCTGGAATAATTGGAACTTCCTTAAGAATTATAATTCGAGCTGAATTAGGGCATCCAGGAGCTTTAATTGGTGATGATCAGATTTATAATGTAATTGTAACTGCTCATGCATTTATTATAATTTTTTTTATAGTTATACCTATTATAATAGGAGGATTTGGAAATTGATTAGTACCACTAATATTAGGTGCTCCAGACATAGCCTTCCCTCGAATAAATAATATAAGATTTTGAATATTACCTCCATCTTTAACATTATTATTGGCCAGAAGAATAGTAGAAAATGGAGCTGGTACTGGATGAACTGTATACCCCCCTTTATCTGCTAATATCGCTCATAGAGGAGCTTCAGTAGATTTAGCAATTTTTTCCCTTCATTTAGCTGGAATTTCTTCAATTTTAGGTGCAGTAAATTTTATTACAACGATTATTAATATACGATCAACAGGAATTTCTTTTGACCGAATACCCTTATTTGTTTGATCTGTAGGAATCACTGCTTTATTATTATTATTATCATTACCTGTTTTAGCAGGTGCTATTACAATACTATTAACAGATCGAAACTTTAATACCTCATTTTTTGATCCTGCAGGAGGAGGAGACCCAATTTTATATCAACATTTATTT	187	658	0	Arthropoda	Insecta	Diptera	Phoridae	Apocephalus	unknown
CBG-A00188-C01	AACTTTATATTTTATTTTTGGAGCATGAGCTGGAATAGTTGGAACTTCATTAAGAATTATAATTCGAGCTGAATTAGGACACCCAGGTGCTTTAATTGGTGATGATCAAATTTATAATGTAATTGTTACTGCACATGCTTTTATTATAATTTTTTTTATAGTAATACCTATTATAATAGGAGGATTTGGAAATTGATTAGTGCCTTTAATATTAGGAGCACCTGATATAGCTTTTCCTCGAATAAATAATATAAGCTTTTGAATATTACCTCCCTCACTAACTCTTCTCTTAGCTAGAAGAATAGTAGAAAATGGGGCTGGTACAGGATGAACTGTATATCCTCCTTTATCATCTAGAATTGCTCATAGAGGAGCTTCTGTAGACTTAGCAATTTTTTCTTTACACTTAGCTGGAATTTCATCTATCTTAGGGGCTGTTAACTTTATTACAACAATTATCAATATACGATCCTCAGGAATTACTTTTGATCGAATGCCTTTATTTGTCTGATCTGTTGGAATTACTGCTCTATTACTTCTTCTTTCTTTACCTGTCTTAGCAGGGGCTATCACTATATTATTAACAGATCGAAATTTTAATACTTCATTTTTTGATCCTGCTGGAGGAGGAGACCCGATTTTATATCAACATTTATTT	237	658	0	Arthropoda	Insecta	Diptera	Phoridae	Phymatopterella	unknown
CBG-A00188-C02	AACATTATATTTTATTTTTGGAGCTTGAGCTGGAATAGTAGGTACTTCTTTAAGTATTATAATTCGAGCTGAATTAGGACACCCTGGTGCTCTAATTGGTGATGACCAAATTTATAATGTAATTGTAACCGCCCATGCTTTTATTATAATTTTTTTTATAGTAATACCTATTATAATAGGAGGATTTGGAAATTGATTAGTACCTTTAATATTAGGAGCCCCTGATATAGCATTTCCTCGAATAAATAATATAAGTTTTTGAATACTTCCTCCTTCTTTAACACTTTTATTAGCCAGTAGTATAGTAGAAAATGGAGCTGGAACTGGATGAACAGTTTACCCACCCCTTTCTTCTAGTATTGCTCATAGTGGAGCTTCTGTAGATTTAGCTATTTTCTCTCTTCATTTAGCTGGAATTTCATCAATTTTAGGAGCTGTAAATTTCATTACTACAATTATTAATATACGAGCTTCTGGAATTACTTTTGATCGAATACCTTTATTTGTTTGATCAGTTGGAATTACTGCTTTATTACTTCTTTTATCTTTACCAGTATTAGCTGGTGCTATTACTATACTTTTAACTGATCGAAATTTTAATACTTCTTTCTTTGATCCAGCTGGAGGAGGAGATCCAATTCTTTATCAACATTTATTT	38	658	0	Arthropoda	Insecta	Diptera	Phoridae	Myriophora	unknown
CBG-A00188-C03	AACTTTATATTTCATTTTTGGGGCATGAGCAGGAATAGTCGGAACTTCTTTGAGAATTATAATTCGAGCTGAATTAGGACACCCTGGTGCTTTAATTGGAGATGACCAAATTTATAATGTAATTGTAACCGCACATGCATTCATTATAATTTTTTTTATAGTAATACCTATTATAATAGGAGGATTTGGTAATTGACTTGTACCTCTTATATTAGGAGCCCCTGATATAGCCTTCCCTCGAATAAATAATATAAGATTTTGAATATTACCACCATCTCTTACTTTATTATTAGCCAGTAGTATAGTAGAAAATGGAGCTGGAACTGGATGAACTGTTTACCCACCCTTATCTTCTAGTATTGCTCATAGAGGAGCTTCAGTAGATTTAGCAATTTTCTCTCTTCATTTAGCTGGTATTTCATCAATTTTAGGAGCTGTAAATTTCATTACAACAATTATTAATATACGATCATCAGGAATCACTTTTGACCGAATACCTCTATTTGTCTGATCAGTAGGAATCACAGCTTTATTACTTTTGCTCTCTTTACCTGTTTTAGCTGGAGCAATTACTATACTTCTTACAGATCGAAATTTTAATACTTCTTTTTTCGATCCAGCAGGAGGAGGAGATCCAATTTTATATCAACATTTATTT	167	658	0	Arthropoda	Insecta	Diptera	Phoridae	Megaselia	unknown
CBG-A00188-C04	AACTTTATATTTTATTTTTGGAGCTTGAGCAGGAATAGTAGGAACTTCCTTAAGTATTATAATTCGTGCTGAATTAGGTCATCCAGGAGCCTTAATTGGTGATGATCAAATTTATAACGTAATTGTAACTGCTCACGCCTTTATTATAATTTTTTTTATAGTAATACCTATTATAATAGGAGGGTTTGGAAACTGATTAGTTCCTTTAATACTAGGAGCTCCAGATATAGCCTTTCCTCGAATAAATAATATAAGATTTTGACTTCTTCCTCCTTCTCTAACTCTTTTATTAGCCAGTAGTATAGTAGAAAATGGAGCTGGAACAGGATGAACTGTATACCCTCCTCTTTCTGCAAATATCGCACATAGAGGAGCCTCAGTTGATTTAGCAATTTTTTCTCTACATTTAGCAGGAGTCTCTTCAATTTTAGGTGCTGTAAATTTCATTACAACTATTATTAATATACGATCTTCTGGTATTACATTTGATCGTATACCTTTATTTGTATGATCAGTCGGAATCACTGCTCTTCTACTTTTACTTTCACTACCAGTACTAGCTGGAGCTATTACTATATTATTAACAGATCGAAACTTCAATACCTCATTCTTTGATCCTGCTGGAGGTGGAGATCCTATTTTATACCAACATTTATTT	94	658	0	Arthropoda	Insecta	Diptera	Phoridae	Dohrniphora	unknown
CBG-A00188-C05	AACTTTATATTTTATTTTTGGAGCTTGAGCTGGAATAGTAGGAACTTCATTAAGAATTATGATTCGTGCTGAACTTGGACACCCTGGTGCTCTTATTGGTGATGATCAAATTTATAATGTAATTGTAACTGCTCATGCTTTTATTATAATTTTTTTTATAGTTATACCTATCATAATAGGTGGATTTGGAAATTGATTGGTACCCTTGATACTAGGAGCCCCTGATATAGCTTTCCCTCGAATAAATAATATAAGTTTTTGAATACTTCCTCCTTCTTTAACATTATTATTAGCCAGTAGTATAGTAGAAAATGGAGCTGGAACTGGTTGAACTGTTTACCCACCCCTTTCTTCTAGTATTGCTCATAGTGGGGCCTCTGTAGATTTAGCTATTTTTTCTCTCCATTTAGCTGGTATTTCTTCAATTTTAGGAGCTGTTAATTTCATTACAACAATTATTAATATACGGTCAGCTGGTATTACCTTTGACCGAATACCTTTATTTGTTTGATCTGTTGGAATTACTGCTATTCTTCTTCTTCTTTCTCTCCCTGTATTAGCAGGAGCTATTACTATACTATTAACAGACCGAAATTTTAATACTTCATTTTTTGATCCAGCTGGAGGAGGAGATCCAATTCTTTATCAACATTTATTT	158	658	0	Arthropoda	Insecta	Diptera	Phoridae	Megaselia	unknown
CBG-A00188-C06	TACTTTATACTTCATTTTTGGAGCTTGAGCTGGAATAGTAGGAACTTCTTTAAGTCTAATAATTCGAGCTGAATTAGGTCATCCTGGGGCATTAATTGGTGATGATCAAATTTATAATGTAATTGTTACTGCTCATGCTTTTATTATAATTTTTTTTATAGTAATACCTATTATAATGGGAGGATTTGGTAATTGACTTGTGCCATTAATATTAGGTGCTCCTGATATAGCTTTCCCTCGAATAAATAATATAAGATTTTGAATACTACCTCCTTCTTTGACTCTCCTATTAGCCAGCAGTATAGTGGAAAACGGAGCCGGAACAGGATGAACTGTATATCCACCACTTTCTTCTACTATTGCTCATAGAGGAGCTTCAGTTGATTTAGCAATTTTTTCTCTTCATTTAGCTGGAATTTCATCAATTTTAGGGGCAGTAAATTTTATTACTACTATTATTAATATACGTTCTTCTGGAATCACCTTTGATCGAATGCCCTTATTTGTTTGATCAGTAGGAATCACTGCTATTCTTTTACTTCTATCTTTACCTGTATTAGCAGGGGCTATTACAATATTACTTACAGATCGAAACTTTAATACATCTTTTTTTGATCCCGCAGGAGGAGGAGATCCTATTCTATACCAACACTTATTC	170	658	0	Arthropoda	Insecta	Diptera	Phoridae	Megaselia	unknown
CBG-A00188-C07	AACTCTATATTTCATTTTTGGAGCTTGAGCAGGAATAGTGGGGACTTCACTAAGAATCATAATTCGTGCCGAATTAGGTCACCCAGGGGCCTTAATTGGTGATGATCAAATTTATAATGTAATTGTAACTGCCCATGCATTCATTATAATTTTTTTCATAGTAATACCTATTATAATAGGAGGATTTGGAAATTGACTCGTGCCTTTAATACTAGGAGCCCCAGATATAGCCTTCCCCCGAATAAATAATATAAGATTTTGAATACTTCCTCCTTCTTTAACTCTTTTATTGGCAAGCAGAATAGTTGAAAATGGAGCTGGTACTGGTTGAACAGTTTACCCTCCTCTATCTTCTAGTATCGCCCACAGAGGGGCTTCAGTAGATTTAGCAATCTTTTCTCTTCATTTAGCAGGAATCTCATCAATTTTAGGTGCAGTAAATTTTATTACCACAATTATTAATATACGCTCTTCAGGAATTACCTTTGATCGAATACCTCTATTTGTCTGATCAGTAGGAATTACTGCTATTTTACTTCTTCTTTCTTTACCAGTTCTTGCAGGTGCTATTACTATACTCTTAACGGATCGAAATTTTAATACTTCATTCTTTGACCCAGCAGGAGGAGGTGATCCTATTCTTTACCAACATTTATTC	163	658	0	Arthropoda	Insecta	Diptera	unknown	unknown	unknown
CBG-A00188-C08	AACTTTATACTTTATTTTTGGAGCATGAGCTGGAATAGTAGGAACATCATTGAGAATCATAATTCGAGCAGAACTAGGACATCCTGGTGCTTTAATTGGTGATGATCAAATTTATAATGTTATTGTTACTGCCCATGCTTTTATTATAATTTTCTTTATAGTAATACCTATTATAATAGGAGGATTTGGAAATTGATTAGTGCCTTTAATATTAGGTGCTCCTGATATGGCCTTTCCTCGAATAAATAATATAAGTTTTTGAATACTACCACCTTCTTTAACACTTTTATTAGCCAGTAGTATAGTAGAAAATGGAGCTGGAACAGGATGAACTGTTTACCCTCCTTTATCTTCTAGTATTGCTCATAGTGGAGCCTCAGTTGATTTAGCTATTTTTTCTTTACACCTAGCAGGAATCTCATCAATTTTAGGAGCTGTAAATTTTATTACAACAATTATTAATATACGATCATCAGGTATTACATTTGATCGAATACCTTTATTTGTTTGATCAGTTGGAATTACAGCCTTATTATTATTATTATCTTTACCTGTTTTAGCTGGAGCTATTACTATACTATTAACAGATCGAAATTTTAATACATCATTTTTCGACCCAGCGGGTGGAGGAGATCCAATTCTTTACCAACACTTATTC	132	658	0	Arthropoda	Insecta	Diptera	Phoridae	Megaselia	unknown
CBG-A00188-C09	CACTTTATATTTTATTTTTGGTGCTTGAGCAGGAATAATTGGGACCTCTCTTAGAATTATAATTCGAGCCGAATTAGGTCACCCAGGTGCTCTTATTGGTGATGATCAAATTTATAATGTTATTGTAACAGCTCATGCTTTTATTATAATTTTCTTTATAGTTATACCTATTATAATAGGTGGATTTGGAAATTGANTAGTNCCNTTAATANTAGGNGCNCCTGATATAGCCTTTCCTCGAATAAATAANATAAGNTTTTGACTTCTNCCNCCTTCTTTAACTCTNCTATTAGCGAGAAGAATAGTAGAAAATGGCGCTGGGACTGGGTGAACTGTCTACCCACCCCTTTCAGCCAATATTGCCCATAGAGGGGCCTCAGTTGATTTAGCTATTTTTTCATTACATTTAGCAGGAATTTCGTCAATTTTAGGTGCTGTAAATTTCATTACTACAATTATCAACATACGATCTACTGGCATTACTTTTGATCGAATACCACTTCTTGTCTGATCTGTAGGAATCACGGCTCTTCTTCTCCTTCTTTCACTCCCAGTATTAGCTGGGGCTATTACTATACTACTAACGGATCGAAATTTTAATACTTCATTTTTTGACCCAGCTGGAGGTGGAGATCCAATTCTTTATCAACATTTATTT	110	658	11	Arthropoda	Insecta	Diptera	Phoridae	unknown	unknown
CBG-A00188-C10	AACATTATATTTTATTTTTGGAGCTTGAGCTGGAATAGTAGGTACTTCTTTAAGTATTATAATTCGAGCTGAATTAGGCCACCCTGGTGCTCTAATTGGTGATGACCAAATTTATAATGTAATTGTAACCGCCCATGCTTTTATTATAATTTTTTTTATAGTAATACCTATTATAATAGGAGGATTTGGAAATTGATTAGTACCTTTAATATTAGGAGCCCCTGATATAGCATTTCCTCGGATGAATAATATAAGTTTTTGAATACTTCCTCCTTCTTTAACACTTTTATTAGCCAGTAGTATAGTAGAAAATGGAGCTGGAACTGGATGAACAGTTTATCCACCCCTTTCTTCTAGTATTGCTCATAGTGGAGCTTCTGTAGATTTAGCTATTTTTTCTCTTCATTTAGCTGGAATTTCATCAATTTTAGGAGCTGTAAATTTCATTACTACAATTATTAATATACGAGCTTCTGGAATTACTTTTGATCGAATACCTTTATTTGTTTGATCAGTTGGAATTACTGCTTTATTACTTCTTTTATCTTTGCCAGTATTAGCTGGTGCTATTACTATACTTTTAACTGATCGAAATTTTAATACTTCTTTCTTTGACCCAGCTGGAGGTGGAGATCCAATTCTTTATCAACATTTATTT	55	658	0	Arthropoda	Insecta	Diptera	Phoridae	Myriophora	unknown
CBG-A00188-C11	AACTTTATATTTTATTTTTGGAGCTTGAGCAGGAATAGTTGGTACTTCTTTAAGAATCATAATTCGAGCCGAATTAGGTCATCCAGGTGCTTTAATTGGAGACGATCAAATTTATAATGTAATTGTAACTGCCCATGCATTTATTATAATTTTTTTTATAGTAATACCTATTATAATAGGAGGATTTGGAAATTGATTAGTACCATTAATACTTGGAGCTCCTGATATAGCTTTTCCTCGAATAAATAATATAAGATTCTGATTACTTCCTCCTTCATTAACTCTTTTATTAGCCAGTAGAATAGTAGAAAATGGAGCTGGAACAGGTTGAACTGTTTATCCACCTTTATCAGCTAATATTGCTCATAGAGGAGCTTCAGTTGATTTAGCCATTTTTTCACTTCATTTAGCAGGTATTTCATCAATTTTAGGAGCTGTAAATTTTATTACTACAATTATTAATATACGATCTTCTGGGATTTCATTCGATCGAATACCTCTATTTGTATGATCTGTAGGTATTACAGCTTTATTACTTCTTCTTTCCTTACCTGTATTAGCAGGAGCTATTACTATATTACTAACAGATCGAAATTTTAATACTTCATTTTTTGATCCAGCAGGAGGTGGAGATCCAATTTTATATCAACATTTATTT	70	658	0	Arthropoda	Insecta	Diptera	Phoridae	Dohrniphora	unknown
CBG-A00188-C12	AACACTTTATTTTATCTTTGGAGCTTGAGCCGGAATAATCGGAACTTCCTTAAGAATTATAATTCGAGCAGAACTTGGCCATCCTGGGGCTTTAATTGGTGACGACCAAATTTATAATGTAATTGTAACTGCTCACGCCTTCATTATAATTTTTTTTATAGTAATACCAATTATAATAGGAGGATTTGGAAATTGATTAGTGCCACTAATATTAGGAGCCCCAGATATAGCTTTTCCACGAATAAATAATATAAGTTTTTGACTTCTTCCTCCTTCTCTTTCTCTTTTATTGGCGAGAAGAGCAGTGGAAAATGGGGCTGGTACAGGATGAACCGTCTATCCTCCGCTATCTTCAAATATTGCACACAGAGGAGCATCAGTTGATTTAGCAATTTTTTCCCTTCATCTTGCAGGAATTTCATCAATTCTTGGAGCTGTAAATTTTATTACTACAATTATTAATATACGATCAAGAGGAATTTCATTTGATCGAATACCATTATTTGTATGATCAGTAGGAATCACAGCCATTCTTCTTCTCCTTTCTCTTCCAGTTCTAGCAGGAGCAATCACTATACTATTAACTGACCGAAATTTCAATACTTCATTTTTTGACCCAGCAGGAGGAGGAGATCCTATTCTTTATCAACACTTATTT	88	658	0	Arthropoda	Insecta	Diptera	Phoridae	unknown	unknown
CBG-A00188-D01	AACATTATATTTTATTTTTGGAGCTTGAGCTGGAATAGTAGGTACTTCTTTAAGTATTATAATTCGAGCTGAATTAGGACACCCTGGTGCTCTAATTGGTGATGACCAAATTTATAATGTAATTGTAACCGCCCATGCTTTTATTATAATTTTTTTTATAGTAATACCTATTATAATAGGAGGATTTGGAAATTGATTAGTACCTTTAATATTAGGAGCCCCTGATATAGCATTTCCTCGAATAAATAATATAAGTTTTTGAATACTTCCTCCTTCTTTAACACTTTTATTAGCCAGTAGTATAGTAGAAAATGGAGCTGGAACTGGATGAACAGTATACCCACCCCTTTCTTCTAGTATTGCTCATAGTGGAGCTTCTGTAGATTTAGCTATTTTCTCTCTTCATTTAGCTGGAATTTCATCAATTTTAGGAGCTGTAAATTTCATTACTACAATTATTAATATACGAGCTTCTGGAATTACTTTTGATCGAATACCTTTATTTGTTTGATCAGTTGGAATTACTGCTTTATTACTTCTTTTATCTTTACCAGTATTAGCTGGTGCTATTACTATACTTTTAACTGATCGAAATTTTAATACTTCTTTCTTTGATCCAGCTGGAGGAGGAGATCCAATTCTTTATCAACATTTATTT	43	658	0	Arthropoda	Insecta	Diptera	Phoridae	Myriophora	unknown
CBG-A00188-D02	AACATTATATTTTATTTTTGGAGCTTGAGCTGGAATAGTAGGTACTTCTTTAAGTATTATAATTCGAGCTGAATTAGGACACCCTGGTGCTCTAATTGGTGATGACCAAATTTATAATGTAATTGTAACCGCCCATGCTTTTATTATAATTTTTTTTATAGTAATACCTATTATAATAGGAGGATTTGGAAATTGATTAGTACCTTTAATATTAGGAGCCCCTGATATAGCATTTCCTCGAATAAATAATATAAGTTTTTGAATACTTCCTCCTTCTTTAACACTTTTATTAGCCAGTAGTATAGTAGAAAATGGAGCTGGAACTGGATGAACAGTTTACCCACCCCTTTCTTCTAGTATTGCTCATAGTGGAGCTTCTGTAGATTTAGCTATTTTCTCTCTTCATTTAGCTGGAATTTCATCAATTTTAGGGGCTGTAAATTTCATTACTACAATTATTAATATACGAGCTTCTGGAATTACTTTTGATCGAATACCTTTATTTGTTTGATCAGTTGGAATTACTGCTTTATTACTTCTTTTATCTTTACCAGTATTAGCTGGTGCTATTACTATACTTTTAACTGATCGAAATTTTAATACTTCTTTCTTTGATCCAGCTGGAGGAGGGGACCCAATTCTTTATCAACATTTATTT	42	658	0	Arthropoda	Insecta	Diptera	Phoridae	Myriophora	unknown
CBG-A00188-D03	TACTTTATATTTTATTTTTGGAGCTTGAGCTGGAATAGTAGGAACTTCTTTAAGATTAATAATTCGGGCAGAATTAGGACATCCTGGAGCACTTATTGGAGATGATCAAATTTATAACGTAATTGTAACTGCCCATGCTTTTATTATAATTTTTTTTATAGTAATACCTATTATAATAGGAGGATTTGGAAATTGGTTAGTCCCTTTAATATTAGGAGCCCCAGATATAGCCTTTCCTCGAATAAATAATATAAGTTTTTGAATATTACCCCCTTCTTTAACCTTATTATTAGCCAGAAGTATAGTAGAAAATGGGGCTGGTACAGGTTGAACTGTATACCCTCCTCTTTCTTCTAGAATTGCTCATAGAGGAGCTTCAGTTGATTTAGCAATTTTCTCTTTACATTTAGCTGGAATTTCTTCAATTTTAGGAGCAGTAAATTTTATTACTACCATCATTAATATACGATCTTCAGGAATTACTTTTGACCGTATACCTTTATTTGTATGATCTGTAGGAATTACTGCTATTCTCTTACTTTTATCTTTACCCGTATTAGCAGGAGCTATCACTATATTACTAACTGATCGAAATTTTAATACATCTTTTTTTGATCCTGCAGGAGGAGGAGACCCTATTTTATACCAACATCTATTT	70	658	0	Arthropoda	Insecta	Diptera	Phoridae	Megaselia	unknown
CBG-A00188-D04	AACTCTATACTTCATTTTTGGAGCTTGAGCCGGAATAATCGGAACTTCCTTAAGAATCATAATTCGAGCTGAACTCGGACACCCAGGAGCTCTAATCGGAGACGATCAAATTTATAACGTAATTGTTACTGCTCATGCTTTTGTTATAATTTTTTTTATAGTTATACCTATTATAATAGGAGGTTTTGGAAACTGACTAGTACCATTAATATTAGGAGCACCTGATATAGCCTTCCCTCGTATAAATAATATAAGTTTTTGAATATTACCACCTTCTTTAACCCTACTATTAGCCAGCAGTATAGTAGAAAATGGAGCTGGGACAGGATGAACAGTTTACCCACCCCTCTCATCTAGAATTGCTCATAGAGGGGCCTCTGTCGATCTTGCTATTTTTTCCTTACATTTAGCAGGAATTTCATCAATTTTAGGTGCAGTAAATTTTATTACAACAATTATTAATATACGAACTTCAGGAATTACCCTTGATCGAATACCTTTATTTGTTTGATCTGTAGGAATTACTGCCCTACTTCTTCTTTTATCTTTACCTGTCCTAGCTGGAGCTATTACTATACTTTTAACAGACCGAAACTTTAATACCTCATTTTTCGATCCAGCTGGAGGAGGAGACCCAATTTTATACCAACACCTATTT	58	658	0	Arthropoda	Insecta	Diptera	Phoridae	Myriophora	unknown
CBG-A00188-D05	AACCTTATATTTTATTTTTGGAGCCTGAGCTGGAATAGTAGGAACTTCTTTAAGTATCATAATTCGAGCTGAATTAGGTCATCCTGGTGCCTTAATTGGTGACGACCAAATTTATAATGTTATTGTAACTGCCCATGCTTTTATTATAATTTTTTTTATAGTTATGCCTATTATAATAGGAGGATTCGGAAATTGATTAGTCCCTTTAATATTAGGAGCTCCTGATATAGCTTTCCCTCGAATAAATAATATAAGTTTTTGGATATTACCCCCTTCTTTAACTCTTTTATTAGCCAGTAGTATAGTAGAAAATGGAGCTGGAACAGGGTGAACAGTTTACCCTCCCCTTTCTTCTAGTATTGCCCATAGAGGAGCTTCAGTGGATTTGGCTATTTTCTCTCTACATTTAGCAGGAATCTCCTCAATTTTAGGAGCAGTAAATTTTATTACCACTATTATTAATATACGAGCTTCAGGAGTTACATTTGATCGAATACCTTTATTTGTTTGATCAGTAGGAATCACAGCTATCCTTTTACTTTTATCTTTACCTGTTTTAGCCGGAGCTATTACTATACTTTTAACAGACCGAAACTTTAACACTTCATTCTTCGACCCAGCTGGAGGGGGAGATCCAATTCTCTATCAACATTTATTC	50	658	0	Arthropoda	Insecta	Diptera	Phoridae	Megaselia	unknown
CBG-A00188-D07	AACCTTATATTTTATTTTTGGAGCCTGAGCTGGAATAGTAGGAACTTCTTTAAGTATCATAATTCGAGCTGAATTAGGTCATCCTGGTGCCTTAATTGGTGACGACCAAATTTATAATGTTATTGTAACTGCCCATGCTTTTATTATAATTTTTTTTATAGTTATGCCTATTATAATAGGAGGATTCGGAAATTGATTAGTCCCTTTAATATTAGGAGCTCCTGATATAGCTTTCCCTCGAATAAATAATATAAGTTTTTGGATATTACCCCCTTCTTTAACTCTTTTATTAGCCAGTAGTATAGTAGAAAATGGAGCTGGAACAGGGTGAACAGTTTACCCTCCTCTTTCTTCTAGTATTGCCCATAGAGGAGCTTCAGTGGATTTGGCTATTTTCTCTCTACATTTAGCAGGAATCTCCTCAATTTTAGGAGCAGTAAATTTTATTACCACTATTATTAATATACGAGCTTCAGGAGTTACATTTGATCGAATACCTTTATTTGTTTGATCAGTAGGAATCACAGCTATCCTTTTACTTTTATCTTTACCTGTTTTAGCCGGAGCTATTACTATACTTTTAACAGACCGAAACTTTAACACTTCATTCTTCGACCCAGCTGGAGGGGGAGATCCAATTCTCTATCAACATTTATTC	58	658	0	Arthropoda	Insecta	Diptera	Phoridae	Megaselia	unknown
CBG-A00188-D08	AACATTATATTTTATTTTTGGAGCTTGAGCTGGAATAGTAGGTACTTCTTTAAGTATTATAATTCGAGCTGAATTAGGACACCCTGGTGCTCTAATTGGTGATGACCAAATTTATAATGTAATTGTAACCGCCCATGCTTTTATTATAATTTTTTTTATAGTAATACCTATTATAATAGGAGGGTTTGGAAATTGATTAGTACCTTTAATATTAGGAGCCCCTGATATAGCATTTCCTCGAATAAATAATATAAGTTTTTGAATACTTCCTCCTTCTTTAACACTTTTATTAGCCAGTAGTATAGTAGAAAATGGAGCTGGAACTGGATGAACAGTTTACCCACCCCTTTCTTCTAGTATTGCTCATAGTGGAGCTTCTGTAGATTTAGCTATTTTCTCTCTTCATTTAGCTGGAATTTCATCAATTTTAGGAGCTGTAAATTTCATTACTACAATTATTAATATACGAGCTTCTGAAATTACTTTTGATCGAATACCTTTATTTGTTTGATCAGTTGGAATTACTGCTTTATTACTTCTTTTATCTTTACCAGTATTAGCTGGTGCTATTACTATACTTTTAACTGATCGAAATTTTAATACTTCTTTCTTTGATCCAGCTGGAGGAGGAGATCCAATTCTTTATCAACATTTATTT	8	658	0	Arthropoda	Insecta	Diptera	Phoridae	Myriophora	unknown
CBG-A00188-D09	AACTTTATACTTTATTTTTGGAGCATGAGCAGGAATAGTGGGAACTTCATTAAGAATTATAATTCGAGCTGAACTTGGGCACCCTGGTGCTTTAATTGGTGATGATCAAATTTATAATGTAATTGTAACTGCCCATGCTTTTGTTATAATTTTTTTTATAGTAATACCTATTATAATAGGAGGATTTGGAAATTGATTAGTTCCTTTAATATTAGGAGCTCCTGATATAGCTTTTCCTCGAATAAATAATATAAGTTTTTGAATACTTCCCCCTTCTTTAACATTATTACTAGCCAGTAGCATAGTTGAAAATGGAGCTGGAACAGGATGAACTGTTTATCCTCCTCTTTCATCTAGAATTGCTCATAGTGGAGCTTCTGTAGATTTAGCCATTTTTTCTCTCCATTTAGCTGGTATTTCTTCAATTTTAGGAGCAGTAAACTTTATTACTACAATTATTAATATACGATCAACTGGTATTACATTTGATCGTATACCTTTATTTGTATGATCTGTGGGAATTACAGCTATTCTTCTTTTACTCTCTCTTCCTGTTTTAGCTGGAGCTATTACTATACTATTAACAGACCGAAATTTTAATACTTCATTTTTTGACCCTGCTGGTGGTGGAGACCCAATTCTTTATCAACATTTATTT	74	658	0	Arthropoda	Insecta	Diptera	Phoridae	Megaselia	unknown
CBG-A00188-D10	AACTTTATATTTTATTTTTGGAGCATGAGCTGGAATAGTAGGAACTTCTTTAAGTATTATAATTCGAGCTGAATTAGGTCACCCTGGTGCTTTAATTGGAGATGATCAAATTTACAATGTTATTGTTACTGCACATGCATTTATTATAATTTTTTTTATAGTAATACCTATTATAATAGGTGGATTTGGAAATTGATTAGTTCCTTTAATATTAGGAGCCCCTGATATAGCATTTCCTCGAATAAATAATATAAGTTTTTGAATATTACCCCCATCATTAACTCTTCTCTTAGCAAGAAGAATAGTAGAAAATGGAGCTGGTACTGGATGAACTGTTTACCCTCCTCTTTCATCTAGAATTGCCCACAGAGGAGCTTCTGTAGATTTAGCAATTTTCTCACTACATTTAGCTGGAATTTCCTCCATTCTAGGAGCTGTAAATTTTATTACTACAATTATTAATATACGATCGTCAGGAATCACTTTTGATCGTATACCATTATTTGTATGATCTGTAGGAATTACTGCTTTATTACTTCTTCTTTCTTTACCTGTCTTAGCAGGAGCTATTACTATATTACTAACAGATCGAAATTTTAATACTTCATTTTTTGATCCCGCCGGAGGAGGAGATCCAATTTTATACCAACATTTATTT	86	658	0	Arthropoda	Insecta	Diptera	Phoridae	Phymatopterella	unknown
CBG-A00188-D11	AACTTTATATTTTATTTTTGGAGCTTGAGCAGGAATAGTTGGTACTTCTTTAAGAATCATAATTCGAGCCGAATTAGGTCATCCAGGTGCTTTAATTGGAGACGATCAAATTTATAATGTAATTGTAACTGCCCATGCATTTATTATAATTTTTTTTATAGTAATACCTATTATAATAGGAGGATTTGGAAATTGATTAGTACCATTAATACTTGGAGCTCCTGATATAGCTTTTCCTCGAATAAATAATATAAGATTCTGATTACTTCCTCCTTCATTAACTCTTTTATTAGCCAGTAGAATAGTAGAAAATGGAGCTGGAACAGGTTGAACTGTTTATCCACCTTTATCAGCTAATATTGCTCATAGAGGAGCTTCAGTTGATTTAGCCATTTTTTCACTTCATTTAGCAGGTATTTCATCAATTTTAGGAGCTGTAAATTTTATTACTACAATTATTAATATACGATCTTCTGGGATTTCATTCGATCGAATACCTCTATTTGTATGATCTGTAGGTATTACAGCTTTATTACTTCTTCTTTCCTTACCTGTATTAGCAGGAGCTATTACTATATTACTAACAGATCGAAATTTTAATACTTCATTTTTTGATCCAGCAGGAGGTGGAGATCCAATTTTATATCAACATTTATTT	79	658	0	Arthropoda	Insecta	Diptera	Phoridae	Dohrniphora	unknown
CBG-A00188-D12	TACTCTTTATTTTATTTTTGGGGCTTGAGCCGGAATAGTTGGTACTTCATTAAGTATTATAATTCGAGCTGAACTTGGACACCCAGGAGCATTAATTGGGGATGACCAAATTTATAATGTTATTGTAACTGCACATGCATTTATTATAATTTTTTTTATAGTTATACCAATTATAATAGGAGGATTTGGAAATTGATTAGTTCCTTTAATACTAGGAGCTCCTGATATAGCTTTTCCTCGTATAAATAATATAAGTTTTTGAATACTTCCTCCATCTTTAACCTTATTATTAGCAAGCAGTATAGTAGAAAATGGAGCTGGTACAGGATGAACTGTTTATCCTCCACTATCATCAAGAATTGCTCATAGTGGAGCATCTGTTGATTTAGCAATTTTTTCCCTTCATCTAGCTGGAATTTCCTCAATTCTTGGAGCTGTAAATTTTATCACAACAATTATTAATATACGATCTTCAGGTATCACATTTGATCGTATACCTTTATTCGTTTGATCAGTTGGAATTACAGCTCTATTATTACTTTTATCCTTACCAGTATTAGCAGGTGCTATTACTATACTACTAACAGACCGAAATTTTAATACTTCTTTTTTCGATCCCGCTGGAGGAGGAGATCCTATTTTATACCAACATTTATTT	98	658	0	Arthropoda	Insecta	Diptera	Phoridae	Megaselia	unknown
CBG-A00188-E01	TACTTTATACTTCATTTTTGGAGCTTGAGCTGGAATAGTAGGAACTTCTTTAAGTCTAATAATTCGAGCTGAATTAGGTCATCCTGGAGCATTAATTGGTGATNATNAAATTTATAATGTAATTGTTACTGCTCATGCTTTTATTATAATTTTTTTTATAGTAATACCTATTATAATAGGAGGATTTGGTAATTGACTTGTACCATTAATATTAGGTGCTCCTGATATAGCTTTCCCTCGAATAAATAATATAAGATTTTGAATACTACCTCCTTCTTTGACTCTCCTATTAGCCAGCAGTATAGTGGAAAACGGAGCCGGAACAGGATGAACTGTATACCCACCACTTTCTTCTACTATTGCTCATAGAGGAGCTTCAGTTGATTTAGCAATTTTTTCTTTACATTTAGCTGGAATTTCATCAATTTTAGGAGCAGTAAATTTTATTACTACTATTATTAATATACGTTCTTCTGGAATCACCTTTGATCGAATACCCTTATTTGTTTGATCAGTAGGAATCACTGCTATTCTTTTACTTCTGTCTTTACCTGTATTAGCAGGAGCTATTACAATATTACTTACAGATCGAAACTTTAATACATCTTTTTTTGATCCCGCAGGAGGAGGAGATCCTATTCTATACCAACACTTATTC	195	658	2	Arthropoda	Insecta	Diptera	Phoridae	Megaselia	unknown
CBG-A00188-E02	AACATTATATTTCATTTTTGGTGCTTGAGCTGGAATAGTAGGAACATCTTTAAGTATCCTAATTCGTGCTGAACTAGGACATCCAGGTGCCTTAATTGGTGATGATCAAATTTATAATGTAATCGTTACTGCTCATGCATTTATTATAATTTTTTTTATAGTTATACCTATTATAATAGGAGGATTTGGTAATTGATTAGTCCCTCTTATACTAGGTGCTCCAGATATAGCATTCCCTCGAATAAATAATATAAGCTTTTGAATATTACCTCCTTCACTTACTCTTTTGTTAGCAAGCAGAATAGTAGAAAATGGAGCTGGTACAGGATGAACTGTTTATCCTCCACTTTCATCAAGAATCGCTCATAGAGGGGCTTCTGTTGATTTAGCTATTTTTTCATTACATTTAGCAGGAATTTCATCAATTTTAGGAGCTGTTAATTTTATTACCACAATTATTAATATACGATCTTCAGGAATTACTTTTGATCGTATACCTTTATTTGTATGATCAGTTGGAATTACAGCTATTTTATTATTACTCTCTTTACCCGTTTTAGCAGGAGCAATTACTATACTTTTAACTGATCGAAATTTTAATACTTCATTTTTTGATCCTGCAGGAGGAGGTGATCCAATTTTATACCAACATTTATTT	114	658	0	Arthropoda	Insecta	Diptera	Phoridae	unknown	unknown
CBG-A00188-E03	ATCTTTATATTTCATTTTTGGAGCTTGGGCCGGTATATTAGGAACATCATTAAGAATTTTAATTCGAGCCGAATTAGGTCATCCTGGTGCCTTAATTGGAGATGATCAAATTTATAATGTAATTGTTACTGCCCATGCTTTTATTATAATTTTTTTTATAGTTATACCTATTATAATGGGGGGATTTGGTAATTGATTAGTACCTCTTATATTAGGAGCACCTGATATAGCTTTTCCACGTATAAATAACATAAGATTCTGAATACTACCACCATCCCTAATCCTTCTTCTCGCCAGAAGCATGGTTGAAAATGGAGCTGGTACAGGATGAACAGTTTATCCGCCCTTATCATCTAATATTGCACATAGAGGATCTTCTGTTGATCTAGCAATTTTTTCTCTTCATATAGCAGGAATTTCTTCTATTCTAGGAGCTGTAAATTTTATTACAACAATCATTAATATGCGCGCACCTGGTATATCTTATGATCGAATACCTTTATTTGTATGATCAGTTGGAATCACAGCTTTATTACTTCTTTTATCTTTACCTGTTTTAGCAGGAGCAATCACTATATTACTAACAGACCGTAATTTCAATACCACATTTTTTGATCCATCAGGAGGAGGAGACCCAATTCTTTATCAACATTTATTC	120	658	0	Arthropoda	Insecta	Diptera	Phoridae	Eibesfeldtphora	unknown
CBG-A00188-E04	TACTTTATATTTCATTTTTGGTGCATGGGCAGGTATAATTGGAACTTCTTTAAGAATTATAATTCGAGCTGAACTCGGACACCCTGGTGCTTTAATTGGAGATGACCAAATTTATAATGTTATCGTAACAGCACATGCTTTTATTATAATTTTTTTTATAGTAATACCTATTATAATAGGAGGATTTGGTAATTGACTTGTACCTTTAATATTAGGAGCTCCAGACATGGCTTTTCCTCGTATAAATAATATAAGATTTTGAATACTACCTCCTTCACTTACCCTACTTCTAGCAAGAAGTATAGTAGAAAACGGGGCTGGGACAGGATGAACAGTATACCCTCCCCTATCCTCTAGAATTGCTCATAGAGGAGCTTCAGTTGATTTAGCAATTTTTTCTCTTCACTTAGCTGGAATTTCTTCAATCCTAGGAGCAGTAAATTTTATTACTACAATTATTAATATGCGATCTTCTGGAATTACTTTTGACCGTATGCCTTTATTTGTGTGATCCGTAGGAATTACTGCTATTTTACTTTTATTATCTCTCCCAGTTCTTGCAGGGGCTATTACAATATTATTAACTGATCGAAATTTTAACACTTCTTTTTTTGATCCTGCCGGAGGAGGAGACCCAATTTTATATCAACACTTATTT	130	658	0	Arthropoda	Insecta	Diptera	Phoridae	Megaselia	unknown
CBG-A00188-E05	AACTTTATATTTTATTTTTGGAGCCTGAGCTGGAATAGTAGGAACCTCTCTAAGTATTATAATTCGAGCAGAATTAGGTCATCCAGGAGCCTTAATTGGAGACGATCAAATTTATAATGTTATTGTAACTGCTCATGCATTTATTATAATTTTTTTTATAGTTATACCTATTATAATAGGAGGATTCGGAAATTGGTTAGTGCCTTTAATATTAGGAGCACCAGATATAGCCTTTCCTCGAATAAATAATATAAGTTTTTGACTACTACCCCCTTCATTAACATTACTGCTAGCCAGCAGCATAGTTGAAAATGGGGCTGGAACAGGGTGAACTGTCTACCCACCCCTATCAGCAAGTATTGCTCATAGAGGGGCTTCCGTTGATCTAGCAATTTTTTCCCTTCACCTTGCTGGAGTTTCCTCTATTCTAGGAGCAGTAAATTTCATTACTACAATTATTAATATACGATCATCTGGTATTACCTTTGATCGTATACCTTTATTTGTTTGATCAGTAGGGATTACCGCCATTCTTCTTCTGTTATCTCTCCCAGTTCTTGCTGGGGCAATTACTATACTTTTAACAGATCGAAATTTTAATACTTCTTTTTTTGATCCTGCAGGAGGAGGGGATCCAATTCTTTACCAACATTTATTC	131	658	0	Arthropoda	Insecta	Diptera	Phoridae	Metopina_group	unknown
CBG-A00188-E06	AACACTTTATTTTATCTTTGGAGCTTGAGCCGGAATAATCGGAACTTCCTTAAGAATTATAATTCGAGCAGAACTTGGCCATCCTGGGGCTTTAATTGGTGACGACCAAATTTATAATGTAATTGTAACTGCTCACGCCTTCATTATAATTTTTTTTATAGTAATACCAATTATAATAGGAGGATTTGGAAATTGATTAGTGCCACTAATATTAGGAGCCCCAGATATAGCTTTTCCACGAATAAATAATATAAGTTTTTGACTTCTTCCTCCTTCTCTTTCTCTTTTATTGGCGAGAAGAGCAGTGGAAAATGGGGCTGGTACAGGATGAACCGTCTATCCTCCGCTATCTTCAAATATTGCACACAGAGGAGCATCAGTTGATTTAGCAATTTTTTCCCTTCATCTTGCAGGAATTTCATCAATTCTTGGAGCTGTAAATTTTATTACTACAATTATTAATATACGATCAAGAGGAATTTCATTTGATCGAATACCATTATTTGTATGATCAGTAGGAATCACAGCCATTCTTCTTCTCCTTTCTCTTCCAGTTCTAGCAGGAGCAATCACTATACTATTAACTGACCGAAATTTCAATACTTCATTTTTTGACCCAGCAGGAGGAGGAGATCCTATTCTTTATCAACACTTATTT	8	658	0	Arthropoda	Insecta	Diptera	Phoridae	unknown	unknown
CBG-A00188-E07	AACTTTATACTTTATTTTTGGAGCATGAGCTGGAATAGTAGGTACTTCATTAAGTATTATAATTCGAGCCGAATTAGGACACCCTGGTGCCTTAATTGGAGATGACCAAATTTATAATGTAATTGTTACTGCTCACGCTTTTATTATAATTTTCTTTATAGTAATACCAATTATAATAGGAGGATTTGGAAATTGATTAGTTCCTTTAATATTAGGAGCTCCTGATATGGCTTTTCCTCGAATAAATAATATAAGATTTTGAATATTACCTCCATCTTTGACTCTTTTATTAGCCAGAAGTATAGTAGAAAATGGAGCTGGAACAGGATGAACCGTTTACCCTCCTCTTTCTTCTAGAATTGCTCATAGTGGAGCTTCAGTAGATTTAGCTATTTTTTCTCTTCATTTAGCTGGAATTTCCTCAATTTTAGGAGCTGTAAATTTTATTACTACAATTATTAATATACGAGCTTCAGGAATTACATTTGATCGAATACCATTATTTGTCTGATCAGTAGGAATTACAGCCCTTTTATTATTACTTTCTTTACCAGTTTTAGCAGGTGCTATTACTATACTTTTAACAGATCGAAATTTTAATACTTCATTCTTCGACCCAGCAGGAGGAGGAGACCCGATTCTTTACCAACATTTATTT	193	658	0	Arthropoda	Insecta	Diptera	Phoridae	Myriophora	unknown
CBG-A00188-E08	TACTTTATATTTTATTTTTGGAGCATGAGCTGGAATAGTAGGAACTTCTTTAAGTATTATAATCCGAGCCGAATTAGGTCATCCTGGAGCCTTAATTGGAGATGATCAAATTTATAATGTAATCGTTACTGCCCATGCCTTTATTATAATTTTTTTTATAGTTATACCTATTATAATAGGAGGATTTGGTAATTGATTAGTGCCTTTAATATTAGGAGCTCCTGATATGGCCTTCCCTCGAATAAATAATATAAGATTTTGAATATTACCTCCTTCACTAACTCTTCTTCTAGCAAGAAGCATAGTTGAAAATGGAGCAGGAACAGGATGAACTGTATACCCTCCACTTTCTTCTAGAATTGCTCATAGAGGAGCTTCGGTCGATTTAGCAATTTTCTCTTTACATTTAGCAGGAATTTCCTCGATTTTAGGGGCTGTAAACTTTATTACTACAATTATTAATATACGATCTTCAGGTATTACTTTTGATCGAATACCTTTATTTGTATGATCCGTAGGAATTACTGCCTTATTATTACTCTTATCTCTCCCTGTTTTAGCTGGAGCTATTACAATACTATTAACAGATCGAAATTTTAATACTTCATTTTTTGACCCTGCTGGAGGAGGAGATCCTATCCTATATCAACACTTATTT	172	658	0	Arthropoda	Insecta	Diptera	Phoridae	Megaselia	unknown
CBG-A00188-E09	AACTTTATATTTTATTTTTGGAGCATGAGCCGGAATAGTCGGAACATCTTTAAGAATTATAATTCGAGCTGAATTAGGACATCCCGGTGCATTAATTGGAGATGACCAAATTTATAACGTAATTGTTACAGCTCATGCATTTATTATAATTTTTTTTATAGTAATACCTATTATAATAGGAGGATTTGGAAATTGATTAGTGCCATTAATACTAGGAGCACCAGATATAGCATTTCCTCGAATAAATAATATAAGTTTTTGGTTATTACCACCTTCTTTAACTCTTTTATTGGCTAGTAGTATAGTAGAAAATGGAGCTGGAACAGGATGAACTGTTTACCCTCCTCTTTCTTCTAGAATTGCTCATAGTGGAGCTTCAGTTGATTTAGCAATTTTTTCTCTTCATTTAGCTGGAGTATCCTCAATTTTAGGAGCTGTAAATTTTATTACAACTATTATTAATATACGATCTACAGGAATTACCTTTGATCGAATACCTTTATTTGTGTGATCTGTTGGAATTACTGCTCTTTTACTACTCCTTTCTTTACCTGTCTTAGCTGGTGCTATTACTATACTTTTAACTGATCGAAATTTTAATACATCATTTTTTGATCCTGCCGGAGGAGGAGACCCTATTTTATATCAACATTTATTT	153	658	0	Arthropoda	Insecta	Diptera	Phoridae	Megaselia	unknown
CBG-A00188-E10	AACTCTTTATTTTATTTTCGGTGCATGAGCAGGAATAGTTGGAACTTCATTAAGAATTATGATTCGAGCAGAACTTGGACATCCTGGTGCTCTAATTGGTGATGACCAAATTTATAATGTAATTGTAACTGCCCATGCTTTTATTATAATTTTCTTTATAGTTATACCTATTATAATAGGAGGATTTGGAAATTGACTTGTTCCATTAATATTAGGAGNCCCTGATATAGCATTTCCACGAATAAATAATATAAGATTTTGAATATTACCTCCTTCTTTAACACTATTATTAGCCAGAAGCATAGTAGAAAATGGAGCTGGAACTGGATGAACCGTTTACCCTCCTTTATCAGCTAATATTGCTCATAGCGGAGCTTCTGTTGATTTAGCAATTTTTTCTCTTCATTTAGCTGGAATCTCTTCAATTTTAGGAGCAGTAAATTTTATTACAACAATTATTAACATACGTTCATCAGGAATTACTTTTGATCGAATACCTTTATTTGTATGATCAGTAGGTATTACAGCTTTACTTTTACTTCTCTCTTTACCTGTATTAGCAGGAGCAATTACTATATTATTAACTGACCGAAATTTTAATACATCATTTTTTGATCCTGCTGGAGGAGGTGACCCAATTTTATACCAACATTTATTT	187	658	1	Arthropoda	Insecta	Diptera	Phoridae	Megaselia	unknown
CBG-A00188-E11	AACACTATACTTTATTTTTGGGGCCTGAGCAGGAATAGTGGGAACAACCCTCAGAATTCTAATTCGCGCAGAATTAGGACACCCCGGGGCATTAATTGGGGATGATCAAATTTATAATGTTATTGTAACCGCCCATGCCTTTATTATAATTTTTTTTATAGTTATACCTATTATAATAGGAGGATTCGGTAATTGATTGACTCCTTTAATGTTAGGAGCCCCTGATATAGCCTTCCCTCGAATAAACAATATAAGATTTTGAATGCTCCCTCCCTCACTAACTCTTCTTTTAACAAGAGGATTAGTAGAAAGAGGCACCGGAACCGGATGAACAGTTTATCCCCCCTTATCTTCAAATATCGCCCATAGCGGCGCTTCTGTAGATTTATCCATTTTTTCCTTACATTTAGCCGGTATTTCTTCAATCTTGGGGGCCGTAAATTTTATTACTACAATTATTAATATACGGCCCGCAGGAATTACATTAGACCGCATACCTCTATTCGTTTGATCTATTGGTATTACAGCTATTTTACTGCTTCTATCCCTCCCCGTCCTAGCGGGGGCCATTACTATACTCTTAACAGATCGAAATTTTAATACTTCATTTTTTGATCCAACCGGGGGCGGTGACCCCATTTTATATCAACATTTATTT	170	658	0	Arthropoda	Insecta	Diptera	Phoridae	Ceratusa	unknown
CBG-A00188-E12	AACATTATATTTTATTTTTGGAATTTGAGCAGGTATAGTAGGAACTTCTTTAAGGATACTAGTTCGATTTGAATTAGGAACAATTAATGCATTAATTGGTAATGATCAAATTTATAATGTAATTGTAACAGCTCATGCTTTTATTATAATTTTTTTTATAGTTATACCTATTATAATTGGAGGGTTTGGAAATTGATTAGTTCCTTTAATATTAGGAGCTCCTGATATAGCTTTTCCTCGAATAAATAATATAAGATTTTGATTATTACCTCCTTCATTAACTCTTCTTTTAGTAAGAGGTTTAGTTGAATCAGGAACTGGAACAGGATGAACAGTCTATCCTCCATTATCATCTACAATTGCTCATTCAGGGTCTTCTGTAGATTTATCAATTTTTTCTTTACATTTAGCAGGAATTTCTTCTATTCTAGGAGCAATTAATTTTATTACAACTATAGTAAATATACAAGTTAAAATAATCAAATTTGATCAATTACCTTTATTTGTGTGAGCTGTTGTAATTACAGCTGTTTTATTATTGCTATCATTACCAGTTCTAGCAGGAGCAATTACTATATTATTAACAGATCGAAATATCAATACTTCATTTTTTGATCCAATCGGAGGAGGAGATCCTATTTTATATCAACATTTATTT	21	658	0	Arthropoda	Insecta	Diptera	Cecidomyiidae	unknown	unknown
CBG-A00188-F01	AACGTTATATTTTATTTTTGGAGCTTGAGCTGGAATAGTAGGTACTTCTTTAAGTATCATAATTCGAGCTGAATTAGGTCATCCAGGAGCTCTTATTGGAGATGACCAAATCTATAATGTTATTGTAACTGCCCATGCTTTTATTATAATTTTTTTTATAGTAATACCTATTATAATAGGAGGATTCGGAAATTGATTAGTTCCATTAATATTAGGAGCCCCTGATATAGCTTTCCCTCGAATAAATAATATAAGTTTTTGAATACTACCCCCTTCTTTAACACTTTTATTAGCCAGAAGTATAGTAGAAAATGGAGCTGGAACAGGATGAACTGTTTACCCACCTCTTTCATCTAGAATCGCTCATAGCGGAGCCTCAGTTGATTTAGCAATTTTTTCCCTTCATCTTGCTGGAATTTCATCTATTTTAGGAGCTGTAAATTTTATTACAACTATTATTAATATACGATCTTCAGGTATCACTTTTGATCGAATGCCTTTATTTGTCTGATCTGTAGGAATTACAGCTCTTTTATTACTTTTATCTTTACCAGTTTTAGCAGGAGCTATTACTATACTATTAACAGATCGAAATTTTAATACATCTTTCTTTGACCCTGCAGGAGGAGGAGACCCTATTTTATATCAACATTTATTC	241	658	0	Arthropoda	Insecta	Diptera	Phoridae	unknown	unknown
CBG-A00188-F02	ATCTTTATATTTTATTTTTGGAGCTTGAGCTGGTATATTAGGAACATCACTAAGAATTTTAATTCGTGCTGAATTAGGTCACCCCGGTGCTTTAATTGGCGATGATCAAATTTATAATGTTATTGTTACTGCTCATGCTTTTATTATAATTTTTTTTATAGTTATACCTATCATAATAGGAGGTTTTGGAAATTGATTAGTGCCACTTATATTAGGGGCTCCTGACATGGCATTTCCTCGAATAAATAATATAAGATTTTGAATACTACCCCCATCACTAATACTTCTTCTCGCCAGAAGAATAATTGAAAATGGGGCTGGCACAGGATGAACAGTTTACCCGCCCCTATCATCTAATATCGCTCATAGCGGATCTTCTGTAGATCTAGCTATTTTTTCTCTTCATATAGCTGGAATTTCCTCAATTTTAGGGGCTGTTAATTTTATTACTACAATTATTAATATACGAACCCCCGGTATATCTTATGACCGTATACCTTTATTTGTATGATCTGTAGGAATTACAGCTTTACTTCTATTATTATCACTCCCTGTATTAGCAGGAGCAATTACTATATTATTAACAGACCGAAATTTTAATACAACATTTTTTGATCCCTCAGGAGGAGGAGACCCAATCCTTTACCAACATTTATTC	210	658	0	Arthropoda	Insecta	Diptera	Phoridae	Eibesfeldtphora	unknown
CBG-A00188-F03	AACTTTATATTTTATTTTTGGAGCATGAGCTGGAATAGTCGGAACTTCATTAAGAATTATAATTCGAGCTGAATTAGGACACCCAGGTGCTTTAATTGGTGATGATCAAATTTATAATGTAATTGTTACTGCACATGCTTTTATTATAATTTTTTTTATAGTAATACCTATTATAATAGGAGGATTTGGAAATTGATTAGTGCCTTTAATATTAGGAGCACCTGATATAGCTTTTCCTCGAATAAATAATATAAGCTTTTGAATATTACCTCCCTCACTAACTCTTCTCTTAGCTAGAAGAATAGTAGAAAATGGGGCTGGTACAGGATGAACTGTATATCCTCCTTTATCATCTAGAATTGCTCATAGAGGAGCTTCTGTAGACTTAGCAATTTTTTCTTTACACTTAGCTGGAATTTCATCTATCTTAGGGGCTGTTAACTTTATTACAACAATTATCAATATACGATCCTCAGGAATTACTTTTGATCGAATGCCTTTATTTGTCTGATCTGTTGGAATTACTGCTCTATTACTTCTTCTTTCTTTACCTGTCTTAGCAGGGGCTATCACTATATTATTAACAGATCGAAATTTTAATACTTCATTTTTTGATCCTGCTGGAGGAGGAGACCCTATTTTATATCAACATTTATTT	175	658	0	Arthropoda	Insecta	Diptera	Phoridae	Phymatopterella	unknown
CBG-A00188-F04	AACCTTATATTTTATCTTTGGAGCATGAGCTGGAATAGTAGGTACATCATTAAGAATTATAATTCGAGCAGAATTAGGGCACCCTGGTGCCTTAATTGGTGATGATCAAATTTATAATGTTATTGTTACTGCACATGCATTTATTATAATTTTTTTTATAGTTATACCTATTATAATAGGGGGATTTGGTAATTGACTAGTGCCCCTAATACTAGGAGCCCCTGATATAGCATTTCCACGAATAAATAATATAAGATTTTGACTATTGCCTCCATCTCTAACATTATTGTTAGCCAGAAGAATAGTAGAAAATGGGGCTGGAACAGGATGAACAGTTTACCCTCCTCTTTCCTCCAGAATTGCTCATAGAGGAGCCTCAGTTGATTTAGCAATTTTCTCACTCCATCTTGCAGGTGTATCTTCTATTCTTGGAGCAGTAAATTTTATTACTACAATTATTAATATACGATCAACAGGTATTACTTTTGATCGTATACCTTTATTTGTATGATCAGTAGGAATTACTGCAATTTTACTTCTTCTTTCATTACCTGTATTAGCCGGAGCTATTACAATATTATTAACAGATCGAAATTTTAATACATCATTTTTCGACCCAGCAGGAGGAGGAGACCCAATTTTATATCAACACTTATTC	193	658	0	Arthropoda	Insecta	Diptera	Phoridae	Megaselia	unknown
CBG-A00188-F05	AACATTATATTTTATTTTTGGAATTTGAGCAGGAATAATTGGAACTTCATTAAGAATTATGATTCGAGCAGAATTAGGTCATCCTGGTGCATTAATTGGAGATGATCAAATTTATAACGTAATTGTTACTGCTCATGCATTTATTATAATTTTTTTTATAGTAATACCTATTATAATAGGAGGATTTGGAAATTGACTTGTGCCTTTAAAAATNNTNNGNGCCNCANATATAGCATTTCCCCGAATAAATAATATAAGTTTTTGATTATTGCCACCTTCTTTAATGTTATTATTAGCAAGAAGAATAATTGAAAACGGTGCCGGAACTGGATGAACTGTATACCCACCCCTATCAGCTAATATTGCTCATAGTGGAGCATCAGTAGATTTAGCTATTTTTTCTTTACATTTAGCTGGAATTTCATCAATTTTAGGAGCTATTAATTTTATTACTACTATTATTAATATACGTTCTACAGGTATATCATTTGATCGAATACCTTTATTTATTTGATCAGTAGGAATTACAGCTTTATTATTATTATTATCTCTTCCAGTTTTAGCTGGAGCTATTACTATACTATTAACAGATCGGAATTTTAATACATCATTTTTTGATCCAGCCGGAGGAGGAGATCCTATCTTATACCAACATTTATTT	151	661	7	Arthropoda	Insecta	Diptera	Phoridae	Apocephalus	unknown
CBG-A00188-F06	TACCCTTTATTTTATTTTTGGAGCATGAGCAGGAATAGTAGGAACTTCATTAAGAATTATAATTCGAGCTGAACTTGGACATCCTGGTGCTCTAATTGGTGACGATCAAATTTATAATGTAATTGTCACTGCTCACGCTTTTATCATAATTTTTTTTATAGTAATACCTATTATAATAGGGGGATTCGGTAATTGACTCGTACCTTTAATATTAGGAGCCCCTGATATAGCTTTTCCACGAATAAATAATATAAGATTTTGAATATTACCTCCATCATTAACACTATTATTGGCTAGAAGAATAGTAGAAAATGGAGCTGGAACTGGATGAACTGTTTACCCACCTTTATCATCTAGAATCGCACATAGAGGAGCTTCAGTTGATTTAGCAATTTTTTCTCTACATTTAGCTGGTATTTCTTCAATTTTAGGAGCAGTAAATTTTATTACTACAATTATTAATATACGATCAACAGGAATTACTTTTGATCGAATACCTTTATTTGTATGATCAGTTGGAATTACAGCTTTATTGTTATTATTATCTTTACCTGTTTTAGCAGGAGCAATTACTATATTATTAACAGATCGAAATTTTAATACTTCTTTTTTTGACCCAGCAGGAGGAGGTGACCCAATTCTTTACCAACATTTATTT	181	658	0	Arthropoda	Insecta	Diptera	Phoridae	unknown	unknown
CBG-A00188-F07	ATCTTTATATTTCATTTTTGGAGCTTGGGCCGGTATATTAGGAACATCATTAAGAATTTTAATTCGAGCCGAATTAGGCCATCCTGGTGCCTTAATTGGAGATGATCAAATTTATAATGTAATTGTTACTGCCCATGCTTTTATTATAATTTTTTTTATAGTTATACCTATTATAATGGGGGGATTTGGTAATTGATTAGTACCTCTTATATTAGGAGCACCTGATATAGCTTTTCCACGTATAAATAACATAAGATTCTGAATACTACCACCATCCCTAATCCTTCTTCTCGCCAGAAGCATGGTTGAAAATGGAGCTGGTACAGGATGAACAGTTTATCCACCCTTATCATCTAATATTGCACATAGAGGATCTTCTGTTGATCTAGCAATTTTTTCTCTTCATATAGCAGGAATTTCTTCTATTCTAGGAGCTGTAAATTTTATTACAACAATCATTAATATGCGCACACCTGGTATATCTTATGATCGAATACCTTTATTTGTATGATCAGTTGGAATCACAGCTTTATTACTTCTTTTATCTTTACCTGTTTTAGCAGGAGCAATCACTATATTACTAACAGACCGTAATTTCAATACCACATTTTTTGATCCATCAGGAGGAGGAGACCCAATTCTTTATCAACATTTATTC	158	658	0	Arthropoda	Insecta	Diptera	Phoridae	Eibesfeldtphora	unknown
CBG-A00188-F08	AACCTTATATTTTATTTTTGGAATTTGAGCAGGAATAGTAGGAACTTCTTTAAGTTTATTAATTCGAATAGAATTAAGAACTACAAAAAATTTAATTGGAAATGATCAAATTTATAATGTAATTGTAACAGCTCATGCATTTATTATAATTTTTTTTATAGTTATACCTATTTTAATTGGAGGATTTGGAAATTGATTAGTTCCTATTATATTAGGAGCCCCTGATATAGCTTTTCCTCGAATAAATAATATAAGATTTTGAATATTACCACCTTCTTTATCATTATTATTAATTAGAGGATTAGTAGAAACTGGAACAGGAACAGGATGAACTGTTTATCCCCCTCTTTCTTCAATTATTGCCCATACAGGATCTTCTGTAGATTTTTCTATTTTTTCTCTTCATATTGCAGGAATTTCATCTATTTTAGGAGCAATTAATTTTATTTCTACAATAATAAATATAAAAATTAAATTTTTAAAATTTAATCAAATATCTTTATTTGTATGATCTATTTTAATTACAACAATTTTATTACTTCTTTCACTTCCAGTTTTAGCTGGTGCTATTACTATGTTATTAACTGATCGAAATTTAAATACTTCATTTTTTGATCCAATAGGAGGAGGAGATCCTATTCTTTATCAACATTTATTT	7	658	0	Arthropoda	Insecta	Diptera	Cecidomyiidae	unknown	unknown
CBG-A00188-F09	AACTTTATATTTTATTTTTGGAGCTTGAGCAGGAATAGTTGGTACTTCTTTAAGAATTATAATTCGAGCCGAATTAGGTCATCCAGGTGCTTTAATTGGAGACGATCAAATTTATAATGTAATTGTAACTGCCCATGCATTTATTATAATTTTTTTTATAGTAATACCTATTATAATAGGAGGATTTGGAAATTGATTAGTACCATTAATACTTGGAGCTCCTGATATAGCTTTTCCTCGAATAAATAATATAAGATTCTGATTACTTCCTCCTTCATTAACTCTTTTATTAGCCAGTAGAATAGTAGAAAATGGAGCTGGAACAGGTTGAACTGTTTATCCACCTTTATCAGCTAATATTGCTCATAGAGGAGCTTCAGTTGATTTAGCCATTTTTTCACTTCATTTGGCAGGTATTTCATCAATTTTAGGAGCTGTAAATTTTATTACTACAATTATTAATATACGATCTTCTGGGATTTCATTCGATCGAATACCTCTATTTGTATGATCTGTAGGTATTACAGCTTTATTACTTCTTCTTTCTTTACCTGTATTAGCAGGAGCTATTACTATATTACTAACAGATCGAAATTTTAATACTTCATTTTTTGATCCAGCAGGAGGTGGAGATCCAATTTTATATCAACATTTATTT	172	658	0	Arthropoda	Insecta	Diptera	Phoridae	Dohrniphora	unknown
CBG-A00188-F10	AACATTATACTTTATTTTTGGTGCTTGAGCTGGAATAGTAGGAACTTCATTAAGTATTATAATTCGAGCTGAACTAGGACATCCTGGAGCTCTTATTGGTGATGACCAAATTTATAATGTTATTGTAACAGCCCATGCATTTATTATAATTTTTTTTATAGTAATACCTATTATAATAGGTGGATTCGGAAATTGATTAGTACCTTTAATATTAGGGGCTCCTGATATAGCTTTTCCTCGAATAAATAATATAAGTTTTTGAATATTACCTCCTTCTTTAACTCTTTTATTAGCCAGTAGCATAGTTGAAAATGGAGCTGGGACAGGATGAACTGTTTACCCTCCTCTTTCTTCTAGTATTGCTCATAGTGGAGCTTCTGTTGATCTAGCTATTTTCTCACTTCATTTAGCAGGAATTTCTTCAATTTTAGGAGCTGTAAATTTTATTACAACAATTATTAATATACGATCTTCAGGAATTACTTTTGATCGAATACCTTTATTTGTTTGATCAGTAGGAATTACAGCTTTATTACTACTTTTATCTTTACCTGTTTTAGCTGGAGCTATTACTATATTATTAACAGATCGAAATTTTAATACTTCTTTCTTCGACCCTGCTGGAGGTGGTGATCCAATTCTTTATCAACATTTATTT	172	658	0	Arthropoda	Insecta	Diptera	Phoridae	Megaselia	unknown
CBG-A00188-F11	TACATTGTACTTTATCTTTGGAGCTTGAGCAGGTATAATTGGAACATCATTAAGAATTATAATCCGAGCTGAACTAGGGCACCCTGGAGCCTTAATTGGTGATGATCAAATTTATAATGTAATTGTAACTGCCCATGCTTTTATTATAATTTTTTTCATAGTTATACCTATTATAATAGGAGGGTTTGGAAATTGATTAGTTCCTTTAATACTAGGAGCACCTGATATAGCCTTCCCTCGTATAAATAATATAAGTTTTTGAATACTCCCACCTTCCTTAACACTTTTATTGGCAAGAAGTATAGTTGAAAATGGTGCTGGTACTGGATGAACAGTCTACCCACCTTTATCCTCAAGAATCGCACATAGAGGGGCATCTGTAGATTTAGCAATTTTTTCTCTTCACCTAGCAGGTATTTCATCAATTCTAGGGGCTGTAAATTTTATTACTACAATTATTAATATACGAACATCAGGTATCTCTCTTGATCGAATACCTTTATTTGTATGATCAATTGGAATTACTGCCTTATTACTATTACTTTCACTACCTGTTTTAGCAGGAGCAATTACTATACTACTTACAGACCGAAATTTTAATACTTCATTCTTTGACCCAGCAGGAGGAGGAGACCCAATTTTATACCAACATTTATTC	5	658	0	Arthropoda	Insecta	Diptera	Phoridae	unknown	unknown
CBG-A00188-F12	AACGTTATATTTTATTTTTGGAGCATGAGCAGGAATAGTAGGAACATCTCTTAGAATCATAATTCGAGCTGAATTAGGACATCCAGGAGCCTTAATTGGAGATGATCAAATTTATAATGTGATTGTTACTGCCCATGCATTTATTATAATTTTTTTTATAGTAATACCTATTATAATAGGAGGATTTGGAAATTGGCTTGTACCATTAATATTAGGCGCACCTGATATAGCTTTTCCACGAATAAATAATATAAGATTTTGAATATTGCCTCCTTCTTTAACTTTACTACTAGCAAGTAGTATAGTAGAAAATGGAGCAGGAACAGGATGAACAGTATATCCCCCACTATCATCAAGTATCGCCCATAGAGGGGCTTCAGTTGATTTAGCTATTTTTTCTCTTCATTTAGCTGGAATCTCATCAATTTTAGGAGCTGTAAATTTTATTACCACAATTATTAATATACGGTCTATAGGAATCACTTTTGATCGAATACCTTTATTTGTATGATCAGTAGGAATTACAGCTATTTTATTATTATTATCCTTACCAGTATTAGCTGGAGCTATTACTATATTATTAACAGATCGAAATTTTAATACATCTTTTTTTGATCCAGCAGGAGGAGGTGACCCAATTCTATATCAACATTTATTT	147	658	0	Arthropoda	Insecta	Diptera	Phoridae	Megaselia	unknown
CBG-A00188-G01	AACTTTATACTTTATTTTTGGAGCATGAGCAGGAATAGTGGGAACTTCATTAAGAATTATAATTCGAGCTGAACTTGGGCACCCTGGTGCTTTAATTGGCGATGATCAAATTTATAATGTAATTGTAACTGCCCATGCTTTTGTTATAATTTTTTTTATAGTAATACCTATTATAATAGGAGGATTTGGAAATTGATTAGTACCTTTAATATTAGGAGCTCCTGATATAGCTTTTCCTCGAATAAATAATATAAGTTTTTGAATACTTCCCCCTTCTTTAACATTATTACTAGCCAGTAGCATAGTTGAAAATGGAGCTGGAACAGGATGAACTGTTTATCCTCCTCTTTCATCTAGAATTGCTCATAGTGGAGCTTCTGTAGATTTAGCCATTTTTTCTCTCCATTTAGCTGGTATTTCTTCAATTTTAGGAGCAGTAAACTTTATTACTACAATTATTAATATACGATCAACTGGTATTACATTTGATCGTATACCTTTATTTGTATGATCTGTGGGAATTACAGCTATTCTTCTTTTACTCTCTCTTCCTGTTTTAGCTGGAGCTATTACTATACTATTAACAGACCGAAATTTTAATACTTCATTTTTTGACCCTGCTGGTGGTGGAGACCCAATTCTTTATCAACATTTATTT	191	658	0	Arthropoda	Insecta	Diptera	Phoridae	Megaselia	unknown
CBG-A00188-G02	AACTTTATATTTTATTTTTGGAGCTTGAGCAGGAATAGTTGGTACTTCTTTAAGAATCATAATTCGAGCCGAATTAGGTCATCCAGGTGCTTTAATTGGAGACGATCAAATTTATAATGTAATTGTAACTGCCCATGCATTTATTATAATTTTTTTTATAGTAATACCTATTATAATAGGAGGATTTGGAAATTGATTAGTACCATTAATACTTGGAGCTCCTGATATAGCTTTTCCTCGAATAAATAATATAAGATTCTGATTACTTCCTCCTTCATTAACTCTTTTATTAGCCAGTAGAATAGTAGAAAATGGGGCTGGAACAGGTTGAACTGTTTATCCACCTTTATCAGCTAATATTGCTCATAGAGGAGCTTCAGTTGATTTAGCCATTTTTTCACTTCATTTAGCAGGTATTTCATCAATTTTAGGAGCTGTAAATTTTATTACTACAATTATTAATATACGATCTTCTGGGATTTCATTCGATCGAATACCTCTATTTGTATGATCTGTAGGTATTACAGCTTTATTACTTCTTCTTTCCTTACCTGTATTAGCAGGAGCTATTACTATATTACTAACAGATCGAAATTTTAATACTTCATTTTTTGATCCAGCAGGAGGTGGAGATCCAATTTTATATCAACATTTATTT	162	658	0	Arthropoda	Insecta	Diptera	Phoridae	Dohrniphora	unknown
CBG-A00188-G03	GACATTATATTTTATTTTTGGAGCTTGAGCTGGAATAGTAGGAACTTCTTTAAGTATTATAATTCGAGCTGAATTAGGACACCCTGGTGCTCTAATTGGTGATGACCAAATTTATAATGTAATTGTAACCGCCCATGCTTTTATTATAATTTTTTTTATAGTGATACCTATTATAATAGGAGGATTTGGAAATTGATTAGTACCTTTAATATTAGGAGCACCTGATATAGCATTTCCTCGAATAAATAATATAAGTTTTTGAATACTTCCTCCTTCTTTAACACTTTTATTAGCCAGTAGAATAGTAGAAAATGGAGCTGGAACTGGATGAACAGTTTACCCACCCCTTTCTTCTAGTATTGCTCATAGTGGAGCTTCTGTAGATTTAGCTATTTTCTCTCTTCATTTAGCTGGAATTTCATCAATTTTAGGAGCTGTAAATTTCATTACTACAATTATTAATATACGAGCTTCTGGAATTACTTTTGATCGAATACCTTTATTTGTTTGATCAGTTGGAATTACTGCTTTATTACTTCTTTTATCTTTACCAGTATTAGCTGGTGCTATTACTATACTTTTAACTGATCGAAATTTTAATACTTCTTTCTTTGATCCAGCTGGAGGAGGAGATCCAATTCTTTATCAACATTTATTT	131	658	0	Arthropoda	Insecta	Diptera	Phoridae	Myriophora	unknown
CBG-A00188-G04	AACATTATATTTTATTTTTGGAGCTTGAGCTGGAATAGTAGGTACTTCTTTAAGTATTATAATTCGAGCTGAATTAGGACACCCTGGTGCTCTAATTGGTGATGACCAAATTTATAATGTAATTGTAACCGCCCATGCTTTTATTATAATTTTTTTTATAGTAATACCTATTATAATAGGAGGATTTGGAAATTGATTAGTACCTTTAATATTAGGAGCCCCTGATATAGCATTTCCTCGAATAAATAATATAAGTTTTTGAATACTTCCTCCTTCTTTAACACTTTTATTAGCCAGTAGTATAGTAGAAAATGGAGCTGGAACTGGATGAACAGTTTACCCACCCCTTTCTTCTAGTATTGCTCATAGTGGAGCTTCTGTAGATTTAGCTATTTTCTCTCTTCATTTAGCTGGAATTTCATCAATTTTAGGGGCTGTAAATTTCATTACTACAATTATTAATATACGAGCTTCTGGAATTACTTTTGATCGAATACCTTTATTTGTTTGATCAGTTGGAATTACTGCTTTATTACTTCTTTTATCTTTACCAGTATTAGCTGGTGCTATTACTATACTTTTAACTGATCGAAATTTTAATACTTCTTTCTTTGATCCAGCTGGAGGAGGAGATCCAATTCTTTATCAACATTTATTT	68	658	0	Arthropoda	Insecta	Diptera	Phoridae	Myriophora	unknown
CBG-A00188-G05	AACCCTATATTTTATTTTTGGGGCCTGATCAGGAATAGTAGGAACTTCATTGAGAATTTTAATTCGAGCTGAGCTTGGGCACCCTGGTGCTTTAATTGGAGATGATCAAATTTACAATGTTATTGTAACTGCTCATGCTTTTATTATAATTTTCTTTATAGTAATACCTATTATAATAGGAGGCTTTGGAAATTGACTAGTTCCCCTAATACTAGGAGCACCTGATATAGCTTTTCCACGAATAAATAATATAAGTTTTTGAATACTTCCCCCTTCTTTAACTTTATTATTAGCCAGTAGCATAATTGAAAATGGAGCTGGAACAGGATGAACTGTTTACCCACCCCTTTCATCCAGAATTGCTCATAGAGGAGCTTCTGTAGATTTAGCTATTTTTTCTCTTCATTTAGCAGGTATTTCTTCTATCCTAGGAGCAGTAAATTTCATTACGACAATCATTAATATACGCTCAATTGGTATTACCTTTGACCGAATACCTCTATTTGTATGGTCCGTAGGAATCACAGCTATTCTTCTTTTACTCTCTCTCCCTGTGCTAGCAGGAGCTATCACGATACTATTAACAGATCGAAATTTTAATACTTCATTTTTTGATCCTGCAGGAGGAGGAGATCCTATTCTTTACCAACACCTATTC	197	658	0	Arthropoda	Insecta	Diptera	Phoridae	Megaselia	unknown
CBG-A00188-G06	AACATTATATTTTATTTTTGGAGCTTGAGCTGGAATAGTAGGTACTTCTTTAAGTATTATAATTCGAGCTGAATTAGGACACCCTGGTGCTCTAATTGGTGATGACCAAATTTATAATGTAATTGTAACCGCCCATGCTTTTATTATAATTTTTTTTATAGTAATACCTATTATAATAGGAGGATTTGGAAATTGATTAGTACCTTTAATATTAGGAGCCCCTGATATAGCATTTCCTCGAATAAATAATATAAGTTTTTGAATACTTCCTCCTTCTTTAACACTTTTATTAGCCAGTAGTATAGTAGAAAATGGAGCTGGAACTGGATGAACAGTTTACCCACCCCTTTCTTCTAGTATTGCTCATAGTGGAGCTTCTGTAGATTTAGCTATTTTCTCTCTTCATTTAGCTGGAATTTCATCAATTTTAGGGGCTGTAAATTTCATTACTACAATTATTAATATACGAGCTTCTGGAATTACTTTTGATCGAATACCTTTATTTGTTTGATCAGTTGGAATTACTGCTTTATTACTTCTTTTATCTTTACCAGTATTAGCTGGTGCTATTACTATACTTTTAACTGATCGAAATTTTAATACTTCTTTCTTTGACCCAGCTGGAGGAGGAGATCCAATTCTTTATCAACATTTATTT	68	658	0	Arthropoda	Insecta	Diptera	Phoridae	Myriophora	unknown
CBG-A00188-G07	AACATTATATTTTATTTTTGGAGCTTGAGCTGGAATAGTAGGTACTTCTTTAAGTATTATAATTCGAGCTGAATTAGGACACCCTGGTGCTCTAATTGGTGATGACCAAATTTATAATGTAATTGTAACCGCCCATGCTTTTATTATAATTTTTTTTATAGTAATACCTATTATAATAGGAGGATTTGGAAATTGATTAGTACCTTTAATATTAGGAGCCCCTGATATAGCATTTCCTCGAATAAATAATATAAGTTTTTGAATACTTCCTCCTTCTTTAACACTTTTATTAGCCAGTAGTATAGTAGAAAATGGAGCTGGAACTGGATGAACAGTTTACCCACCCCTTTCTTCTAGTATTGCTCATAGTGGAGCTTCTGTAGATTTAGCTATTTTCTCTCTTCATTTAGCTGGAATTTCATCAATTTTAGGGGCTGTAAATTTCATTACTACAATTATTAATATACGAGCTTCTGGAATTACTTTTGATCGAATACCTTTATTTGTTTGATCAGTTGGAATTACTGCTTTATTACTTCTTTTATCTTTACCAGTATTAGCTGGTGCTATTACTATACTTTTAACTGATCGAAATTTTAATACTTCTTTCTTTGATCCAGCTGGAGGAGGAGATCCAATTCTTTATCAACATTTATTT	53	658	0	Arthropoda	Insecta	Diptera	Phoridae	Myriophora	unknown
CBG-A00188-G08	AACTCTTTATTTCATTTTTGGAGCCTGATCAGGAATAATTGGTTCATCATTAAGAATTATAATTCGCATAGAATTAGGACATCCAGGAGCTCTAATTGGTGATGATCAAATTTATAATGTAATTGTTACTGCACATGCATTTATTATAATTTTTTTTATAGTTATACCTATTATAATAGGTGGATTTGGAAATTGACTAGTACCATTAATACTTGGAGCCCCAGATATAGCATTTCCCCGTATAAATAATATAAGATTTTGAATACTACCCCCATCATTAATTCTTCTTCTAAGAAGTAGAATAGTAGAAAACGGAGTAGGAACAGGTTGAACGGTATACCCTCCTCTTTCTTCAAGAATTGCTCATAGAGGAGCTTCAGTTGATTTAGCTATTTTCTCTTTACATTTAGCAGGAATTTCCTCTATCTTAGGTGCAATTAATTTTATCACCACAATTATTAATATACGAGCTCCAGGAATTAATTTTGATCAAATACCTTTATTTGTATGATCAGTAGGAATTACTGCAATTCTTTTATTACTCTCTCTTCCTGTTTTAGCCGGAGCAATTACCATACTATTAACAGATCGAAATTTTAATACATCATTTTTTGATCCTGCAGGAGGAGGAGATCCAATTCTTTATCAACATCTATTC	151	658	0	Arthropoda	Insecta	Diptera	Phoridae	Megaselia	unknown
CBG-A00188-G09	AACTTTATACTTTATTTTTGGAGCATGAGCTGGAATAGTAGGAACATCATTAAGAATTATGATTCGAGCTGAACTAGGGCACCCTGGAGCTTTAATTGGAGACGATCAAATTTATAATGTAATTGTTACTGCCCATGCTTTTATTATAATTTTCTTTATAGTAATGCCTATTATAATAGGAGGATTTGGTAATTGATTAGTACCTTTAATATTAGGAGCTCCTGATATAGCCTTCCCTCGAATAAATAATATAAGTTTTTGAATATTACCACCTTCTTTAACACTTCTATTAGCCAGCAGTATAGTAGAAAATGGAGCTGGAACAGGATGAACTGTTTATCCTCCCCTATCTTCTAGAATTGCTCATAGTGGAGCTTCAGTTGATTTAGCTATTTTTTCTTTACATCTAGCAGGAATTTCATCAATTTTAGGAGCTGTAAATTTTATTACAACAATTATTAATATACGATCATCAGGTATTACATTTGATCGAATACCTTTATTTGTATGATCAGTTGGAATTACAGCCTTATTATTACTATTATCTTTACCTGTTTTAGCTGGAGCTATTACTATATTATTAACAGATCGAAATTTTAATACATCATTTTTCGATCCAGCGGGAGGAGGAGACCCTATTCTTTACCAACACTTATTC	84	658	0	Arthropoda	Insecta	Diptera	Phoridae	Diocophora	unknown
CBG-A00188-G10	AACATTATATTTTTTATTTGGAATTTGAGCAGGAATAATTGGAACTTCATTAAGAATTTTAATTCGATTAGAATTAAGAACAACATTCAACTTAATCGGAAACGATCAAATCTATAATGTAATTGTAACCGCTCATGCTATTATTATAATTTTTTTTATGGTTATACCAATCTTAATTGGAGGTTTCGGAAATTGACTTACTCCAATTATACTAGGAGCCCCAGATATAGCATTTCCACGAATAAATAATATAAGATTTTGATTATTACCCCCCTCTTTATATTTATTATTAATTAGAAGAATAATTGAAATAGGAACAGGAACCGGATGAACAATCTACCCCCCTCTTTCATCAATTATTACACACACTAGACCTTCTGTTGATTTATCAATTTTTTCACTACATATTGCAGGAATTTCATCAATTTTAGGAGCTATTAATTTTATTTCTACTATACTAAATATAAAAATTAAATTTTTAAAATTTAATCAAATCTCACTATTCCTTTGATCGATTTTAATTACTACAATTTTATTATTATTATCATTGCCTGTATTGGCCGGAGCGCTTACTATATTACTTACTGATCGAAATTTAAATACATCATTTTTTGATCCTATAGGAGGAGGAGACCCAATTTTATATCAACACTTATTT	105	658	0	Arthropoda	Insecta	Diptera	Cecidomyiidae	unknown	unknown
CBG-A00188-G11	AACTTTATATTTTATTTTTGGAGCTTGAGCAGGAATAGTAGGAACTTCCTTAAGTATTATAATTCGTGCTGAATTAGGTCATCCAGGAGCCTTAATTGGTGATGATCAAATTTATAACGTAATTGTAACTGCTCACGCCTTTATTATAATTTTTTTTATAGTAATACCTATTATAATAGGAGGATTTGGAAACTGATTAGTTCCTTTAATACTAGGAGCTCCAGATATAGCCTTTCCTCGAATAAATAATATAAGATTTTGACTTCTTCCTCCTTCTCTAACTCTTTTATTAGCCAGTAGTATAGTAGAAAATGGAGCTGGAACAGGATGAACTGTATACCCTCCTCTTTCTGCAAATATCGCACATAGAGGAGCCTCAGTTGATTTAGCAATTTTTTCTCTACATTTAGCAGGAGTCTCTTCAATTTTAGGTGCTGTAAATTTCATTACAACTATTATTAATATACGATCTTCTGGTATTACATTTGATCGTATACCTTTATTTGTGTGATCAGTCGGAATCACTGCTCTTCTACTTTTACTTTCACTACCAGTACTAGCTGGGGCTATTACTATATTATTAACAGATCGAAACTTCAATACTTCATTCTTTGATCCTGCTGGAGGTGGAGATCCTATTTTATACCAACATTTATTT	110	658	0	Arthropoda	Insecta	Diptera	Phoridae	Dohrniphora	unknown
CBG-A00188-G12	AACTTTATATTTTATTTTTGGAGCTTGAGCAGGAATAGTTGGTACTTCTTTAAGAATCATAATTCGAGCCGAATTAGGTCATCCAGGTGCTTTAATTGGAGACGATCAAATTTATAATGTAATTGTAACTGCCCATGCATTTATTATAATTTTTTTTATAGTAATACCTATTATAATAGGAGGATTTGGAAATTGATTAGTACCATTAATACTTGGAGCTCCTGATATAGCTTTTCCTCGAATAAATAATATAAGATTCTGATTACTTCCTCCTTCATTAACTCTTTTATTAGCCAGTAGAATAGTAGAAAATGGAGCTGGAACAGGTTGAACTGTTTATCCACCTTTATCAGCTAATATTGCTCATAGAGGAGCTTCAGTTGATTTAGCCATTTTTTCACTTCATTTAGCAGGTATTTCATCAATTTTAGGAGCTGTAAATTTTATTACTACAATTATTAATATACGATCTTCTGGGATTTCATTCGATCGAATACCTCTATTTGTATGATCTGTAGGTATTACAGCTTTATTACTTCTTCTTTCCTTACCTGTATTAGCAGGAGCTATTACTATATTACTAACAGATCGAAATTTTAATACTTCATTTTTTGATCCAGCAGGAGGTGGAGATCCAATTTTATATCAACATTTATTT	98	658	0	Arthropoda	Insecta	Diptera	Phoridae	Dohrniphora	unknown
CBG-A00188-H01	AACATTATATTTTATTTTTGGAGCTTGAGCTGGAATAGTAGGTACTTCTTTAAGTATTATAATTCGAGCTGAATTAGGACACCCTGGTGCTCTAATTGGTGATGACCAAATTTATAATGTAATTGTAACCGCCCATGCTTTTATTATAATTTTTTTTATAGTAATACCTATTATAATAGGTGGATTTGGAAATTGATTAGTACCTTTAATATTAGGAGCCCCTGATATAGCATTTCCTCGAATAAATAATATAAGTTTTTGAATACTTCCTCCTTCTTTAACACTTTTATTAGCCAGTAGTATAGTAGAAAATGGAGCTGGAACTGGATGAACAGTTTACCCACCCCTTTCTTCTAGTATTGCTCATAGTGGAGCTTCTGTAGATTTAGCTATTTTCTCTCTTCATTTAGCTGGAATTTCATCAATTTTAGGAGCTGTAAATTTCATTACTACAATTATTAATATACGAGCTTCTGGAATTACTTTTGATCGAATACCTTTATTTGTTTGATCAGTTGGAATTACTGCTTTATTACTTCTTTTATCTTTACCAGTATTAGCTGGTGCTATTACTATACTTTTAACTGATCGAAATTTTAATACTTCTTTCTTTGATCCAGCTGGAGGAGGAGATCCAATTCTTTATCAACATTTATTT	50	658	0	Arthropoda	Insecta	Diptera	Phoridae	Myriophora	unknown
CBG-A00188-H02	AACCTTATATTTTATTTTTGGAGCCTGAGCTGGAATAGTAGGAACTTCTTTAAGTATCATAATTCGAGCTGAATTAGGTCATCCTGGTGCCTTAATTGGTGACGACCAAATTTATAATGTTATTGTAACTGCCCATGCTTTTATTATAATTTTTTTTATAGTTATGCCTATTATAATAGGAGGATTCGGAAATTGATTAGTCCCTTTAATATTAGGAGCTCCTGATATAGCTTTCCCTCGAATAAATAATATAAGTTTTTGGATATTACCCCCTTCTTTAACTCTTTTATTAGCCAGTAGTATAGTAGAAAATGGAGCTGGAACAGGGTGAACAGTTTACCCTCCTCTTTCTTCTAGTATTGCCCATAGAGGAGCTTCAGTGGATTTGGCTATTTTCTCTCTACATTTAGCAGGAATCTCCTCAATTTTAGGAGCAGTAAATTTTATTACCACTATTATTAATATACGAGCTTCAGGAGTTACATTTGATCGAATACCTTTATTTGTTTGATCAGTAGGAATCACAGCTATCCTTTTACTTTTATCTTTACCTGTTTTAGCCGGAGCTATTACTATACTTTTAACAGACCGAAACTTTAACACTTCATTCTTCGACCCAGCTGGAGGGGGAGATCCAATTCTCTATCAACATTTATTC	177	658	0	Arthropoda	Insecta	Diptera	Phoridae	Megaselia	unknown
CBG-A00188-H03	TATGATGTATATTATGTTTTCAATATTTGCTGGCATTGTAGGAGGATTATTTTCTCTTATTTTCAGGTTACAACTCGCAATGCCGGGCGGACAAATAATTCAAGATTATCAATTATATAATGTAATAATTACTGCCCACGCTATAATCATGGTATTTTTTATGATTATGCCAGCTTTATTTGGAGGATTTGGAAATTATTTCGTTCCTCTTTTAATAGGAGCCCCTGATGTCGCTTTCCCGCGGCTCAATAATATAAGCTTTTGGCTTTTAATCCCTGCTTTTATATTATTAATGCTCTCAGCTATAGTAGATGAAGGAGCAGGTACTGGCTGGACACTTTATCCTCCTTTAAGTAATTTAGTAGGACACCCAGGTGCAGCAGTAGATATAGCTATTTTAAGCCTACATCTTACAGGGCTTGCTTCCATACTTGGCTCAATTAACATGATTGTGACTATTTTCAACATGAGAGCAGAGGGGATGGGACTATTTGAAATGCCCCTATTTGTATGGTCAATTTTGATTACTGCCTTTTTACTTATACTAGCAATTCCTGTATTGGGTGGGGCTATCACTATGTTACTTACTGATAGAAATTTTAGCACTACTTTCTTTAAGCCTGACGGAGGAGGAGATCCCGTATTATTTCAACATTTATTC	81	661	0	Arthropoda	Insecta	Diptera	unknown	unknown	unknown
CBG-A00188-H04	ATCTTTATATTTCATTTTTGGAGCTTGGGCCGGTATATTAGGAACATCATTAAGAATTTTAATTCGAGCCGAATTAGGTCATCCTGGTGCCTTAATTGGAGATGATCAAATTTATAATGTAATTGTTACTGCCCATGCTTTTATTATAATTTTTTTTATAGTTATACCTATTATAATGGGGGGATTTGGTAATTGATTAGTACCTCTTATATTAGGAGCACCTGATATAGCTTTTCCACGTATAAATAACATAAGATTCTGAATACTACCACCATCCCTAATCCTTCTTCTCGCCAGAAGCATGGTTGAAAATGGAGCTGGTACAGGATGAACAGTTTATCCGCCCTTATCATCTAATATTGCACATAGAGGATCTTCTGTTGATCTAGCAATTTTTTCTCTTCATATAGCAGGAATTTCTTCTATTCTAGGAGCTGTAAATTTTATTACAACAATCATTAATATGCGCACACCTGGTATATCTTATGATCGAATACCTTTATTTGTATGATCAGTTGGAATCACAGCTTTATTACTTCTTTTATCTTTACCTGTTTTAGCAGGAGCAATCACTATATTACTAACAGACCGTAATTTCAATACCACATTTTTTGATCCATCAGGAGGAGGAGACCCAATTCTTTATCAACATTTATTC	229	658	0	Arthropoda	Insecta	Diptera	Phoridae	Eibesfeldtphora	unknown
CBG-A00188-H05	AACTTTATATTTTATTTTTGGAGCTTGAGCCGGAATAGTAGGAACATCATTAAGAATTATAATTCGAGCTGAATTAGGACACCCAGGTGCTTTAATTGGTGACGATCAAATTTATAATGTTATTGTAACTGCTCATGCTTTTATTATAATTTTTTTTATAGTAATACCTATTATAATAGGTGGATTCGGAAATTGATTAGTACCTCTTATATTAGGAGCTCCTGATATAGCTTTCCCACGAATAAATAATATAAGTTTTTGAATACTACCTCCTTCTTTAACTCTTTTATTAGCCAGTAGTATAGTAGAAAATGGAGCTGGAACAGGTTGAACTGTTTATCCTCCTCTTTCTTCTAGTATTGCTCATAGTGGAGCTTCTGTTGATTTAGCAATTTTTTCATTACATTTAGCAGGAATTTCATCTATTCTTGGAGCTGTAAATTTCATTACAACTATTATTAATATACGATCTTCAGGAATCACATTTGACCGAATACCTTTATTTGTTTGATCTGTAGGAATTACTGCTTTATTATTATTACTTTCTTTACCAGTATTAGCAGGTGCTATTACTATACTTTTAACTGATCGAAATTTTAATACTTCATTCTTCGACCCGGCAGGTGGAGGAGACCCAATTCTTTACCAACATTTATTC	106	658	0	Arthropoda	Insecta	Diptera	Phoridae	Megaselia	unknown
CBG-A00188-H06	AACATTATATTTTATTTTTGGAGCTTGAGCTGGAATAGTAGGTACTTCTTTAAGTATTATAATTCGAGCTGAATTAGGACACCCTGGTGCTCTAATTGGTGATGACCAAATTTATAATGTAATTGTAACCGCCCATGCTTTTATTATAATTTTTTTTATAGTAATACCTATTATAATAGGAGGATTTGGAAATTGATTAGTACCTTTAATATTAGGAGCCCCTGATATAGCATTTCCTCGAATAAATAATATAAGTTTTTGAATACTTCCTCCTTCTTTAACACTTTTATTAGCCAGTAGTATGGTAGAAAATGGTGCTGGAACTGGATGAACAGTTTACCCACCCCTTTCTTCTAGTATTGCTCATAGTGGAGCTTCTGTAGATTTAGCTATTTTCTCTCTTCATTTAGCTGGAATTTCATCAATTTTAGGAGCTGTAAATTTCATTACTACAATTATTAATATACGAGCTTCTGGAATTACTTTTGATCGAATACCTTTATTTGTTTGATCAGTTGGAATTACTGCTTTATTACTTCTTTTATCTTTACCAGTATTAGCTGGTGCTATTACTATACTTTTAACTGATCGAAATTTTAATACTTCTTTCTTTGATCCAGCTGGAGGAGGAGATCCAATTCTTTATCAACATTTATTT	113	658	0	Arthropoda	Insecta	Diptera	Phoridae	Myriophora	unknown
CBG-A00188-H07	AACTTTATATTTTATTTTTGGAGCTTGAGCTGGAATAATTGGAACTTCCTTAAGAATTATAATTCGAGCTGAATTAGGACATCCAGGAGCTTTAATTGGTGATGATCAGATTTATAATGTAATTGTAACTGCTCATGCATTTATTATAATTTTTTTTATAGTTATACCTATTATAATAGGAGGATTTGGAAATTGATTAGTACCACTAATATTAGGTGCTCCAGACATAGCCTTCCCTCGAATAAATAATATAAGATTTTGAATATTACCTCCATCTTTAACATTATTATTGGCCAGAAGAATAGTAGAAAATGGAGCTGGTACTGGATGAACTGTATACCCCCCTTTATCTGCTAATATCGCTCATAGAGGAGCTTCAGTAGATTTAGCAATTTTTTCCCTTCATTTAGCTGGAATTTCTTCAATTTTAGGTGCAGTAAATTTTATTACAACGATTATTAATATACGATCAACAGGAATTTCTTTTGACCGAATACCCTTATTTGTTTGATCTGTAGGAATCACTGCTTTATTATTATTATTATCATTACCTGTTTTAGCAGGTGCTATTACAATACTATTAACAGATCGAAACTTTAATACCTCATTTTTTGATCCTGCAGGAGGAGGAGACCCAATTTTATATCAACATTTATTT	196	658	0	Arthropoda	Insecta	Diptera	Phoridae	Apocephalus	unknown
CBG-A00188-H08	AACTTTATATTTTATTTTTGGAGCTTGAGCTGGAATAGTTGGTACATCTTTAAGAATTATGATTCGAGCCGAATTAGGACACCCTGGTGCTTTAATTGGGGATGATCAAATTTATAATGTGATTGTAACTGCTCATGCTTTTATTATAATTTTTTTTATAGTAATACCTATTATAATAGGAGGATTCGGGAATTGACTAGTACCCTTAATATTAGGAGCCCCTGATATAGCTTTCCCTCGAATAAATAATATAAGATTTTGAATATTACCTCCTTCTCTTACTTTATTATTAGCCAGTAGTATAGTAGAAAATGGAGCTGGAACTGGATGAACTGTTTATCCTCCCTTATCATCTAGAATCGCTCATAGAGGAGCTTCAGTAGATTTAGCTATTTTTTCTCTTCATTTAGCAGGAATTTCCTCAATTTTAGGAGCTGTTAATTTCATTACAACAATTATTAATATACGATCATCAGGTATTACATTCGACCGAATACCATTATTTGTCTGATCAGTAGGAATTACTGCCCTTCTTCTTCTTTTATCATTACCTGTTTTAGCCGGAGCAATTACAATATTACTAACAGATCGAAATTTTAACACATCATTCTTTGACCCAGCTGGAGGAGGAGACCCAATTCTATACCAACATTTATTT	166	658	0	Arthropoda	Insecta	Diptera	Phoridae	Megaselia	unknown
CBG-A00188-H09	AACTCTTTATTTCATTTTTGGAGCCTGATCAGGAATAATTGGTTCATCATTAAGAATTATAATTCGCATAGAATTAGGACATCCAGGAGCTCTAATTGGTGATGATCAAATTTATAATGTAATTGTTACTGCACATGCATTTATTATAATTTTTTTTATAGTTATACCTATTATAATAGGTGGATTTGGAAATTGACTAGTGCCATTAATACTTGGAGCCCCAGATATGGCATTTCCCCGTATAAATAATATAAGATTTTGAATACTACCCCCATCATTAATTCTTCTTCTAAGAAGTAGAATAGTAGAAAACGGAGTAGGAACAGGTTGAACGGTATACCCTCCTCTTTCTTCAAGAATTGCTCATAGAGGAGCTTCAGTTGATTTAGCTATTTTCTCTTTACATTTAGCAGGAATTTCCTCTATCTTAGGTGCAATTAATTTTATCACCACAATTATTAATATACGAGCTCCAGGAATTAATTTTGATCAAATACCTTTATTTGTATGATCAGTAGGAATTACTGCAATTCTTTTATTACTCTCTCTTCCTGTTTTAGCCGGAGCAATTACCATACTATTAACAGATCGAAATTTTAATACATCATTTTTTGATCCTGCAGGAGGAGGAGATCCAATTCTTTATCAACATCTATTC	186	658	0	Arthropoda	Insecta	Diptera	Phoridae	Megaselia	unknown
CBG-A00188-H10	AACATTATATTTTATTTTTGGAGCTTGAGCTGGAATAGTAGGTACTTCTTTAAGTATTATAATTCGAGCTGAATTAGGGCACCCTGGTGCTCTAATTGGTGATGACCAAATTTATAATGTAATTGTAACCGCCCATGCTTTTATTATAATTTTTTTTATAGTAATACCTATTATAATAGGAGGGTTTGGAAATTGATTAGTACCTTTAATATTAGGAGCCCCTGATATAGCATTTCCTCGAATAAATAATATAAGTTTTTGAATACTTCCTCCTTCTTTAACACTTTTATTAGCCAGTAGTATAGTAGAAAATGGAGCTGGAACTGGATGAACAGTTTACCCACCCCTTTCTTCTAGTATTGCTCATAGTGGAGCTTCTGTAGATTTAGCTATTTTCTCTCTTCATTTAGCTGGAATTTCATCAATTTTAGGAGCTGTAAATTTCATTACTACAATTATTAATATACGAGCTTCTGGAATTACTTTTGATCGAATACCTTTATTTGTTTGATCAGTTGGAATTACTGCTTTATTACTTCTTTTATCTTTACCAGTATTAGCTGGTGCTATTACTATACTTTTAACTGATCGAAATTTTAATACTTCTTTCTTTGATCCAGCTGGAGGAGGAGATCCAATTCTTTATCAACATTTATTT	75	658	0	Arthropoda	Insecta	Diptera	Phoridae	Myriophora	unknown
CBG-A00188-H11	AACTTTATATTTTATTTTTGGAGCTTGAGCAGGAATAATTGGTACTTCTTTAAGAATTATAATTCGAGCCGAATTAGGTCATCCAGGTGCTTTAATTGGAGACGATCAAATTTATAATGTAATTGTAACTGCCCATGCATTTATTATAATTTTTTTTATAGTAATACCTATTATAATAGGAGGATTTGGAAATTGATTAGTACCATTAATACTTGGAGCTCCTGATATAGCTTTTCCTCGAATAAATAATATAAGATTCTGATTACTTCCTCCTTCATTAACTCTTTTATTAGCCAGTAGAATAGTAGAAAATGGAGCTGGAACAGGTTGAACTGTTTATCCACCTTTATCAGCTAATATTGCTCATAGAGGAGCTTCAGTTGATTTAGCCATTTTTTCACTTCATTTGGCAGGTATTTCATCAATTTTAGGAGCTGTAAATTTTATTACTACAATTATTAATATACGATCTTCTGGGATTTCATTCGATCGAATACCTCTATTTGTATGATCTGTAGGTATTACAGCTTTATTACTTCTTCTTTCTTTACCTGTATTAGCAGGAGCTATTACTATATTACTAACAGATCGAAATTTTAATACTTCATTTTTTGATCCAGCAGGAGGTGGAGATCCAATTTTATATCAACATTTATTT	171	658	0	Arthropoda	Insecta	Diptera	Phoridae	Dohrniphora	unknown
CBG-A00189-A01	TACTTTATATTTCATTTTCGGAGCATGAGCTGGAATAGTAGGAACTTCATTAAGTATTATTATTCGAGCAGAACTTGGACATCCAGGAGCATTAATTGGTGATGACCAAATTTATAATGTAATTGTAACTGCCCATGCTTTTATTATAATTTTTTTTATAGTAATACCAATTATAATAGGAGGATTCGGAAATTGATTAGTCCCATTAATATTAGGAGCCCCAGATATAGCATTCCCACGAATAAATAATATAAGTTTCTGATTACTTCCTCCATCTCTAACTTTATTATTAGCAAGAAGCTTAGTAGAAAATGGAACTGGAACAGGTTGAACTGTTTATCCACCATTAGCATCTAATATTGCTCATAGAGGAGCATCAGTAGATCTTTCAATTTTTTCTCTTCATCTTGCTGGAATTTCTTCAATTTTAGGAGCTGTAAATTTTATTACAACAATTATTAATATACGATCAACAGGAATTACTTTTGATCGAATACCTTTATTTGTTTGATCAGTAGGAATTACTGCTTTATTATTATTACTTTCTTTACCTGTATTAGCAGGAGCTATTACTATATTATTAACAGATCGAAATTTTAATACTTCTTTCTTCGATCCTGCTGGAGGAGGAGATCCAATTCTTTATCAACATTTATTT	255	658	0	Arthropoda	Insecta	Diptera	Phoridae	Conicera	unknown
CBG-A00189-A02	CACTTTATACTTCCTATTTGGAGCCTGATCAGGCATAGTAGGAACATCACTAAGTCTAATTATTCGAGCCGAATTAGGACGACCTGGATCATTAATTGGTGATGATCAAATTTATAATATAGTTGTAACCTCCCATGCTTTCATTATAATTTTCTTTATAGTTATACCAATTATAATAGGAGGATTTGGAAACTGGTTAGTCCCTTTAATAATTGGGGCCCCAGATATAGCCTTCCCACGAATAAATAATATAAGATTCTGATTTCTTCCCCCATCTATTGCCCTCCTTTTAATAAGAAGATTAGTAGAAAAAGGAGTAGGGACAGGGTGAACCCTATATCCCCCCCTATCTTCAAACGTCTCTCATAGAGGAATGGCAGTAGATATGTCCATCTTCTCCCTTCACTTAGCAGGAATCTCCTCAATTCTGGGAGCTATTAATTTTATCTCCACTATTATTAATATACGAGCAACAGGAATCTCAATAGATCGAATCCCACTTTTCGTTTGATCTGTTTTAATTACCGCATTTCTCCTCCTTCTATCCCTCCCAGTTCTAGCAGGTGCTATTACTATACTTTTAACAGATCGTAATCTAAATACAACCTTCTTTGATCCTGCAGGAGGAGGAGACCCAATCTTATATCAACACTTATTC	217	658	0	Arthropoda	Insecta	Diptera	Phoridae	unknown	unknown
CBG-A00189-A03	AACTTTATATTTTATTTTTGGAGCATGAGCTGGAATAGTCGGTACATCTTTAAGTATTATAATTCGAGCAGAACTAGGTCACCCTGGAGCTTTAATTGGTGATGACCAGATTTATAATGTAATTGTAACCGCTCATGCTTTTATCATAATTTTTTTTATAGTAATACCTATTATAATAGGAGGATTTGGTAACTGATTAGTTCCTTTAATATTAGGAGCTCCAGATATAGCATTTCCTCGAATAAATAATATAAGATTTTGATTACTACCTCCTTCATTAACCCTTTTATTAGCCAGATCTATAGTAGAAAACGGGGCTGGAACAGGTTGAACAGTTTACCCTCCCCTTTCATCCTCTATTGCACATAGAGGAGCTTCTGTTGACTTAGCAATTTTTAGACTACATCTTGCCGGTATTTCTTCAATTTTAGGAGCAGTAAATTTTATTACAACTATTATTAATATGCGATCATCAGGGATTACTTTTGACCGCATACCTTTATTTGTATGATCTGTAGGAATCACGGCTCTACTACTTTTACTATCATTACCAGTTTTAGCTGGAGCAATCACAATGCTATTAACAGATCGAAATTTTAATACTTCTTTCTTTGATCCAGCTGGAGGAGGGGACCCTGTGTTATATCAACATTTATTT	245	658	0	Arthropoda	Insecta	Diptera	Phoridae	Megaselia	unknown
CBG-A00189-A04	AACATTATATTTTATTTTTGGAGCATGAGCTGGAATAGTTGGTACTTCTCTAAGTATCATAATTCGGGCAGAATTAGGCCATCCTGGTGCCCTAATTGGAGATGACCAAATCTACAATGTAATTGTAACTGCACACGCTTTTATTATAATTTTTTTTATAGTAATACCTATTATAATAGGAGGATTTGGTAACTGATTAGTTCCTCTAATGCTTGGGGCCCCTGATATAGCCTTTCCTCGAATAAATAATATAAGATTTTGAATACTTCCTCCATCATTAACTTTACTGTTAGCCAGCAGTATAGTAGAAAACGGGGCTGGTACAGGATGAACAGTTTACCCACCCCTATCGTCTAGAATTGCCCATAGAGGGGCTTCAGTTGATTTAGCAATTTTTTCTCTCCACTTAGCTGGGATTTCCTCAATTCTTGGAGCAGTAAATTTTATTACAACTATTATTAATATACGTTCTTCAGGTATCACATTTGACCGAATACCTCTATTTGTTTGGTCCGTAGGAATCACCGCCTTACTATTACTTCTATCCTTACCAGTATTAGCTGGAGCTATCACTATACTTTTAACCGATCGAAATTTTAACACTTCATTCTTTGATCCTGCCGGTGGTGGAGACCCTATTTTATATCAACATTTATTT	81	658	0	Arthropoda	Insecta	Diptera	Phoridae	unknown	unknown
CBG-A00189-A05	AACACTATATTTTATTTTTGGAGGATGAGCTGGAATAGTAGGAACTTCTTTAAGAATTATAATTCGCGCTGAATTAGGTCACCCAGGTGCTCTAATTGGAGATGATCAAATTTATAATGTAATTGTAACTGCACATGCATTTATTATAATTTTTTTTATAGTAATACCAATTATAATAGGAGGATTTGGTAATTGATTAGTACCTTTAATACTAGGAGCTCCTGATATGGCCTTTCCTCGTATAAATAATATAAGATTTTGAATATTACCCCCCTCATTAACTTTATTATTGACTAGAAGAATGGTCGAAAATGGAGCTGGTACAGGATGAACTGTATATCCTCCCTTATCATCTAATATTGCTCACGGAGGAGCCTCTGTAGATTTAGCTATTTTCTCTCTTCATTTAGCCGGAATCTCTTCAATTTTAGGGGCTGTAAATTTTATCACTACAATCATCAATATGCGATCCTCAGGAATTTCATTTGACCGAATACCATTATTTGTTTGATCTGTGGGAATCACTGCATTACTTTTATTATTATCTTTACCAGTATTAGCTGGAGCTATTACTATATTATTGACAGACCGAAATTTTAATACTTCTTTTTTTGATCCTGCGGGAGGGGGAGACCCTATTCTATACCAACATTTATTT	95	658	0	Arthropoda	Insecta	Diptera	Phoridae	Coniceromyia	unknown
CBG-A00189-A06	AACATTATACTTTATGTTCGGAGCATGAGCTGGAATAGTAGGAACATCCTTAAGAATTTTAATTCGAGCCGAATTAGGACATCCTGGAGCATTAATTGGTGACGATCAAATTTATAATGTAATTGTTACAGCTCATGCATTTATTATAATTTTTTTTATAGTTATACCTATTATAATTGGAGGATTTGGAAATTGATTAGTTCCATTAATACTAGGAGCCCCTGATATAGCATTTCCACGAATAAATAATATAAGTTTTTGATTACTACCCCCATCTTTAACTTTATTATTAATTAGCAGTATAGTAGAAAATGGGGCTGGAACAGGTTGAACCGTGTACCCCCCATTATCATCTATTATTGCCCATGGAAATGCTTCAGTTGATTTAGCTATTTTTTCACTTCATTTAGCTGGAATTTCATCAATTTTAGGAGCAGTAAATTTTATTACTACAGTAATTAATATACGATCAACAGGAATTACATTTGATCGAATACCTTTATTTGTTTGATCTGTTGTAATTACTGCACTTTTATTATTACTATCTTTACCGGTTTTAGCAGGAGCTATTACTATATTACTAACAGATCGAAATTTAAATACTTCATTTTTTGACCCAGCTGGAGGAGGAGATCCTATTTTATACCAACATTTATTT	186	658	0	Arthropoda	Insecta	Diptera	Milichiidae	Paramyia	unknown
CBG-A00189-A07	AACATTATATTTTATTTTTGGAATTTGAGCGGGAATAGTGGGAACTTCAATAAGAATTATAATTCGAGCTGAATTAGGTCATCCTGGATTTTTAATTGGGGATGATCAAATTTATAATGTAATTGTTACAGCTCATGCTTTTATTATAATTTTTTTTATAGTAATACCAATTATAATAGGAGGATTTGGAAATTGATTAGTTCCTTTAATATTAGGGGCTCCTGATATAGCATTTCCTCGAATAAATAATTTAAGTTTTTGGATATTACCCCCATCTATTATATTGCTTTTACTAAGAAGAATAATAGAAAACGGAGCAGGTACTGGGTGAACAGTATACCCCCCCCTATCATCTAATATTGCCCATAGAGGCTCATCTGTTGATTTAGCAATTTTTTCTCTTCATTTAGCAGGAATTTCATCAATTTTAGGAGCTGTAAATTTTATTTCTACAATTATCAATATACGATCTAGGGGTATAGATTTTGATAAAATACCTCTTTTTGTATGGTCAGTAGGAATTACTGCTTTACTTTTATTACTTTCATTACCTGTATTAGCAGGTGCAATTACTATACTTTTAACAGATCGAAATTTTAATACTTCATTTTTTGATCCGGCAGGAGGAGGGGATCCAATTTTATATCAACATTTATTT	157	658	0	Arthropoda	Insecta	Diptera	Phoridae	Pseudacteon	unknown
CBG-A00189-A08	AACTTTATATTTTATTTTTGGAGCTTGAGCTGGAATAGTAGGTACTTCTTTAAGTATTATAATTCGAGCAGAATTAGGACACCCTGGTGCCTTAATTGGTGATGATCAAATTTATAATGTAATTGTTACTGCACATGCATTTATTATAATTTTTTTTATAGTAATACCTATTATAATAGGAGGGTTTGGAAATTGATTAGTTCCCTTAATATTAGGAGCTCCTGACATAGCCTTTCCACGAATAAATAACATAAGATTTTGACTTTTACCTCCTTCATTAACACTTTTATTAGCCAGTAGTATAGTAGAAAATGGAGCTGGAACAGGATGAACAGTTTATCCTCCTTTATCAGCTAATATTGCACATAGAGGAGCTTCAGTCGATTTAGCAATTTTTTCTTTACATTTAGCCGGTATTTCATCAATTTTAGGTGCTGTAAATTTTATTACTACAATTATTAATATACGATCTTCTGGAATTACTTTTGATCGAATACCTTTATTTGTTTGATCAGTAGGAATTACAGCTCTTCTTTTACTTTTATCACTTCCAGTATTAGCTGGAGCTATTACAATATTATTAACAGATCGAAATTTTAACACTTCATTTTTTGATCCTGCTGGAGGAGGAGACCCAATTCTATATCAACACTTATTT	114	658	0	Arthropoda	Insecta	Diptera	Phoridae	Dohrniphora	unknown
CBG-A00189-A09	AACATTATATTTTATTTTTGGAGCTTGAGCAGGAATAGTAGGAACCTCATTAAGAATTTTAATTCGAGCTGAATTAGGACATCCTGGTGCACTAATTGGAGATGACCAAATTTATAATGTAATTGTGACTGCACATGCTTTTATTATAATTTTTTTTATAGTAATACCTATTATAATAGGAGGATTTGGTAACTGATTAGTCCCCTTAATATTAGGAGCCCCTGATATAGCCTTTCCTCGTATAAATAATATAAGATTTTGAATACTTCCCCCTTCATTAACTCTTTTATTAGCTAGAAGTATAGTAGAAAATGGAGCCGGAACTGGATGAACTGTTTATCCTCCTTTATCTTCAAGAATTGCTCATAGAGGAGCATCAGTTGATTTAGCTATTTTTTCCTTACATTTAGCTGGAATTTCTTCTATTTTAGGAGCAGTTAATTTTATTACTACAATTATTAATATACGATCAATAGGAATCACATTTGATCGTATACCTTTATTTGTTTGATCCGTAGGTATTACAGCACTTCTTCTACTTTTATCTTTACCAGTTCTAGCTGGTGCTATTACTATACTTTTAACTGATCGAAACTTTAATACCTCATTCTTTGATCCTGCTGGAGGAGGTGATCCTATTCTTTATCAACATTTATTT	128	658	0	Arthropoda	Insecta	Diptera	Phoridae	Megaselia	unknown
CBG-A00189-A10	AACTTTATATTTTATTTTTGGTGCCTGAGCCGGAATAGTAGGAACCTCTTTAAGAATTATAATTCGAGCCGAATTAGGTCACCCTGGAGCTCTAATTGGAGATGATCAAATTTATAATGTAATTGTAACTGCCCATGCTTTCATTATAATTTTTTTTATAGTAATGCCTATTATAATAGGAGGTTTTGGTAATTGATTAGTGCCTTTAATATTAGGAGCCCCTGATATAGCTTTCCCTCGAATAAATAATATAAGATTTTGACTTCTACCTCCTTCTCTTACTTTATTACTAGCCAGTAGTATAGTGGAAAATGGAGCTGGGACAGGATGAACTGTTTATCCTCCCCTGTCATCTAGAATTGCACATAGAGGAGCTTCTGTTGATTTAGCAATCTTTTCTCTTCATTTAGCAGGAATTTCATCTATTTTAGGTGCTGTAAATTTTATCACCACAATTATTAATATACGATCCTCAGGAATTACATTTGACCGAATACCTTTATTTGTTTGATCTGTAGGAATTACTGCTCTTCTTTTATTACTTTCTTTACCTGTTCTAGCAGGAGCAATCACAATATTACTAACAGACCGAAATTTTAATACATCTTTCTTTGACCCTGCCGGAGGAGGAGACCCAATTTTATACCAACACTTATTC	119	658	0	Arthropoda	Insecta	Diptera	Phoridae	Allochaeta	unknown
CBG-A00189-A11	AACATTATATTTTATTTTTGGAATTTGAGCGGGAATAGTGGGAACTTCAATAAGAATTATAATTCGAGCTGAATTAGGTCATCCTGGATTTTTAATTGGGGATGATCAAATTTATAATGTAATTGTTACAGCTCATGCTTTTATTATAATTTTTTTTATAGTAATACCAATTATAATAGGAGGATTTGGAAATTGATTAGTTCCTTTAATATTAGGGGCTCCTGATATAGCATTTCCTCGAATAAATAATTTAAGTTTTTGGATATTACCCCCATCTATTATATTGCTTTTACTAAGAAGAATAATAGAAAACGGAGCAGGTACTGGGTGAACAGTATACCCCCCCCTATCATCTAATATTGCCCATAGAGGCTCATCTGTTGATTTAGCAATTTTTTCTCTTCATTTAGCAGGAATTTCATCAATTTTAGGAGCTGTAAATTTTATTTCTACAATTATCAATATACGATCTAGGGGTATAGATTTTGATAAAATACCTCTTTTTGTATGGTCAGTAGGAATTACTGCTTTACTTTTATTACTTTCATTACCTGTATTAGCAGGTGCAATTACTATACTTTTAACAGATCGAAATTTTAATACTTCATTTTTTGATCCGGCAGGAGGAGGGGATCCAATTTTATATCAACATTTATTT	200	658	0	Arthropoda	Insecta	Diptera	Phoridae	Pseudacteon	unknown
CBG-A00189-A12	AACATTATATTTTATTTTTGGAGCTTGAGCCGGAATAGTGGGTACTTCTCTTAGAATTATAATCCGAGCTGAACTTGGTCACCCAGGTGCTTTAATTGGAGATGACCAAATTTATAATGTAATTGTTACTGCTCATGCATTTATTATAATTTTTTTTATAGTAATACCTATTATAATAGGAGGATTTGGAAATTGACTTGTCCCTCTAATACTTGGAGCCCCCGATATAGCTTTTCCACGAATAAATAATATAAGATTTTGAATACTCCCTCCTTCTTTAACTTTATTATTAGCTAGAAGTATAGTTGAAAATGGAGCAGGAACGGGATGAACCGTTTATCCTCCATTATCTTCAAATATTGCTCATAGAGGAGCTTCTGTTGACTTAGCAATTTTCTCCCTTCATCTAGCTGGAATTTCTTCAATTCTTGGAGCTGTTAATTTTATTACCACAATTATTAATATACGTGCATCAGGAATTTCATTTGATCGAATACCTTTATTTGTATGATCTGTTGGTATTACAGCTTTATTATTATTATTATCTCTGCCAGTTTTAGCAGGAGCTATTACTATATTATTAACTGACCGAAATTTTAATACATCTTTTTTTGACCCTGCGGGTGGAGGAGATCCAATTTTATACCAACATCTATTC	297	658	0	Arthropoda	Insecta	Diptera	Phoridae	Megaselia	unknown
CBG-A00189-B01	AACTTTATATTTTATTTTTGGTGCCTGAGCCGGAATAGTAGGAACCTCTTTAAGAATTATAATTCGAGCCGAATTAGGTCACCCTGGAGCTCTAATTGGAGATGATCAAATTTATAATGTAATTGTAACTGCCCATGCTTTCATTATAATTTTTTTTATAGTAATGCCTATTATAATAGGAGGTTTTGGTAATTGATTAGTGCCTTTAATATTAGGAGCCCCTGATATAGCTTTCCCTCGAATAAATAATATAAGATTTTGACTTCTACCTCCTTCTCTTACTTTATTACTAGCCAGTAGTATAGTGGAAAATGGAGCTGGGACAGGATGAACTGTTTATCCTCCCCTGTCATCTAGAATTGCACATAGAGGAGCTTCTGTTGATTTAGCAATCTTTTCTCTTCATTTAGCAGGAATTTCATCTATTTTAGGTGCTGTAAATTTTATCACCACAATTATTAATATACGATCCTCAGGAATTACATTTGACCGAATACCTTTATTTGTTTGATCTGTAGGAATTACTGCTCTTCTTTTATTACTTTCTTTACCTGTTCTAGCAGGAGCAATCACAATATTACTAACAGACCGAAATTTTAATACATCTTTCTTTGACCCTGCCGGAGGAGGAGACCCAATTTTATACCAACACTTATTC	229	658	0	Arthropoda	Insecta	Diptera	Phoridae	Allochaeta	unknown
CBG-A00189-B02	TACATTATATTTTATTTTTGGAGCTTGAGCTGGTATAGTAGGAACCTCTTTAAGCATTATAATTCGAGCTGAATTAGGACACCCTGGTGCCTTAATTGGGGATGACCAAATTTATAATGTAATTGTAACTGCTCATGCCTTTATTATAATTTTTTTTATAGTTATACCTATTATAATAGGGGGATTTGGTAACTGATTAGTCCCATTAATACTAGGAGCCCCTGATATAGCCTTTCCCCGAATAAACAATATAAGTTTTTGGATACTCCCCCCATCCCTTACATTATTGTTGGCAAGAAGAATAGTTGAAAATGGTGCTGGTACCGGATGAACTGTGTACCCCCCTCTTTCTTCTAGAATTGCCCATAGAGGAGCATCAGTTGATTTAGCAATTTTCTCCCTTCATCTTGCAGGAATCTCATCAATTTTAGGAGCTGTAAATTTTATCACTACAATTATTAACATACGGTCAATAGGAATTACTTTCGACCGAATACCTTTATTTGTATGATCAGTAGGAATCACAGCTTTATTACTTCTTCTGTCATTACCTGTACTAGCTGGGGCTATTACTATACTACTTACTGATCGAAATTTTAATACTTCATTTTTTGACCCTGCAGGAGGGGGAGATCCAATCCTATACCAACATTTATTT	174	658	0	Arthropoda	Insecta	Diptera	Phoridae	unknown	unknown
CBG-A00189-B03	AACTTTATATTTTATTTTTGGAGCATGATCTGGTATAGTAGGAACATCTTTAAGAATTATAATTCGAGCAGAATTAGGTCATCCAGGTGCATTAATTGGTGATGACCAAATTTATAATGTTATTGTTACTGCTCATGCTTTTATTATAATTTTTTTTATAGTTATACCTATTATAATAGGAGGATTTGGAAATTGATTGGTACCTCTAATACTAGGAGCTCCAGATATAGCATTTCCACGAATAAATAATATAAGATTTTGAATATTACCTCCTTCTTTAACATTATTACTAGCAAGTAGCATAGTAGAAAATGGAGCTGGTACAGGTTGAACAGTTTATCCACCTTTATCCTCTACAATTGCTCATAGAGGTGCTTCTGTTGATTTAGCAATTTTTTCACTTCATCTTGCTGGTATCTCTTCAATTTTAGGAGCTGTAAATTTTATTACTACAATTATTAATATACGATCTTCAGGAATTACATTCGATCGTATACCTTTATTTGTTTGATCAGTTGGAATTACAGCTTTACTTCTTTTATTATCTTTACCTGTTTTAGCAGGAGCTATCACAATATTATTAACAGATCGAAATTTTAATACTTCATTTTTTGATCCTGCAGGTGGAGGAGACCCTATTTTATACCAACATTTATTT	193	658	0	Arthropoda	Insecta	Diptera	Phoridae	unknown	unknown
CBG-A00189-B04	TACTTTATATTTTATTTTTGGAGCTTGAGCTGGAATAGTTGGTACTTCTTTAAGTATCATAATTCGAGCTGAACTAGGGCATCCTGGAGCTTTAATTGGTGATGATCAAATTTATAATGTAATTGTAACCGCTCATGCTTTTATTATAATTTTTTTTATAGTAATACCTATTATAATAGGAGGATTTGGAAATTGATTAGTTCCTTTAATATTAGGAGCTCCTGATATAGCCTTTCCTCGAATAAATAATATAAGTTTTTGACTTCTTCCTCCTTCATTAACTTTACTATTAGCCAGAAGAATAGTAGAAAATGGAGCTGGGACAGGATGAACAGTTTATCCACCATTATCAGCAAATATTGCTCATAGTGGAGCTTCTGTTGATTTAGCAATTTTCTCTCTTCATTTAGCTGGAATTTCCTCAATTTTAGGAGCTGTAAATTTTATTACAACAATTATTAATATACGATCTTCTGGAATTACTTTTGATCGAATACCTTTATTTGTTTGATCAGTAGGAATTACTGCTTTACTTTTATTATTATCATTACCAGTTTTAGCTGGAGCTATTACTATGTTATTAACAGATCGAAATTTTAATACATCATTCTTTGATCCAGCAGGAGGAGGTGATCCTATTTTATACCAACACCTATTT	161	658	0	Arthropoda	Insecta	Diptera	Phoridae	Dohrniphora	unknown
CBG-A00189-B05	AACATTATATTTTATTTTTGGAGCCTGAGCTGGAATAGTTGGTACTTCATTAAGTATTATAATTCGAGCAGAACTTGGACATCCTGGAGCTTTAATTGGAGATGATCAAATTTATAATGTTATTGTAACTGCTCATGCATTTATTATAATTTTTTTCATAGTAATACCTATTATAATAGGAGGATTTGGAAATTGACTTGTCCCTTTAATATTAGGAGCCCCTGATATAGCTTTCCCTCGAATAAATAATATAAGTTTTTGAATATTACCTCCTTCATTAACTTTACTACTAGCAAGAAGTATAGTTGAAAATGGAGCCGGAACTGGCTGAANNNTATATCCACCCCTTTCTTCAAATATTGCTCACAGAGGAGCTTCAGTAGATTTAGCTATTTTTTCTCTTCATTTAGCAGGTATTTCATCAATTTTAGGAGCTGTAAACTTTATTACTACAATTATTAATATACGGTCATCAGGAATTTCTTTTGACCGAATACCTTTATTTGTTTGATCAGTTGGTATTACAGCTTTATTACTTTTATTATCTCTTCCTGTTTTAGCAGGAGCAATTACTATATTATTAACAGATCGTAATTTTAATACTTCATTTTTTGACCCTGCAGGAGGAGGAGACCCAATTCTTTATCAACATTTATTT	163	658	3	Arthropoda	Insecta	Diptera	Phoridae	unknown	unknown
CBG-A00189-B06	AACTTTATATTTTATTTTTGGAGCTTGATCAGGAATAGTAGGAACTTCATTAAGAATTATAATTCGAGCTGAATTAGGCCACCCCGGTGCCCTAATTGGTGATGATCAAATTTATAATGTAATTGTTACTGCTCATGCTTTTATTATAATTTTTTTTATAGTAATACCTATTATAATAGGAGGATTTGGGAATTGATTAGTACCTTTAATATTAGGAGCCCCTGATATAGCATTCCCTCGAATAAATAATATAAGTTTTTGATTACTTCCACCATCACTTACATTATTATTAGCCAGTTCAATAGTAGAAAATGGAGCTGGAACAGGTTGAACTGTTTATCCTCCATTATCAGCTAATATTGCCCATAGTGGAGCTTCAGTGGACTTAGCTATTTTTTCTCTTCATTTAGCTGGAGTTTCATCAATTTTAGGAGCTGTAAATTTTATTACAACAATTATTAATATACGATCTTCAGGAATTACTTTTGATCGAATACCATTATTTGTTTGATCCGTAGGAATTACAGCTCTTCTTCTTCTCCTTTCCTTACCAGTATTAGCTGGAGCTATTACAATATTATTAACTGACCGAAATTTTAATACATCTTTTTTCGACCCAGCTGGAGGAGGTGATCCTATTCTTTACCAACATTTATTT	187	658	0	Arthropoda	Insecta	Diptera	Phoridae	unknown	unknown
CBG-A00189-B07	AACATTATATTTTATTTTTGGAGCATGAGCTGGAATAATTGGAACTTCTTTAAGAATTATAATCCGAGCCGAATTAGGACATCCCGGAGCATTAATTGGAGATGATCAAATTTACAATGTAATTGTAACAGCCCATGCTTTTATTATAATTTTTTTTATAGTTATACCTATTATAATAGGAGGATTTGGAAATTGACTCGTGCCTCTAATATTAGGGGCTCCAGATATAGCCTTTCCACGAATAAATAACATAAGTTTCTGAATGCTGCCCCCGTCTTTAACATTATTATTAGCCAGCTCTATAATTGAAAATGGGGCAGGAACTGGTTGAACTGTATACCCCCCCCTATCCTCTAGAATTGCCCATAGAGGAGCTTCTGTAGATTTAGCAATTTTTAGCCTACACTTAGCAGGAATTTCTTCTATCCTAGGGGCAGTAAATTTTATTACAACTATTATTAATATACGATCTTCAGGTATTACCTTTGATCGAATACCCTTATTTGTTTGATCAGTAGGAATTACAGCCTTATTATTATTATTATCTTTACCAGTTTTAGCAGGAGCAATTACAATACTTTTAACAGATCGAAATTTTAACACTTCATTTTTTGACCCTGCTGGAGGAGGAGACCCAATTCTTTACCAACATCTATTT	97	658	0	Arthropoda	Insecta	Diptera	Phoridae	unknown	unknown
CBG-A00189-B08	AACATTATATTTTATTTTTGGAGCTTGAGCTGGAATAGTAGGAACTTCTCTAAGTATTATAATTCGAGCAGAATTAGGTCATCCTGGAGCCTTAATTGGTGATGATCAAATTTATAATGTAATTGTAACTGCTCATGCTTTTATTATAATTTTTTTTATAGTAATACCTATTATAATAGGAGGATTTGGTAATTGACTAGTACCTTTAATATTAGGAGCCCCAGATATAGCATTTCCACGAATAAATAATATAAGATTTTGAATATTACCTCCATCATTAACTCTTTTATTAGCAAGAAGTATAGTGGAAAATGGAGCAGGAACAGGATGAACTGTTTACCCTCCGCTTTCATCAAGAATTGCTCATAGAGGAGCTTCTGTTGATTTAGCAATTTTTTCTCTTCACTTAGCTGGTATCTCTTCAATTTTAGGTGCCGTTAATTTTATTACTACAATTATTAATATACGTTCATCAGGTATTACATTTGACCGTATACCTTTATTTGTTTGATCAGTAGGTATTACAGCATTATTACTTTTATTATCTTTACCTGTTTTAGCAGGTGCAATTACTATACTATTAACAGACCGAAATTTTAATACTTCATTCTTTGACCCTGCTGGAGGAGGAGATCCAATTTTATACCAACATTTATTC	190	658	0	Arthropoda	Insecta	Diptera	Phoridae	Megaselia	unknown
CBG-A00189-B09	TACATTATATTTTATTTTTGGAGCTTGAGCAGGAATATTAGGAACTTCCTTAAGAATTATAATTCGAGCTGAATTAGGACATCCAGGCGCTTTAATTGGAGATGATCAAATTTATAATGTTATTGTAACAGCTCATGCTTTTATTATGATTTTTTTTATAGTTATACCTATTATAATAGGAGGATTTGGTAATTGACTACTTCCTTTAATATTAGGGGCTCCTGATATAGCCTTCCCACGAATAAATAATATAAGTTTTTGACTATTACCCCCATCTCTTTCACTATTGCTAGCAAGAAGAATAATTGAAAATGGAGCTGGTACTGGTTGAACTGTTTACCCTCCCCTTTCTTCTAGAATTGCTCATAGTGGGGCTTCTGTTGATTTAGCAATTTTTTCTCTTCATTTAGCTGGTATTTCATCAATTTTAGGAGCAGTAAATTTTATCACCACAATTATCAATATACGTTCATTAGGAATTACTTTTGACCGTATACCTTTATTTGTTTGATCTATTGGTATTACTGCCCTATTACTATTATTATCATTACCTGTATTAGCGGGAGCTATTACAATATTATTAACAGATCGAAATTTTAATACTTCATTCTTTGACCCCGCAGGTGGAGGTGATCCAATTCTATACCAACACTTATTC	148	658	0	Arthropoda	Insecta	Diptera	Phoridae	Megaselia	unknown
CBG-A00189-B10	AACTTTATATTTTATTTTTGGAGCATGATCTGGAATAGTTGGAACATCTTTAAGAATTATAATTCGAGCAGAATTAGGTCACCCAGGAGCCTTAATTGGAGATGATCAAATTTATAATGTAATTGTAACTGCTCATGCTTTTATTATAATTTTTTTTATAGTAATACCTATTATAATAGGAGGATTTGGAAATTGATTAGTTCCTTTAATACTAGGAGCTCCAGATATAGCTTTTCCTCGAATAAATAACATAAGATTTTGAATATTACCTCCTTCTTTAACATTATTAATAGCAAGAAGTATAGTAGAAAATGGAGCTGGTACTGGTTGAACAGTTTACCCTCCCTTATCTTCAACAATTGCTCATAGAGGAGCTTCTGTAGATTTAGCAATTTTTTCTCTTCATCTTGCTGGTATTTCTTCAATTTTAGGGGCTGTTAATTTTATTACCACAATTATTAATATACGATCTTCTGGTATTACATTTGATCGAATACCTTTATTTGTTTGATCAGTAGGAATTACAGCTCTACTTCTTCTTTTATCTTTACCTGTTTTAGCAGGAGCTATTACTATATTATTAACAGACCGAAACTTTAATACATCATTTTTTGATCCTGCAGGTGGTGGAGATCCAATTTTATATCAACATTTATTT	131	658	0	Arthropoda	Insecta	Diptera	Phoridae	unknown	unknown
CBG-A00189-B11	AACTTTATATTTTATTTTTGGAGCTTGAGCTGGAATAGTAGGAACATCTCTAAGTATTATAATTCGAGCAGAATTAGGTCATCCTGGAGCCTTAATTGGTGACGATCAAATTTACAATGTAATTGTAACTGCTCATGCTTTTATTATAATTTTTTTTATAGTAATACCAATTATAATAGGAGGATTTGGAAATTGACTAGTTCCCCTTATACTAGGAGCCCCAGACATAGCATTCCCACGAATAAATAATATAAGATTTTGAATATTACCTCCATCATTAACTCTTTTATTAGCAAGAAGTATAGTGGAAAATGGAGCAGGAACAGGATGAACTGTTTACCCACCACTTTCTTCAAGTATTGCTCATAGAGGGGCTTCTGTTGATTTAGCAATTTTTTCTCTCCATCTAGCTGGGATTTCTTCAATTTTAGGTGCTGTTAATTTTATTACTACAATTATTAATATACGATCATCAGGTATTACATTTGATCGAATACCCTTATTTGTATGATCAGTAGGTATTACAGCATTATTACTTTTATTATCTTTACCTGTTTTAGCAGGTGCAATTACTATATTATTAACAGATCGAAATTTTAATACATCATTTTTTGATCCTGCTGGAGGAGGAGATCCAATTTTATATCAACATTTATTT	128	658	0	Arthropoda	Insecta	Diptera	Phoridae	Megaselia	unknown
CBG-A00189-B12	TACATTATATTTTATTTTTGGAGCTTGAGCAGGAATATTAGGAACTTCCTTAAGAATTATAATTCGAGCTGAATTAGGACATCCAGGCGCTTTAATTGGAGATGATCAAATTTATAATGTTATTGTAACAGCTCATGCTTTTATTATGATTTTTTTTATAGTTATACCTATTATAATAGGAGGATTTGGTAATTGACTACTTCCTTTAATATTAGGGGCTCCTGATATAGCCTTCCCACGAATAAATAATATAAGTTTTTGACTATTACCCCCATCTCTTTCACTATTGCTAGCAAGAAGAATAATTGAAAATGGAGCTGGTACTGGTTGAACTGTTTACCCTCCCCTTTCTTCTAGAATTGCTCATAGTGGGGCTTCTGTTGATTTAGCAATTTTTTCTCTTCATTTAGCTGGTATTTCATCAATTTTAGGAGCAGTAAATTTTATCACCACAATTATCAATATACGTTCATTAGGAATTACTTTTGACCGTATACCTTTATTTGTTTGATCTATTGGTATTACTGCCCTATTACTATTATTATCATTACCTGTATTAGCGGGAGCTATTACAATATTATTAACAGATCGAAATTTTAATACTTCATTCTTTGACCCCGCAGGTGGAGGTGATCCAATTCTATACCAACACTTATTC	223	658	0	Arthropoda	Insecta	Diptera	Phoridae	Megaselia	unknown
CBG-A00189-C01	AACTTTATATTTTATTTTTGGAGCTTGAGCTGGAATAGTAGGAACATCTCTAAGTATTATAATTCGAGCAGAATTAGGTCATCCTGGAGCCTTAATTGGTGATGATCAAATTTACAATGTAATTGTAACTGCTCATGCTTTTATTATAATTTTTTTTATAGTAATACCAATTATAATAGGAGGATTTGGAAATTGACTAGTTCCCCTTATACTAGGAGCCCCAGACATAGCATTCCCACGAATAAATAATATGAGATTTTGAATATTACCTCCATCATTAACTCTTTTATTAGCAAGAAGTATAGTGGAAAATGGAGCAGGAACAGGATGAACTGTTTACCCACCACTTTCTTCAAGTATTGCTCATAGAGGAGCTTCTGTTGATTTAGCAATTTTTTCTCTCCATCTAGCTGGGATTTCTTCAATTTTAGGTGCTGTTAATTTTATTACTACAATTATTAATATACGATCATCAGGTATTACATTTGATCGAATACCCTTATTTGTATGATCAGTAGGTATTACAGCATTATTACTTCTATTATCTTTACCTGTTTTAGCAGGTGCAATTACTATATTATTAACAGATCGAAATTTTAATACATCATTTTTTGATCCTGCTGGAGGAGGAGATCCAATTTTGTATCAACATTTATTT	252	658	0	Arthropoda	Insecta	Diptera	Phoridae	Megaselia	unknown
CBG-A00189-C02	AACTCTATATTTTATCTTCGGGGCATGAGCCGGAATAGTAGGGACATCCTTAAGTATCATAATTCGAGCTGAACTAGGACATCCTGGAGCTTTAATTGGAGACGATCAAATTTATAATGTTATTGTAACTGCTCATGCATTTATTATGATTTTTTTTATAGTTATACCTATTATAATAGGAGGATTTGGAAATTGATTAGTTCCTTTAATACTAGGGGCCCCTGATATGGCTTTTCCTCGGATAAATAATATAAGATTTTGAATATTACCCCCTTCTTTAACCCTTTTATTGGCCAGAAGTATAGTAGAAAATGGGGCTGGAACAGGTTGAACAGTTTATCCACCACTTTCTTCAGGAATTGCTCATAGAGGAGCTTCAGTTGATTTAGCTATTTTTTCACTACATCTAGCTGGTATCTCTTCAATCTTAGGTGCAGTAAATTTTATTACTACAATTATTAATATACGATCATCAGGTATTACCTTTGATCGTATACCTTTATTTGTGTGATCTGTAGGTATTACAGCATTATTATTATTATTATCCTTACCTGTATTAGCAGGAGCTATTACTATACTATTAACAGATCGAAATTTTAATACATCTTTTTTTGATCCTGCTGGAGGAGGAGATCCAATTTTATATCAACATTTATTT	193	658	0	Arthropoda	Insecta	Diptera	Phoridae	Megaselia	unknown
CBG-A00189-C03	AACTTTATATTTCATTTTTGGAGCCTGAGCCGGAATAGTCGGTACTTCTCTTAGAATCATAATTCGGGCAGAACTAGGACATCCCGGAGCCTTAATTGGTGATGACCAAATTTATAATGTAATTGTTACTGCCCATGCATTTATTATAATTTTTTTTATAGTAATACCTATTATAATAGGAGGATTTGGAAATTGACTTGTGCCATTAATACTTGGAGCTCCTGATATAGCCTTCCCTCGAATGAATAACATAAGATTTTGAATACTCCCTCCTTCACTAACCCTACTATTGGCTAGTAGTATAGTTGAAAATGGGGCCGGAACTGGATGAACAGTTTACCCTCCTCTTTCCTCTAGAATTGCACATAGAGGAGCCTCGGTAGATTTGGCAATTTTTTCCCTTCACTTAGCAGGTATCTCATCAATTTTAGGTGCTGTAAACTTCATTACAACAATCATTAATATACGAGCTTCTGGAATTACTTTCGACCGAATACCCCTTTTTGTCTGATCAGTAGGAATCACTGCCCTTTTACTTCTACTATCTCTCCCTGTATTAGCAGGAGCTATTACTATACTACTAACTGATCGAAATTTTAATACCTCATTCTTTGACCCTGCTGGAGGAGGAGACCCTATTCTTTACCAACACCTATTT	196	658	0	Arthropoda	Insecta	Diptera	Phoridae	unknown	unknown
CBG-A00189-C04	AACTTTATATTTTATTTTTGGTGCCTGAGCCGGAATAGTAGGAACCTCTTTAAGAATTATAATTCGAGCCGAATTAGGTCACCCTGGAGCTCTAATTGGAGATGATCAAATTTATAATGTAATTGTAACTGCCCATGCTTTCATTATAATTTTTTTTATAGTAATGCCTATTATAATAGGAGGTTTTGGTAATTGATTAGTGCCTTTAATATTAGGAGCCCCTGATATAGCTTTCCCTCGAATAAATAATATAAGATTTTGACTTCTACCTCCTTCTCTTACTTTATTACTAGCCAGTAGTATAGTGGAAAATGGAGCTGGGACAGGATGAACTGTTTATCCTCCCCTGTCATCTAGAATTGCACATAGAGGAGCTTCTGTTGATTTAGCAATCTTTTCTCTTCATTTAGCAGGAATTTCATCTATTTTAGGTGCTGTAAATTTTATCACCACAATTATTAATATACGATCCTCAGGAATTACATTTGACCGAATACCTTTATTTGTTTGATCTGTAGGAATTACTGCTCTTCTTTTATTACTTTCTTTACCTGTTCTAGCAGGAGCAATCACAATATTACTAACAGACCGAAATTTTAATACATCTTTCTTTGACCCTGCCGGAGGAGGAGACCCAATTTTATACCAACACTTATTC	168	658	0	Arthropoda	Insecta	Diptera	Phoridae	Allochaeta	unknown
CBG-A00189-C05	AACTTTATATTTCATTTTTGGAGCTTGAGCCGGAATAGTCGGAACTTCCCTTAGAATTATAATTCGAGCAGAATTAGGACATCCAGGAGCTTTAATTGGTGATGATCAAATTTATAACGTTATTGTAACTGCACATGCATTTATTATAATTTTTTTTATAGTTATACCTATTATAATAGGTGGATTCGGAAATTGACTTGTTCCTTTAATATTAGGTGCACCTGACATAGCATTTCCACGAATAAATAACATAAGATTTTGAATATTACCTCCTTCTCTCACTCTTTTACTCGCAAGAAGTATAGTAGAAAGTGGTGCTGGAACTGGATGAACCGTTTATCCTCCTTTATCTTCTAGTATTGCTCATAGAGGAGCATCAGTAGATTTAGCTATTTTTTCTCTCCATTTAGCCGGAATTTCTTCCATTTTAGGGGCTGTTAATTTCATTACTACTATTATTAATATACGAACTTCAGGTATTACTTATGATCGAATACCTCTATTTGTTTGATCTGTAGGAATTACTGCATTATTATTACTTTTATCTTTACCTGTTTTAGCAGGAGCTATTACTATGCTTTTAACTGATCGAAATTTTAATACCTCATTTTTTGATCCAGCGGGTGGAGGTGATCCTATTTTATACCAACATTTATTT	196	658	0	Arthropoda	Insecta	Diptera	Phoridae	unknown	unknown
CBG-A00189-C06	AACTTTATACTTTATTTTTGGAGGATGAGCAGGAATAGTTGGAACTTCACTAAGAATCATAATTCGTGCTGAATTAGGACATCCAGGAGCTTTAATTGGAGATGATCAAATTTATAATGTAATTGTTACCGCCCATGCATTTATTATAATTTTTTTTATAGTTATACCTATTATAATAGGAGGATTTGGNAATTGATTAGTTCCNTTAATNCTTGGAGCTCCNGATATAGCCTTTCCACGTATAAATAANATAAGTTTTTGAATATTACCTCCATCAATTACTCTTTTAATTGCAAGCAGAATAGTAGAAAATGGAGCTGGNACTGGATGAACAGTTTACCCCCCTCTTTCTTCTAATATTGCTCANAGAGGNGCTTCAGTAGATTTAGCAATTTTTTCATTACATTTAGCTGGAATTTCTTCAATTTTAGGAGCTGTAAANTTTATTACTACAATTATTAATATGCGATCACCTGGAATTTCATTTGATCGAATACCTCTATTNGTTTGATCAGTAGGAATTACTGCCTTACTTCTTTTACTCTCATTACCAGTATTAGCCGGAGCCATTACTATACTTTTAACCGATCGAAATTTTAATACATCATTTTTTGACCCTGCTGGAGGAGGAGACCCTATTCTTTACCAACATCTATTT	137	658	10	Arthropoda	Insecta	Diptera	Phoridae	unknown	unknown
CBG-A00189-C07	AACTTTATATTTTATTTTTGGAGCTTGAGCTGGAATAGTAGGAACATCTCTAAGTATTATAATTCGAGCAGAATTAGGTCATCCTGGAGCCTTAATTGGTGATGATCAAATTTACAATGTAATTGTAACTGCTCATGCTTTTATTATAATTTTTTTTATAGTAATACCAATTATAATAGGAGGATTTGGAAATTGACTAGTTCCCCTTATACTAGGAGCCCCAGACATAGCATTCCCACGAATAAATAATATGAGATTTTGAATATTACCTCCATCATTAACTCTTTTATTAGCAAGAAGTATAGTGGAAAATGGAGCAGGAACAGGATGAACTGTTTACCCACCACTTTCTTCAAGTATTGCTCATAGAGGAGCTTCTGTTGATTTAGCAATTTTTTCTCTCCATCTAGCTGGGATTTCTTCAATTTTAGGTGCTGTTAATTTTATTACTACAATTATTAATATACGATCATCAGGTATTACATTTGATCGAATACCCTTATTTGTATGATCAGTAGGTATTACAGCATTATTACTTCTATTATCTTTACCTGTTTTAGCAGGTGCAATTACTATGTTATTAACAGATCGAAATTTTAATACATCATTTTTTGATCCTGCTGGAGGAGGAGATCCAATTTTGTATCAACATTTATTT	148	658	0	Arthropoda	Insecta	Diptera	Phoridae	Megaselia	unknown
CBG-A00189-C08	AACACTATACTTCATTTTTGGTGCTTGAGCCGGAATAGTAGGTACTTCTCTCAGAGTAATAGTTCGAGCAGAATTAGGCCACCCCGGTGCTTTAATTGGTGATGACCAGATTTATAATGTGATTGTAACAGCTCATGCTTTTATTATAATTTTTTTTATAGTTATACCTATTATAATAGGAGGTTTCGGTAATTGATTAGTCCCCTTGATATTAGGAGCACCAGATATAGCCTTTCCTCGTATAAATAATATAAGCTTTTGAATATTGCCTCCTTCATTAACATTATTGCTTGCGAGCAGTATAGTGGAAAATGGGGCTGGTACTGGATGAACTGTATACCCTCCACTATCTTCTAGAATTGCCCATAGAGGAGCGTCAGTTGATCTAGCTATTTTTTCTCTTCATCTAGCCGGTATTTCTTCAATTTTAGGAGCAGTAAATTTTATTACGACTATTATTAATATACGTTCTGCAGGAATTACTTTTGATCGGGTTCCATTATTCGTTTGATCAGTAGGAATTACCGCAATCTTACTACTTCTATCCTTGCCTGTCCTAGCTGGGGCCATTACAATACTTCTTACAGATCGAAATTTTAATACATCATTCTTCGATCCAGCAGGAGGTGGAGATCCTATTTTATATCAACATTTATTT	132	658	0	Arthropoda	Insecta	Diptera	Phoridae	unknown	unknown
CBG-A00189-C09	AACTCTCTATTTTATTTTCGGGGCATGAGCCGGGATAGTAGGAACTTCCTTAAGAATTTTAATTCGAGCAGAATTAGGTCATCCTGGTGCTTTAATTGGTGATGATCAAATTTATAATGTAATTGTAACTGCCCACGCATTTATTATAATCTTTTTTATAGTAATACCAATCATAATAGGAGGATTTGGTAATTGACTTGTCCCTTTGATACTAGGAGCCCCAGATATGGCCTTTCCACGAATAAATAATATAAGATTCTGAATACTACCTCCTTCTCTAACACTATTATTAGCCAGTTCAATAGTTGAAAATGGAGCAGGAACAGGTTGAACTGTCTACCCTCCTCTTTCTTCTAATATCGCCCATAGAGGGGCCTCTGTTGACTTAGCAATTTTCTCACTACACTTAGCAGGAATTTCCTCAATTCTAGGAGCAGTAAATTTTATTACTACTATTATCAATATACGTGCCCAAGGTATTACATTTGACCGTATACCTTTATTTGTATGATCAGTAGGAATTACCGCTATTTTATTACTTCTCTCTTTACCTGTTTTAGCAGGAGCCATTACCATACTATTAACAGACCGAAACTTTAATACCTCATTTTTTGACCCTGCAGGAGGAGGAGACCCAATTCTATACCAACATTTATTT	175	658	0	Arthropoda	Insecta	Diptera	Phoridae	Megaselia	unknown
CBG-A00189-C10	AACACTTTATTTTATTTTTGGTGCTTGAGCCGGAATAGTAGGAACTTCTTTAAGTATTTTAATTCGAGCTGAACTCGGTCATCCTGGTGCCTTAATTGGAGATGACCAAATTTATAATGTTATCGTTACTGCTCATGCTTTTATTATAATTTTTTTTATAGTAATACCTATTATAATAGGAGGATTTGGTAACTGACTTGTCCCTTTAATATTAGGAGCCCCTGACATGGCATTTCCTCGAATAAATAATATAAGTTTTTGATTATTACCTCCCTCTTTAACTTTACTATTAGCTAGCTCTATAGTAGAAAATGGAGCTGGTACAGGTTGAACAGTTTATCCTCCTCTTTCAGCTAATATTGCTCACAGAGGGGCTTCTGTTGACTTAGCAATTTTTTCCCTTCATCTAGCTGGAGTTTCATCAATTTTAGGAGCTGTAAATTTCATTACTACAATTATTAATATACGTTCTTCAGGTATTACCTTTGATCGAATACCATTATTTGTGTGATCAGTTGGAATTACAGCCTTATTACTTTTATTATCTCTCCCTGTATTAGCAGGAGCTATTACAATATTATTAACAGATCGAAATTTTAATACATCATTCTTTGACCCTGCAGGAGGAGGAGACCCTATCTTATATCAACATTTATTT	180	658	0	Arthropoda	Insecta	Diptera	Phoridae	Woodiphora	unknown
CBG-A00189-C11	AACATTATATTTTATTTTTGGAGCTTGAGCTGGAATAGTTGGTACTTCTTTAAGAATCATAATTCGAGCTGAATTAGGCCATCCAGGTGCCTTAATTGGAGATGACCAAATTTATAATGTAATTGTTACAGCACATGCTTTTATTATAATTTTTTTTATAGTAATACCTATTATAATAGGAGGTTTTGGAAATTGATTAGTACCATTAATACTTGGGGCTCCTGATATAGCTTTCCCTCGAATAAATAATATAAGATTTTGAATATTGCCTCCATCTCTTACACTTTTATTGGCAAGCTCAATAGTAGAAAATGGAGCTGGAACTGGATGAACTGTTTATCCTCCCCTTTCTTCTAGTATTGCTCATAGTGGTGCTTCAGTTGATTTAGCAATTTTTTCTTTACATTTAGCAGGAATCTCCTCAATTCTAGGAGCCGTAAATTTTATTACAACAATTATTAATATGCGATCTTCTGGAATTACATTTGATCGAATACCTTTATTTGTATGATCAGTAGGAATTACAGCTTTATTACTACTTTTATCTCTACCTGTTTTAGCAGGAGCAATTACAATACTTTTAACAGATCGAAACTTTAATACTTCTTTCTTTGACCCTGCAGGAGGAGGAGATCCCATTCTTTATCAACATTTATTT	198	658	0	Arthropoda	Insecta	Diptera	Phoridae	Megaselia	unknown
CBG-A00189-C12	AACTTTATATTTTATTTTTGGAGCATGATCTGGAATAGTTGGAACATCTTTAAGAATTATAATTCGAGCAGAATTAGGTCACCCAGGAGCCTTAATTGGAGATGATCAAATTTATAATGTAATTGTAACTGCTCATGCTTTTATTATAATTTTTTTTATAGTAATACCTATTATAATAGGAGGATTTGGAAATTGATTAGTTCCTTTAATACTAGGAGCTCCAGATATAGCTTTTCCTCGAATAAATAACATAAGATTTTGAATATTACCTCCTTCTTTAACATTATTAATAGCAAGAAGTATAGTAGAAAATGGAGCTGGTACTGGTTGAACAGTTTACCCTCCCTTATCTTCAACAATTGCTCATAGAGGAGCTTCTGTAGATTTAGCAATTTTTTCTCTTCATCTTGCTGGTATTTCTTCAATTTTAGGGGCTGTTAATTTTATTACCACAATTATTAATATACGATCTTCTGGTATTACATTTGATCGAATACCTTTATTTGTTTGATCAGTAGGAATTACAGCTCTACTTCTTCTTTTATCTTTACCTGTTTTAGCAGGAGCTATTACTATATTATTAACAGACCGAAACTTTAATACATCATTTTTTGATCCTGCAGGTGGTGGAGATCCAATCTTATATCAACATTTATTT	201	658	0	Arthropoda	Insecta	Diptera	Phoridae	unknown	unknown
CBG-A00189-D01	AACTTTATATTTTATTTTTGGTGCTTGAGCCGGAATAGTAGGAACCTCTTTAAGAATTATAATTCGAGCCGAATTAGGACACCCTGGAGCTCTAATTGGAGATGACCAAATTTATAATGTAATTGTAACTGCCCATGCTTTCATTATAATTTTTTTTATAGTAATGCCTATTATAATAGGAGGTTTTGGTAATTGATTAGTACCTTTAATATTAGGAGCCCCTGATATAGCTTTCCCTCGAATAAATAATATAAGATTTTGACTTCTACCTCCTTCTCTTACTTTATTACTAGCCAGTAGTATAGTGGAAAATGGAGCTGGGACAGGATGAACTGTTTATCCTCCCCTATCATCTAGAATTGCACATAGAGGAGCTTCTGTTGATTTAGCAATCTTTTCTCTTCATTTAGCAGGAATTTCATCTATTTTAGGTGCTGTAAATTTTATCACCACAATTATTAATATACGATCCTCAGGAATTACATTTGACCGAATACCTTTATTTGTTTGATCTGTAGGAATTACTGCTCTTCTTTTATTACTTTCTTTACCTGTTCTAGCAGGAGCAATCACAATATTACTAACAGACCGAAATTTTAATACATCTTTCTTTGACCCTGCCGGAGGAGGAGATCCAATTTTATACCAACACTTATTC	202	658	0	Arthropoda	Insecta	Diptera	Phoridae	Allochaeta	unknown
CBG-A00189-D02	AACTCTTTACTTCATTTTTGGAGCTTGAGCTGGAATAGTAGGTACTTCTTTAAGTATTTTAATTCGAGCTGAACTTGGACATCCCGGAGCTCTAATTGGTGATGATCAAATTTATAATGTTATCGTGACTGCTCATGCTTTCATTATAATTTTTTTTATAGTAATACCTATTATAATAGGAGGGTTCGGAAATTGACTTGTACCTCTTATATTAGGAGCCCCTGATATAGCTTTTCCTCGAATAAATAATATAAGTTTTTGACTTCTACCTCCTTCATTAACTCTTTTATTAGCTAGTTCTATAGTAGAAAATGGAGCTGGAACTGGATGAACAGTTTACCCTCCTCTTTCAGCAAATATTGCTCATAGAGGAGCTTCTGTTGATTTAGCAATTTTTTCTCTTCATTTAGCTGGTGTTTCATCAATTCTTGGTGCTGTAAATTTCATTACTACAATTATCAATATACGATCTTCTGGTATTACCTTTGATCGAATACCCTTATTTGTTTGATCAGTAGGAATTACAGCTTTATTATTACTATTATCACTCCCTGTACTAGCAGGAGCTATTACTATATTATTAACAGATCGAAATTTTAATACATCCTTCTTTGACCCTGCTGGAGGAGGAGACCCTATTTTATACCAACATCTATTT	148	658	0	Arthropoda	Insecta	Diptera	Phoridae	Woodiphora	unknown
CBG-A00189-D04	AACTTTATATTTTATTTTTGGAGCTTGAGCAGGAATAGTAGGAACTTCTCTAAGTATCATAATTCGAGCTGAATTAGGACATCCTGGTGCTTTAATTGGTGATGACCAAATTTATAATGTAATTGTTACTGCCCATGCTTTTATTATAATTTTTTTTATAGTAATACCTATTATAATAGGAGGATTTGGAAATTGATTAGTGCCTCTAATATTAGGAGCACCTGACATAGCATTCCCTCGAATAAATAATATAAGTTTCTGACTTTTACCTCCTTCATTAACACTTTTATTAGCCAGTAGTATAGTAGAAAATGGAGCTGGTACAGGTTGAACTGTATACCCTCCTCTTTCTGCTAATATTGCTCATAGAGGTGCATCAGTTGATTTAGCTATTTTTTCACTTCATTTAGCAGGAATTTCATCAATTCTAGGAGCTGTAAATTTTATTACTACAATTATTAATATACGATCATCAGGAATTACATTTGATCGAATACCTTTATTTGTTTGATCAGTTGGAATTACTGCTCTTCTTTTATTATTATCTTTACCTGTATTAGCAGGTGCAATTACTATATTATTAACAGATCGAAATTTTAATACTTCATTCTTTGACCCAGCTGGAGGAGGAGATCCAATTCTTTACCAACATTTATTT	196	658	0	Arthropoda	Insecta	Diptera	Phoridae	Dohrniphora	unknown
CBG-A00189-D05	AACTTTATATTTTATTTTTGGTGCTTGAGCCGGAATAGTAGGAACCTCTTTAAGAATTATAATTCGAGCCGAATTAGGTCACCCTGGAGCTCTAATTGGAGATGATCAAATTTATAATGTAATTGTAACTGCCCATGCTTTCATTATAATTTTTTTTATAGTAATGCCTATTATAATAGGAGGTTTTGGTAATTGATTAGTGCCTTTAATATTAGGAGCCCCTGATATAGCTTTCCCTCGAATAAATAATATAAGATTTTGACTTCTACCTCCTTCTCTTACTTTATTACTAGCCAGTAGTATAGTGGAAAATGGAGCTGGGACAGGATGAACTGTTTATCCTCCCCTGTCATCTAGAATTGCACATAGAGGAGCTTCTGTTGATTTAGCAATCTTTTCTCTTCATTTAGCAGGAATTTCATCTATTTTAGGTGCTGTAAATTTTATCACCACAATTATTAATATACGATCCTCAGGAATTACATTTGACCGAATACCTTTATTTGTTTGATCTGTAGGAATTACTGCTCTTCTTTTATTACTTTCTTTACCTGTTCTAGCAGGAGCAATCACAATATTACTAACAGACCGAAATTTTAATACATCTTTCTTTGACCCTGCCGGAGGAGGAGACCCAATTTTATACCAACACTTATTC	164	658	0	Arthropoda	Insecta	Diptera	Phoridae	Allochaeta	unknown
CBG-A00189-D06	TACATTATACTTTATTTTTGGTGCATGAGCTGGAATAGTCGGAACTTCGCTAAGAATTATAATTCGAGCTGAACTTGGACATCCAGGAGCCTTAATTGGTGATGATCAAATTTATAACGTAATTGTAACTGCTCATGCTTTTATTATAATTTTTTTTATAGTTATACCTATTATAATAGGAGGTTTCGGAAATTGGCTTGTACCTCTTATACTAGGAGCCCCTGATATAGCATTTCCACGAATAAATAATATAAGTTTCTGAATATTACCTCCTTCATTAAGTTTATTACTAGCTAGAAGTATGGTAGAAAATGGAGCAGGTACAGGATGAACAGTTTATCCTCCACTTTCAGCTAATATCGCTCATAGTGGAGCATCTGTAGATCTAGCAATTTTTTCTTTACACTTAGCCGGAATTTCATCTATCTTAGGAGCTGTAAATTTTATTACTACTATTATTAATATACGGTCAGTAGGTATTACATTTGATCGAATACCATTATTTGTATGATCAGTAGGAATTACAGCTTTATTGCTATTATTATCATTACCAGTATTAGCTGGAGCTATTACAATACTATTAACAGATCGAAATTTTAATACATCATTTTTTGACCCCGCCGGAGGAGGAGACCCAATTTTATATCAACACTTATTT	177	658	0	Arthropoda	Insecta	Diptera	Phoridae	unknown	unknown
CBG-A00189-D07	AACTTTATATTTTATTTTTGGAGCTTGAGCTGGAATAGTAGGAACTTCCTTAAGAATTATAATTCGAGCTGAACTTGGACATCCAGGAGCTTTAATTGGTGATGATCAGATTTATAATGTAATTGTAACTGCTCATGCTTTTATTATAATTTTTTTTATAGTTATACCTATTATAATAGGAGGATTTGGAAATTGATTAGTGCCTCTAATACTTGGAGCTCCTGATATAGCATTTCCTCGAATAAATAATATAAGATTTTGAATACTTCCTCCATCTTTAACATTATTATTGGCTAGAAGTATAGTAGAAAACGGAGCAGGAACTGGTTGAACTGTATACCCTCCCCTTTCTGCTAATATTGCTCATAGAGGAGCTTCCGTAGACTTAGCAATTTTTTCTCTACATTTAGCTGGAATTTCTTCCATTTTAGGAGCTGTAAATTTTATTACAACAATTATTAATATACGATCTTCAGGAATTTCATTTGATCGAATACCTTTATTTGTATGATCTGTAGGAATTACAGCTTTACTTCTTCTTCTTTCTCTCCCAGTTTTAGCCGGAGCAATTACCATATTACTAACAGATCGAAATTTTAATACATCATTCTTTGATCCTGCAGGAGGAGGAGACCCAATTTTATATCAACATTTATTT	170	658	0	Arthropoda	Insecta	Diptera	Phoridae	Megaselia	unknown
CBG-A00189-D08	AACATTATACTTCATTTTTGGTGCATGAGCCGGAATAGTAGGTACTTCATTAAGTATTATAATTCGAGCTGAACTCGGACACCCTGGTGCTTTAATTGGAGATGATCAAATCTATAACGTAATTGTAACCGCCCATGCTTTTATTATAATTTTTTTCATAGTAATACCTATTATAATAGGGGGTTTTGGTAATTGACTAGTCCCTTTAATACTAGGAGCTCCTGATATAGCCTTCCCTCGAATAAATAATATAAGATTTTGAATACTGCCCCCCTCATTAACCTTATTATTAGCAAGTAGTATAGTAGAAAACGGGGCCGGAACAGGATGAACAGTTTATCCTCCATTGTCTTCTAGAATTGCTCATAGTGGAGCTTCTGTTGATTTAGCAATTTTTTCCTTACATTTAGCTGGTATTTCCTCAATCTTGGGGGCAGTAAATTTCATTACAACTATTATTAATATACGCTCTTCAGGAATTACTTTTGACCGAATACCTTTATTTGTTTGGTCTGTAGGAATCACAGCTTTACTTTTACTTTTGTCCCTCCCTGTACTAGCAGGAGCAATTACAATATTATTAACAGATCGAAACTTTAATACCTCTTTTTTTGACCCTGCAGGAGGAGGAGACCCAATTTTATACCAACATTTATTC	168	658	0	Arthropoda	Insecta	Diptera	Phoridae	unknown	unknown
CBG-A00189-D09	AACTCTCTATTTTATTTTCGGGGCATGAGCCGGGATAGTAGGAACTTCCTTAAGAATTTTAATTCGAGCAGAATTAGGTCATCCTGGTGCTTTAATTGGTGATGATCAAATTTATAATGTAATTGTAACTGCCCACGCATTTATTATAATTTTTTTTATAGTAATACCAATCATAATAGGAGGATTTGGTAATTGACTTGTCCCTTTGATACTAGGAGCCCCAGATATGGCCTTTCCACGAATAAATAATATAAGATTCTGAATACTACCTCCTTCTCTAACACTATTATTAGCCAGTTCAATAGTTGAAAATGGAGCAGGAACAGGTTGAACTGTCTACCCTCCTCTTTCTTCTAATATCGCCCATAGAGGGGCCTCTGTTGACTTAGCAATTTTCTCACTACACTTAGCAGGAATTTCCTCAATTCTAGGAGCAGTAAATTTTATTACTACTATTATCAATATACGTGCCCAAGGTATTACATTTGACCGTATACCTTTATTTGTGTGATCAGTAGGAATTACCGCTATTTTATTACTTCTCTCTTTACCTGTTTTAGCAGGAGCCATTACCATACTATTAACAGACCGAAACTTTAATACCTCATTTTTTGACCCTGCAGGAGGAGGAGACCCAATTCTATACCAACATTTATTT	197	658	0	Arthropoda	Insecta	Diptera	Phoridae	Megaselia	unknown
CBG-A00189-D10	AACCCTATATTTTATTTTTGGTGCTTGAGCTGGGATAGTAGGAACTTCATTAAGAATTATAATTCGAGCCGAATTAGGGCACCCCGGTGCACTAATTGGAGATGACCAAATTTACAATGTAATTGTCACAGCACATGCTTTTATTATAATTTTTTTTATAGTTATACCTATTATAATAGGAGGATTTGGAAATTGATTAGTGCCCTTAATACTTGGAGCTCCAGATATAGCATTTCCACGAATAAATAATATAAGATTTTGAATATTACCTCCATCTCTTACACTTTTACTAGCCAGAAGCATAGTAGAAAATGGAGCTGGTACAGGATGAACTGTTTACCCTCCCCTATCTTCAAGAATCGCTCATAGTGGAGCTTCCGTTGATTTAGCAATTTTCTCTTTACATCTAGCAGGAATTTNTTCTATTCTAGGAGCTGTAAATTTTATTACAACTATTATTAATATACGATCATCAGGTATTACATTTGACCGAATACCCTTATTTGTATGATCAGTTGGAATTACAGCACTACTACTTCTCTTATCTTTACCAGTATTAGCCGGTGCTATTACTATATTATTAACTGATCGAAACTTTAACACTTCCTTTTTTGACCCTGCGGGAGGAGGAGACCCAATTTTATACCAACACTTATTT	187	658	1	Arthropoda	Insecta	Diptera	Phoridae	Megaselia	Megaselia normwoodleyi
CBG-A00189-D11	AACTTTATATTTTATTTTTGGGGCTTGAGCCGGAATAATTGGGACCTCATTAAGAATCATAATTCGAGCAGAATTAGGACATCCTGGAGCTTTAATTGGTGATGATCAAATTTATAATGTAATTGTTACTGCTCATGCTTTTATTATAATTTTTTTTATAGTTATACCTATTATAATAGGAGGATTTGGAAATTGATTAGTGCCATTAATACTAGGAGCTCCTGATATAGCATTTCCTCGTATAAATAATATAAGATTTTGAATACTACCTCCTTCATTAACTTTACTACTAGCTAGTAGTATAGTAGAAAATGGAGCTGGTACAGGATGAACTGTTTATCCTCCTTTATCATCAAGAATTGCTCATAGAGGTGCTTCAGTAGATTTAGCAATTTTTTCATTACACCTAGCAGGAATTTCTTCTATTCTTGGAGCTGTAAATTTTATTACTACCATTATTAATATACGATCATCAGGAATCACTTTTGATCGAATACCATTATTTGTTTGGTCAGTAGGAATTACAGCTTTATTATTATTATTATCTTTACCAGTACTAGCTGGTGCAATTACTATATTATTAACAGATCGAAATTTTAATACTTCATTTTTTGACCCTGCAGGAGGAGGAGATCCAATTCTTTATCAACATTTATTT	194	658	0	Arthropoda	Insecta	Diptera	Phoridae	unknown	unknown
CBG-A00189-D12	AACATTATATTTTATTTTTGGAGCATGAGCGGGTATAGTAGGAACATCACTTAGTATTATAATTCGAGCTGAATTAGGTCATCCAGGTGCCTTAATTGGAGATGATCAAATTTATAATGTAATTGTAACTGCTCATGCATTTATCATAATTTTTTTTATAGTAATACCTATTATAATAGGAGGATTTGGTAATTGATTAGTCCCATTAATATTAGGAGCACCAGATATGGCATTTCCTCGTATAAATAATATAAGATTTTGAATATTACCCCCATCATTAACACTATTGTTAGCCAGAAGCATAGTAGAAAATGGAGCTGGGACAGGATGAACAGTGTACCCCCCCTTATCATCTAGAATTGCACATAGTGGAGCTTCAGTAGATTTAGCAATTTTTTCTCTTCATTTAGCTGGAATTTCTTCTATTCTAGGAGCAGTAAATTTTATTACTACCATTATTAATATACGATCATCAGGTATTACTTTTGATCGTATACCTTTATTTGTTTGATCAGTAGGAATTACTGCTCTATTACTTTTATTATCTTTACCAGTATTAGCTGGAGCTATTACTATACTTTTAACAGATCGAAATTTTAATACATCATTTTTTGACCCTGCAGGAGGAGGAGACCCAATTCTTTATCAACATCTATTT	164	658	0	Arthropoda	Insecta	Diptera	Phoridae	Megaselia	Megaselia manuelzumbadoi
CBG-A00189-E01	AACTTTATATTTTATTTTTGGAGCCTGAGCAGGAATAATCGGAACCTCTTTAAGAATCATAATTCGAGCAGAACTTGGACATCCTGGTGCTTTAATTGGAGATGATCAAATTTACAATGTAATTGTAACAGCTCATGCTTTTATTATAATTTTTTTTATAGTAATACCTATTATAATAGGAGGATTTGGAAATTGATTAGTTCCTTTAATACTAGGAGCTCCTGATATAGCCTTTCCTCGTATAAATAATATAAGATTCTGAATACTACCTCCTTCTTTAACCTTACTATTGGCTAGTAGTATAGTAGAAAATGGAGCTGGAACAGGATGAACTGTTTATCCTCCACTATCTTCAAGAATTGCACATAGCGGAGCATCTGTTGATTTAGCAATTTTTTCTCTTCATTTAGCAGGTATCTCCTCAATTCTTGGAGCTGTAAATTTTATCACAACTATTATTAATATACGATCTTCTGGAATTTCCTTTGATCGAATACCTTTATTTGTTTGATCTGTAGGAATTACGGCTTTACTACTTTTACTATCTTTACCCGTTTTAGCCGGTGCAATTACTATATTATTAACTGATCGAAATTTTAACACTTCTTTTTTTGATCCTGCAGGAGGAGGAGACCCAATTCTTTATCAACATTTATTT	116	658	0	Arthropoda	Insecta	Diptera	Phoridae	unknown	unknown
CBG-A00189-E02	AACTCTTTATTTCATTTTTGGGGCTTGGGCTGGAATAGTGGGAACATCCTTAAGAATTATAATTCGAGCTGAACTTGGGCACCCCGGTGCATTAATTGGTGACGATCAAATTTATAACGTAATTGTAACAGCTCATGCCTTCATTATAATTTTTTTCATAGTAATACCTATTATAATAGGAGGATTTGGAAATTGATTAGTCCCTCTAATATTGGGAGCTCCAGATATAGCTTTCCCACGAATAAATAATATAAGATTTTGAATATTACCTCCTTCTCTTACACTTTTACTAACTAGAAGAATAGTTGAAAATGGGGCAGGAACTGGATGAACTGTTTATCCTCCCTTATCATCTAGAATTGCTCATAGAGGCGCATCTGTTGATTTAGCAATTTTTTCACTTCATTTAGCAGGAATTTCTTCAATTTTAGGGGCTGTAAATTTTATTACAACAATTATTAATATACGATCAAAGGGAATCTCCTTCGACCGAATACCACTATTTGTTTGATCAGTTGGCATTACAGCCTTACTACTTCTTTTATCTTTACCAGTTTTAGCCGGAGCAATTACTATACTACTTACAGACCGAAACTTTAATACCTCATTTTTTGACCCGGCCGGTGGAGGTGACCCAATTTTGTACCAACATTTATTT	221	658	0	Arthropoda	Insecta	Diptera	Phoridae	Megaselia	unknown
CBG-A00189-E03	TACTTTATATTTCATTTTCGGAGCATGAGCTGGAATAGTAGGAACTTCATTAAGTATTATTATTCGAGCAGAACTTGGACATCCAGGAGCATTAATTGGTGATGACCAAATTTATAATGTAATTGTAACTGCCCATGCTTTTATTATAATTTTTTTTATAGTAATACCAATTATAATAGGAGGATTCGGAAATTGATTAGTCCCATTAATATTAGGAGCCCCAGATATAGCATTCCCACGAATAAATAATATAAGTTTCTGATTACTTCCTCCATCTCTAACTTTATTATTAGCAAGAAGCTTAGTAGAAAATGGAACTGGAACAGGTTGAACTGTTTATCCACCATTAGCATCTAATATTGCTCATAGAGGAGCATCAGTAGATCTTTCAATTTTTTCTCTTCATCTTGCTGGAATTTCTTCAATTTTAGGAGCTGTAAATTTTATTACAACAATTATTAATATACGATCAACAGGAATTACTTTTGATCGAATACCTTTATTTGTTTGATCAGTAGGAATTACTGCTTTATTATTGTTACTTTCTTTACCTGTATTAGCAGGAGCTATTACTATATTATTAACAGATCGAAATTTTAATACTTCTTTCTTCGATCCTGCTGGAGGAGGAGATCCAATTCTTTATCAACATTTATTT	210	658	0	Arthropoda	Insecta	Diptera	Phoridae	Conicera	unknown
CBG-A00189-E04	AACATTATATTTTATTTTTGGAGCGTGAGCGGGTATAGTAGGAACTTCACTTAGTATTATAATTCGAGCTGAATTAGGTCATCCAGGTGCCTTAATTGGAGATGACCAAATTTATAATGTAATTGTAACTGCTCATGCATTTATCATAATTTTTTTTATAGTAATACCTATTATAATAGGAGGATTTGGTAATTGATTAGTTCCATTAATATTAGGAGCACCAGATATAGCATTCCCCCGTATAAATAATATAAGATTTTGAATATTACCTCCATCATTAACACTATTGTTAGCCAGAAGCATAGTAGAAAATGGAGCTGGGACAGGATGAACAGTGTACCCCCCCTTATCATCTAGTATTGCACATAGTGGAGCTTCAGTAGATTTAGCAATTTTTTCTCTTCATTTAGCTGGGATTTCTTCCATTCTAGGAGCAGTAAATTTTATTACTACCATTATTAATATACGATCATCAGGTATTACTTTTGACCGTATACCTTTATTTGTTTGATCAGTAGGAATCACTGCTCTATTACTTTTATTATCTTTACCAGTATTAGCTGGAGCTATTACTATACTTTTAACAGATCGAAATTTTAATACATCATTTTTTGATCCTGCAGGAGGAGGAGATCCTATTCTTTATCAACATCTATTT	174	658	0	Arthropoda	Insecta	Diptera	Phoridae	Megaselia	unknown
CBG-A00189-E05	AACATTATATTTTATTTTTGGTGCTTGAGCTGGAATAGTAGGAACATCATTAAGAATTATAATTCGAGCTGAATTAGGACACCCAGGTGCTTTAATTGGTGATGATCAAATCTATAATGTAATTGTTACTGCTCATGCTTTTATTATAATTTTTTTTATAGTTATACCTATTATAATAGGAGGATTTGGAAATTGATTAGTACCTTTAATATTAGGAGCTCCTGATATAGCTTTTCCACGAATAAATAATATAAGATTTTGAATATTACCTCCATCTTTAACTCTATTATTAGCAAGCAGTATAGTAGAAAACGGAGCCGGAACAGGTTGAACTGTATATCCACCTTTATCATCTAGAATTGCTCATAGAGGAGCTTCTGTTGATTTAGCTATTTTTTCTTTACATCTTGCAGGTATCTCATCTATTTTAGGTGCTGTAAATTTTATTACTACAATTATTAATATACGATCTTCAGGAATTACTTTTGATCGTATACCTTTATTTGTTTGATCAGTAGGAATTACAGCTTTATTACTTTTATTATCACTTCCTGTTTTAGCAGGTGCTATTACTATATTACTTACTGACCGAAATTTTAATACATCTTTCTTTGATCCTGCTGGAGGTGGAGATCCGATTCTTTATCAACATTTATTC	163	658	0	Arthropoda	Insecta	Diptera	Phoridae	Megaselia	unknown
CBG-A00189-E06	AACTTTATATTTTATTTTAGGAATTTGATCAGGAATATTAGGAACTTCTTTAAGTATCTTAATTCGGTTAGAATTAAGATCTCCTGGGATATTAATTGGAAATGATCAAATTTACAATGTAATTGTAACTGCTCATGCTTTTATTATAATTTTTTTTATAGTTATACCTATTATAGTTGGAGGGTTTGGAAACTGATTAGTTCCTTTAATAATAGGAGCTCCTGATATAGCATTCCCTCGAATAAATAATATGAGATTTTGATTACTTCCTCCTTCATTATTTTTATTAGTTTGTAGAAGTTTAATTGAAACTGGTTCTGGAACAGGATGAACAGTATATCCTCCTTTATCTTCTTCTATTTTTCATGTTGGGACTTCAGTAGATTTAGTTATTTTTTCATTACATTTAGCAGGAATTTCTTCTATTTTAGGAGCAATTAATTTTATTACTACTTTTTTAAATATAAAAATTAAAAATTTAAATTTTGATCAGATTTCTTTATTCTCATGATCAATTTTTATTACAGCAATTCTTTTATTATTATCACTTCCTGTCCTTGCAGGAGCAATTACAATACTTTTAACTGATCGAAATATTAATACATCATTTTTTGATCCTTCAAGAGGAGGAGATCCTATTCTTTATCAACATTTATTT	83	658	0	Arthropoda	Insecta	Diptera	Cecidomyiidae	unknown	unknown
CBG-A00189-E07	AACATTATATTTTATTTTTGGAGCTTGAGCTGGAATAGTTGGTACTTCTTTAAGAATCATAATTCGAGCTGAATTAGGCCATCCAGGTGCCTTAATTGGAGATGACCAAATTTATAATGTAATTGTTACAGCACATGCTTTTATTATAATTTTTTTTATAGTAATACCTATTATAATAGGAGGTTTTGGAAATTGATTAGTACCATTAATACTTGGGGCTCCTGATATAGCTTTCCCTCGAATAAATAATATAAGATTTTGAATATTGCCTCCATCTCTTACACTTTTATTGGCAAGCTCAATAGTAGAAAATGGAGCTGGAACTGGATGAACTGTTTATCCTCCCCTTTCTTCTAGTATTGCTCATAGTGGTGCTTCAGTTGATTTAGCAATTTTTTCTTTACACTTAGCAGGAATCTCCTCAATTCTAGGAGCCGTAAATTTTATTACAACAATTATTAATATGCGATCTTCTGGAATTACATTTGATCGAATACCTTTATTTGTATGATCAGTAGGAATTACAGCTTTATTACTACTTTTATCTCTACCTGTTTTAGCAGGAGCAATTACAATACTTTTAACAGATCGAAACTTTAATACTTCTTTCTTTGACCCTGCAGGAGGAGGAGATCCCATTCTTTATCAACATTTATTT	203	658	0	Arthropoda	Insecta	Diptera	Phoridae	Megaselia	unknown
CBG-A00189-E08	AACTTTATATTTTATCTTTGGAGCTTGAGCAGGGATAGTAGGAACATCCTTAAGAATTATAATTCGTGCTGAACTGGGTCACCCAGGGGCTCTTATTGGAGACGATCAAATTTATAATGTTATTGTTACGGCCCATGCTTTCATTATAATTTTTTTTATAGTTATACCTATTATAATAGGAGGATTCGGAAATTGGTTGGTACCTTTAATATTAGGGGCTCCTGATATAGCATTTCCACGAATAAATAATATAAGTTTTTGACTTCTACCCCCTTCCCTTTCACTTCTTTTGGCCAGAAGAATGGTAGAAGCCGGAGCTGGTACAGGATGAACGGTTTATCCTCCGCTTTCTTCAAGAATCGCGCATAGAGGTGCCTCAGTAGACTTAGCTATTTTCTCTTTACATTTAGCAGGAATCTCTTCAATTCTAGGAGCTGTAAATTTTATTACAACTATTATTAATATACGGTCAGCCGGAATTACCTTTGACCGAATACCATTATTTGTTTGATCAGTAGGTATCACTGCCATCTTACTCCTACTATCACTTCCAGTATTAGCTGGGGCCATTACCATACTCTTAACAGACCGAAATTTTAATACATCATTTTTTGACCCAGCAGGAGGGGGGGACCCTATTCTTTACCAACATCTATTT	198	658	0	Arthropoda	Insecta	Diptera	Phoridae	Metopina_group	unknown
CBG-A00189-E09	AACACTATATTTTATTTTTGGAGGATGAGCTGGAANAGTAGGAACTTCTTTAAGAATTATAATTCGCGCTGAATTAGGTCACCCAGGTGCTCTAATTGGAGATGATCAAATTTATAATGTAATTGTAACTGCACATGCATTTATTATAATTTTTTTTATAGTAATACCAATTATAATAGGAGGATTTGGTAATTGATTAGTACCTTTAATACTAGGAGCTCCTGATATGGCCTTTCCTCGTATAAATAATATAAGATTTTGAATATTACCCCCCTCATTAACTTTATTATTGACTAGAAGAATGGTCGAAAATGGAGCTGGTACAGGATGAANTGTATATCCTCCCTTATCATCTAATATTGCTCACGGAGGAGCCTCTGTAGATTTAGCTATTTTCTCTCTTCATTTAGCCGGAATCTCTTCAATTTTAGGGGCTGTAAATTTTATCACTACAATCATCAATATGCGATCCTCAGGAATTTCATTTGACCGAATACCATTATTTGTTTGATCTGTGGGAATCACTGCATTACTTTTATTATTATCTTTACCAGTATTAGCTGGAGCTATTACTATATTATTGACAGACCGAAATTTTAATACTTCTTTTTTTGATCCTGCGGGAGGGGGAGACCCTATTCTATACCAACATTTATTT	86	658	2	Arthropoda	Insecta	Diptera	Phoridae	Coniceromyia	unknown
CBG-A00189-E10	AACATTATATTTTATTTTTGGAGCTTGAGCTGGAATAGTTGGTACTTCTTTAAGAATCATAATTCGAGCTGAATTAGGCCATCCAGGTGCCTTAATTGGAGATGACCAAATTTATAATGTAATTGTTACAGCACATGCTTTTATTATAATTTTTTTTATAGTAATACCTATTATAATAGGAGGTTTTGGAAATTGATTAGTACCATTAATACTTGGGGCTCCTGATATAGCTTTCCCTCGAATAAATAATATAAGATTTTGAATATTGCCTCCATCTCTTACACTTTTATTGGTAAGCTCAATAGTAGAAAATGGAGCTGGAACTGGATGAACTGTTTATCCTCCCCTTTCTTCTAGTATTGCTCATAGTGGTGCTTCAGTTGATTTAGCAATTTTTTCTTTACATTTAGCAGGAATCTCCTCAATTCTAGGAGCCGTAAATTTTATTACAACAATTATTAATATGCGATCTTCTGGAATTACATTTGATCGAATACCTTTATTTGTATGATCAGTAGGAATTACAGCTTTATTACTACTTTTATCTCTACCTGTTTTAGCAGGAGCAATTACAATACTTTTAACAGATCGAAACTTTAATACTTCTTTCTTTGACCCTGCAGGAGGAGGAGATCCCATTCTTTATCAACATTTATTT	204	658	0	Arthropoda	Insecta	Diptera	Phoridae	Megaselia	unknown
CBG-A00189-E11	AACTTTATATTTTATTTTTGGAGCTTGAGCAGGAATAGTTGGTACTTCTTTAAGAATCATAATTCGAGCCGAATTAGGTCATCCAGGTGCTTTAATTGGAGACGATCAAATTTATAATGTAATTGTAACTGCCCATGCATTTATTATAATTTTTTTTATAGTAATACCTATTATAATAGGAGGATTTGGAAATTGATTAGTACCATTAATACTTGGAGCTCCTGATATAGCTTTTCCTCGAATAAATAATATAAGATTCTGATTACTTCCTCCTTCATTAACTCTTTTATTAGCCAGTAGAATAGTAGAAAATGGAGCTGGAACAGGTTGAACTGTTTATCCACCTTTATCAGCTAATATTGCTCATAGAGGAGCTTCAGTTGATTTAGCCATTTTTTCACTTCATTTAGCAGGTATTTCATCAATTTTAGGAGCTGTAAATTTTATTACTACAATTATTAATATACGATCTTCTGGGATTTCATTCGATCGAATACCTCTATTTGTATGATCTGTAGGTATTACAGCTTTATTACTTCTTCTTTCCTTACCTGTATTAGCAGGAGCTATTACTATATTACTAACAGATCGAAATTTTAATACTTCATTTTTTGATCCAGCAGGAGGTGGAGATCCAATTTTATATCAACATTTATTT	185	658	0	Arthropoda	Insecta	Diptera	Phoridae	Dohrniphora	unknown
CBG-A00189-E12	AACATTATATTTTATTTTTGGGGCATGAGCTGGAATAGTTGGTACTTCTCTAAGTATCATAATTCGAGCAGAATTAGGTCATCCTGGTGCCCTAATTGGAGATGACCAAATCTACAATGTAATTGTAACTGCACACGCTTTTATTATAATTTTTTTTATAGTAATACCTATTATAATAGGAGGATTTGGTAACTGATTAGTTCCTCTAATGCTTGGGGCCCCTGATATAGCCTTTCCTCGAATAAATAATATAAGATTTTGAATACTTCCTCCATCATTAACTTTACTGTTAGCCAGCAGTATAGTAGAAAACGGGGCTGGTACAGGATGAACAGTTTACCCACCCCTATCGTCTAGAATTGCCCATAGAGGGGCTTCAGTTGATTTAGCAATTTTTTCTCTCCACTTAGCTGGGATTTCCTCAATTCTTGGAGCAGTAAATTTTATTACAACTATTATTAATATACGTTCTTCAGGTATCACATTTGACCGAATACCTCTATTTGTTTGGTCCGTAGGAATCACCGCCTTACTATTACTTCTATCCTTACCAGTATTAGCTGGAGCTATCACTATACTTTTAACCGATCGAAATTTTAACACTTCATTCTTTGACCCTGCCGGTGGTGGAGACCCTATTTTATATCAACATTTATTT	155	658	0	Arthropoda	Insecta	Diptera	Phoridae	unknown	unknown
CBG-A00189-F01	AACTCTATATTTTATTTTTGGTGCATGAGCCGGAATAGTTGGTACATCCCTTAGTATTATAATTCGAGCTGAATTAGGTCACCCTGGAGCTTTAATTGGTGACGACCAAATTTATAATGTTATTGTAACTGCCCATGCTTTTATTATAATTTTTTTTATAGTTATACCTATTATAATAGGAGGATTCGGAAATTGACTTGTCCCATTAATACTGGGAGCCCCTGATATAGCCTTCCCTCGAATAAATAATATAAGATTTTGAATATTACCCCCTTCATTAACACTTTTGTTAGCCAGAAGTATAGTAGAAAATGGAGCTGGGACAGGATGAACAGTTTACCCTCCCCTATCTTCTAGAATTGCTCATAGAGGAGCCTCAGTAGATTTGGCAATTTTTTCCTTACACCTCGCTGGTATCTCTTCAATTTTAGGAGCTGTAAATTTTATTACAACTATTATTAATATACGTTCTTCAGGAATTACTTTCGACCGAATGCCTTTATTTGTTTGATCAGTAGGAATCACAGCCCTTCTATTATTACTTTCTTTACCTGTATTAGCTGGAGCTATTACAATACTTTTAACAGATCGAAACTTTAATACTTCTTTCTTTGACCCAGCAGGAGGAGGAGATCCTATTTTATATCAACATTTATTT	188	658	0	Arthropoda	Insecta	Diptera	Phoridae	unknown	unknown
CBG-A00189-F02	AACATTATATTTCATTTTTGGGGCCTGATCTGGAATAGTTGGCACTTCTCTTAGAGTAATAGTCCGGGCAGAATTAGGTCATCCTGGTGCTTTAATTGGAGATGATCAAATTTATAATGTAATTGTAACAGCTCATGCTTTTATTATAATTTTTTTTATAGTTATGCCTATTATAATAGGAGGATTTGGGAATTGATTGGTTCCCCTAATATTAGGGGCTCCAGACATGGCCTTTCCTCGTATAAATAATATAAGTTTTTGAATACTTCCTCCTTCATTAACATTATTGCTTGCTAGTAGTATGGTGGAAAATGGGGCTGGTACTGGATGAACTGTATACCCTCCATTATCTTCTAGAATTGCTCATAGAGGAGCTTCGGTTGATCTTGCTATTTTTTCCCTTCATTTAGCTGGAATTTCTTCAATTTTAGGCGCAGTAAATTTCATTACAACTATTATTAATATACGCTCTGCAGGAATTACCTTTGATCGAGTACCTTTATTCGTTTGATCAGTGGGTCTTACAGCCGTCTTACTACTTCTCTCTTTGCCTGTTTTAGCCGGAGCTATCACAATACTTCTTACAGACCGAAATTTCAATACTTCGTTCTTCGATCCGGCAGGAGGTGGAGATCCTATTTTATATCAACATTTATTT	220	658	0	Arthropoda	Insecta	Diptera	Phoridae	unknown	unknown
CBG-A00189-F03	AACTTTATATTTTATTTTTGGAGCTTGAGCAGGTATAGTAGGTACCTCTCTTAGAATTTTAATTCGAGCAGAATTAGGCCATCCAGGTGCTTTAATTGGAGATGACCAAATTTATAACGTTATTGTTACAGCTCATGCATTTATTATAATTTTTTTTATAGTTATACCTATCATAATAGGAGGATTTGGAAACTGACTAGTACCATTAATACTGGGTGCTCCTGATATAGCTTTTCCTCGAATAAATAATATAAGTTTTTGACTTTTACCTCCTTCCCTTTCATTATTATTAGCTAGAAGTATAGTAGAAAACGGAGCAGGAACAGGATGAACGGTTTACCCTCCTTTATCTTCTAGCATTGCCCATAGAGGAGCCTCAGTCGATTTAGCAATTTTCTCTTTACACTTAGCAGGTATTTCTTCTATTTTAGGTGCTGTAAATTTTATTACCACAATCATTAATATACGATCTTCAGGAATTACTTTTGATCGTATACCTTTATTTGTTTGATCAGTAGGAATTACAGCTATTTTACTTCTATTATCTTTACCAGTTCTAGCCGGAGCTATTACTATATTATTAACAGATCGTAATTTTAATACTTCCTTCTTTGACCCTGCAGGTGGAGGAGACCCAATTTTATATCAACATTTATTT	195	658	0	Arthropoda	Insecta	Diptera	Phoridae	Megaselia	unknown
CBG-A00189-F04	AACACTTTATTTTATTTTTGGTGCTTGAGCCGGAATAGTAGGAACTTCTTTGAGTATTTTAATTCGAGCTGAACTCGGTCATCCTGGTGCCTTAATTGGAGATGACCAAATTTATAATGTTATCGTTACTGCTCATGCTTTTATTATAATTTTTTTTATAGTAATACCTATTATAATAGGAGGATTTGGTAACTGACTTGTCCCTTTAATATTAGGAGCCCCTGACATAGCATTTCCTCGAATAAATAATATAAGTTTTTGATTATTACCTCCCTCTTTAACTTTACTATTAGCTAGTTCTATAGTAGAGAATGGGGCTGGTACAGGTTGAACAGTTTATCCTCCTCTTTCAGCTAATATTGCTCACAGAGGAGCTTCTGTTGACTTAGCAATTTTTTCCCTTCATCTAGCTGGAGTTTCATCAATTTTAGGAGCTGTAAATTTCATTACTACAATTATTAATATACGTTCTTCAGGTATTACCTTTGATCGAATACCATTATTTGTATGATCAGTTGGAATTACAGCCTTATTACTTTTATTATCTCTTCCTGTATTAGCAGGAGCTATTACAATATTATTAACAGATCGAAATTTTAATACATCATTCTTTGACCCTGCAGGAGGAGGAGACCCTATCTTATACCAACATTTATTT	198	658	0	Arthropoda	Insecta	Diptera	Phoridae	Woodiphora	unknown
CBG-A00189-F05	TACATTATATTTTATTTTTGGAGCTTGAGCAGGAATATTAGGAACTTCCTTAAGAATTATAATTCGAGCTGAATTAGGACATCCAGGCGCTTTAATTGGAGATGATCAAATTTATAATGTTATTGTAACAGCTCATGCTTTTATTATGATTTTTTTTATAGTTATACCTATTATAATAGGAGGATTTGGTAATTGACTACTTCCTTTAATATTAGGGGCTCCTGATATAGCCTTCCCACGAATAAATAATATAAGTTTTTGACTATTACCCCCATCTCTTTCACTATTGCTAGCAAGAAGAATAATTGAAAATGGAGCTGGTACTGGTTGAACTGTTTACCCTCCCCTTTCTTCTAGAATTGCTCATAGTGGGGCTTCTGTTGATTTAGCAATTTTTTCTCTTCATTTAGCTGGTATTTCATCAATTTTAGGAGCAGTAAATTTTATCACCACAATTATCAATATACGTTCATTAGGAATTACTTTTGACCGTATACCTTTATTTGTTTGATCTATTGGTATTACTGCCCTATTACTATTATTATCATTACCTGTATTAGCGGGAGCTATTACAATATTATTAACAGATCGAAATTTTAATACTTCATTCTTTGACCCCGCAGGTGGAGGTGATCCAATTCTATACCAACACTTATTC	230	658	0	Arthropoda	Insecta	Diptera	Phoridae	Megaselia	unknown
CBG-A00189-F06	AACTTTATATTTTATTTTTGGAGCTTGATCTGGAATAGTCGGAACTTCCCTAAGAATTATAATTCGAGCCGAATTAGGACATCCAGGTGCTTTAATTGGAGATGACCAAATTTATAATGTTATTGTAACAGCTCATGCATTCATTATAATTTTTTTTATAGTTATACCTATTATAATAGGAGGATTTGGAAATTGACTTCTACCACTTATACTAGGAGCCCCAGATATAGCATTCCCTCGAATAAATAATATAAGTTTTTGACTTCTTCCTCCTTCATTAACTTTATTATTAGCAAGATCTATAGTAGAAAATGGAGCTGGAACCGGATGAACAGTATATCCTCCCCTATCTGCTAATATCGCTCATAGAGGAGCCTCAGTTGATTTGGCAATTTTTTCACTTCATTTAGCTGGTGTATCATCTATTTTAGGAGCTGTAAATTTTATTACAACAATTATTAATATACGATCTTCTGGTATTACATTTGACCGAATACCTCTGTTTGTTTGATCAGTTGGTATTACTGCTTTATTATTACTTTTATCTTTACCAGTATTAGCCGGAGCTATTACTATACTATTAACAGATCGAAATTTTAATACTTCATTTTTTGACCCTGCAGGTGGAGGTGATCCTATTTTATATCAACATCTATTT	232	658	0	Arthropoda	Insecta	Diptera	Phoridae	Woodiphora	unknown
CBG-A00189-F07	AACTTTATATTTTATTTTTGGTGCTTGAGCAGGAATATTAGGAACCTCATTAAGAATTATTATTCGAGCAGAATTAGGCCATCCTGGAGCTTTAATTGGTGATGATCAAATTTATAATACTATTGTTACAGCTCATGCTTTTGTAATAATTTTTTTTATAGTAATACCTATCATAATAGGAGGATTCGGAAATTGACTTGTACCATTAATACTTGGAGCTCCAGATATAGCTTTTCCACGAATAAATAATATAAGATTTTGAATATTACCTCCTTCACTAATTCTTTTACTTGCAAGAAGTATAGTAGAAAATGGGGCTGGGACTGGATGAACAGTTTACCCTCCTTTATCCTCTAACATTGCCCATAGAGGAGCTTCTGTGGATTTAGCAATTTTTTCTCTACATATAGCAGGAATCTCATCAATTTTAGGTGCTGTAAATTTTATTACTACAATTATTAATATACGATCAAAAGGAATTACATTTGATCGAATACCTTTATTTGTATGATCAGTTGGTATTACAGCAATTTTACTTCTTTTATCCCTGCCAGTTCTAGCTGGGGCTATTACTATATTATTAACTGATCGAAATTTTAATACTTCATTCTTTGACCCTGCAGGAGGAGGTGACCCAATTTTATATCAACATTTATTT	185	658	0	Arthropoda	Insecta	Diptera	Phoridae	Apodicrania	unknown
CBG-A00189-F08	AACACTATACTTCATTTTTGGTGCTTGAGCCGGAATAGTGGGTACTTCTCTCAGAGTAATAGTTCGAGCAGAATTAGGCCACCCTGGTGCTTTAATTGGTGATGACCAAATTTATAATGTGATTGTAACAGCTCATGCTTTTATTATAATTTTTTTTATAGTTATACCTATTATAATAGGAGGTTTCGGTAATTGATTAGTTCCCTTGATATTAGGAGCACCAGATATAGCCTTTCCTCGTATAAATAATATAAGCTTTTGAATATTGCCTCCTTCATTAACATTATTACTTGCTAGCAGTATAGTGGAAAATGGGGCTGGCACTGGATGAACTGTATACCCTCCACTATCTTCTAGAATTGCTCATAGAGGAGCGTCAGTTGATCTAGCTATTTTTTCTCTTCATCTAGCTGGTATTTCTTCAATCTTAGGAGCAGTAAATTTTATTACGACTATTATTAATATACGTTCTGCAGGAATTACTTTTGATNGGGTACCATTATTCGTTTGATCAGTAGGAATTACCGCAGTCTTACTACTTCTATCCTTGCCTGTCCTAGCTGGGGCCATTACAATACTTCTTACAGATCGAAATTTTAATACATCATTCTTCGATCCAGCAGGAGGTGGAGATCCTATTTTATATCAACATTTATTT	229	658	1	Arthropoda	Insecta	Diptera	Phoridae	unknown	unknown
CBG-A00189-F09	AACCCTATATTTTATTTTTGGTGCTTGAGCTGGGATAGTAGGAACTTCATTAAGAATTATAATTCGAGCCGAATTAGGACACCCCGGTGCACTAATTGGAGATGACCAAATTTACAATGTAATTGTCACAGCACATGCTTTTATTATAATTTTTTTTATAGTTATACCTATTATAATAGGAGGATTTGGAAATTGATTAGTGCCCTTAATACTTGGAGCTCCAGATATAGCATTTCCACGAATAAATAATATAAGATTTTGAATATTACCTCCATCTCTTACACTTTTACTAGCCAGAAGCATAGTAGAAAATGGAGCTGGTACAGGATGAACTGTTTACCCTCCCCTATCTTCAAGAATCGCTCATAGTGGAGCTTCCGTTGATTTAGCAATTTTCTCTTTACATCTAGCAGGAATTTCTTCTATTCTAGGAGCTGTAAATTTTATTACAACTATTATTAATATACGATCATCAGGTATTACATTTGACCGAATACCCTTATTTGTATGATCAGTTGGAATTACAGCACTACTACTTCTCTTATCTTTACCAGTATTAGCCGGTGCTATTACTATATTATTAACTGATCGAAACTTTAACACTTCCTTTTTTGACCCTGCGGGAGGAGGAGACCCAATTTTATACCAACACTTATTT	263	658	0	Arthropoda	Insecta	Diptera	Phoridae	Megaselia	Megaselia normwoodleyi
CBG-A00189-F10	AACATTATATTTTATTTTTGGAGCTTGGGCAGGAATAGTAGGAACTTCTTTAAGAATTTTAATTCGAGCAGAATTAGGACATCCTGGAGCTTTAATCGGTGATGATCAAATTTATAATGTAATTGTAACAGCTCATGCTTTTATTATAATTTTTTTTATAGTAATACCTATTATAATAGGAGGATTTGGAAATTGATTAGTGCCTTTAATACTTGGTGCCCCAGATATAGCATTCCCACGAATAAATAATATAAGATTTTGAATATTGCCCCCGTCTCTTTCTCTTTTGCTAGCAAGAAGCATGGTAGAAACCGGATCTGGAACAGGATGAACAGTTTATCCACCTTTATCATCCTCCTTAGCTCATAGAGGAGCTTCTGTAGACCTTACAATTTTTTCACTTCATTTAGCTGGAATTTCATCTATTCTAGGAGCAGTAAACTTTATTACTACTATTATTAATATACGCTCATCAGGAATTACTTTTGATCGTATACCATTATTTGTTTGATCAGTAGGAATTACAGCAATCCTTCTACTTCTATCTCTTCCTGTTCTAGCTGGGGCTATTACTATACTTTTAACTGATCGAAATTTTAATACATCATTTTTTGACCCAGCTGGAGGAGGGGATCCAATTCTTTATCAACATTTATTT	181	658	0	Arthropoda	Insecta	Diptera	Phoridae	Metopina_group	unknown
CBG-A00189-F11	AACATTATATTTTATTTTTGGAGCTTGAGCCGGAATAGTAGGTACTTCTCTTAGAATTATAATCCGAGCTGAACTTGGTCACCCAGGTGCTTTAATTGGTGATGACCAAATTTATAATGTAATTGTTACTGCTCATGCATTTATTATAATTTTTTTTATAGTAATACCTATTATAATAGGAGGATTTGGAAATTGACTTGTCCCTCTAATACTTGGAGCCCCTGATATAGCTTTTCCACGAATAAATAATATAAGATTTTGAATACTCCCTCCTTCTTTAACTTTATTATTAGCTAGAAGTATAGTTGAAAATGGTGCAGGAACGGGATGAACCGTTTATCCTCCATTATCTTCAAATATTGCCCATAGAGGAGCTTCTGTTGACTTAGCAATTTTCTCCCTTCATCTAGCTGGAATTTCTTCAATTCTTGGAGCTGTTAATTTTATTACCACAATTATTAATATACGTGCATCAGGAATTTCATTTGATCGAATGCCTTTATTTGTATGATCTGTTGGTATTACAGCTTTATTATTATTATTATCTCTACCAGTTTTAGCAGGAGCTATTACTATATTATTAACTGACCGAAATTTTAATACATCTTTTTTTGACCCTGCAGGTGGAGGAGATCCAATTTTATACCAACATCTATTC	237	658	0	Arthropoda	Insecta	Diptera	Phoridae	Megaselia	unknown
CBG-A00189-F12	AACTTTATATTTTATTTTTGGAGCATGAGCTGGAATAGTCGGTACATCTTTAAGTATTATAATTCGAGCAGAACTAGGTCACCCTGGAGCTTTAATTGGTGATGACCAGATTTATAATGTAATTGTAACCGCTCATGCTTTTATCATAATTTTTTTTATAGTAATACCTATTATAATAGGAGGATTTGGTAACTGATTAGTTCCTTTAATATTAGGAGCTCCAGATATAGCATTTCCTCGAATAAATAATATAAGATTTTGATTACTACCTCCTTCATTAACCCTTTTATTAGCCAGATCTATAGTAGAAAACGGGGCTGGAACAGGTTGAACAGTTTACCCTCCCCTTTCATCCTCTATTGCACATAGAGGAGCTTCTGTTGACTTAGCAATTTTTAGACTACATCTTGCCGGTATTTCTTCAATTTTAGGAGCAGTAAATTTTATTACAACTATTATTAATATGCGATCATCAGGGATTACTTTTGACCGCATACCTTTATTTGTATGATCTGTAGGAATCACGGCTCTACTACTTTTACTATCATTACCAGTTTTAGCTGGAGCAATCACAATGCTATTAACAGATCGAAATTTTAATACTTCTTTCTTTGATCCAGCTGGAGGAGGGGACCCTGTGTTATATCAACATTTATTT	284	658	0	Arthropoda	Insecta	Diptera	Phoridae	Megaselia	unknown
CBG-A00189-G01	TACCCTTTATTTCATTTTTGGGGCATGATCAGGAATAATTGGAACTTCCTTAAGAATTATAATTCGAGCTGAATTAGGACACCCTGGTGCTCTAATTGGTGATGACCAAATTTATAATGTTATTGTAACTGCACATGCTTTTATTATAATTTTTTTTATAGTTATACCAATTATAATGGGAGGCTTTGGAAACTGACTTGTTCCTTTAATACTAGGAGCCCCTGATATAGCTTTTCCTCGTATAAATAATATAAGTTTTTGAATACTACCTCCATCACTAATATTACTACTTGCCAGAAGTATAGTAGAAAATGGAGCTGGGACTGGTTGAACAGTGTATCCTCCTCTTTCATCTAATATCGCTCATAGAGGTGCTTCTGTTGACTTAGCAATTTTTTCTCTTCACTTAGCAGGAATCTCCTCTATTTTAGGAGCTGTTAACTTTATTACTACAATTATTAATATACGTTCCCCAGGTATTACTTTAGACCGAATACCTTTATTTGTTTGATCTGTAGGAATCACTGCACTTTTACTTTTACTCTCCCTTCCTGTTTTAGCAGGAGCAATTACAATATTACTAACAGATCGAAATTTTAATACTTCATTTTTTGACCCTGCAGGTGGGGGTGACCCAATTTTATATCAACATCTATTC	128	658	0	Arthropoda	Insecta	Diptera	Phoridae	Megaselia	unknown
CBG-A00189-G02	AACTCTCTATTTTATTTTCGGGGCATGAGCCGGGATAGTAGGAACTTCCTTAAGAATTTTAATTCGAGCAGAATTAGGTCATCCTGGTGCTTTAATTGGTGATGACCAAATTTATAATGTAATTGTAACTGCCCACGCATTTATTATAATTTTTTTTATAGTAATACCAATCATAATAGGAGGATTTGGTAATTGACTTGTCCCTTTGATACTAGGAGCCCCAGATATGGCCTTTCCACGAATAAATAATATAAGATTCTGAATACTACCTCCTTCTCTAACACTATTATTAGCCAGTTCAATAGTTGAAAATGGAGCAGGAACAGGTTGAACTGTCTACCCTCCTCTTTCTTCTAATATCGCCCATAGAGGGGCCTCTGTTGACTTAGCAATTTTCTCACTACACTTAGCAGGAATTTCCTCAATTCTAGGAGCAGTAAATTTTATTACTACTATTATCAATATACGTGCCCAAGGTATTACATTTGACCGTATACCTTTATTTGTGTGATCAGTAGGAATTACCGCTATTTTATTACTTCTCTCTTTACCTGTTTTAGCAGGAGCCATTACCATACTATTAACAGACCGAAACTTTAATACCTCATTTTTTGACCCTGCAGGAGGAGGAGACCCAATTCTATACCAACATTTATTT	218	658	0	Arthropoda	Insecta	Diptera	Phoridae	Megaselia	unknown
CBG-A00189-G03	AACTTTATATTTTATTTTTGGAGCATGATCTGGAATAGTTGGAACATCTTTAAGAATTATAATTCGAGCAGAATTAGGTCACCCAGGAGCCTTAATTGGAGATGATCAAATTTATAATGTAATTGTAACTGCTCATGCTTTTATTATAATTTTTTTTATAGTAATACCTATTATAATAGGAGGATTTGGAAATTGATTAGTTCCTTTAATACTAGGAGCTCCAGATATAGCTTTTCCTCGAATAAATAACATAAGATTTTGAATATTACCTCCTTCTTTAACATTATTAATAGCAAGAAGTATAGTAGAAAATGGAGCTGGTACTGGTTGAACAGTTTACCCTCCCTTATCTTCAACAATTGCTCATAGAGGAGCTTCTGTAGATTTAGCAATTTTTTCTCTTCATCTTGCTGGTATTTCTTCAATTTTAGGAGCTGTTAATTTTATTACCACAATTATTAATATACGATCTTCTGGTATTACATTTGATCGAATACCTTTATTTGTTTGATCAGTAGGAATTACAGCTCTACTTCTTCTTTTATCTTTACCTGTTTTAGCAGGAGCTATTACTATATTATTAACAGACCGAAACTTTAATACATCATTTTTTGATCCTGCAGGTGGTGGAGATCCAATTTTATACCAACATTTATTT	140	658	0	Arthropoda	Insecta	Diptera	Phoridae	unknown	unknown
CBG-A00189-G04	TACTTTATATTTCATTTTTGGAGCTTGAGCCGGAATAGTCGGAACTTCTTTAAGAATTTTAATTCGAGCCGAACTAGGACACCCTGGCGCCTTAATTGGAGACGACCAAATTTATAACGTAATTGTTACAGCCCATGCTTTTATTATAATTTTCTTTATAGTAATACCTATTATAATAGGAGGATTTGGTAATTGATTAGTGCCTTTAATACTTGGGGCCCCAGATATGGCTTTCCCACGAATAAATAATATAAGTTTCTGATTATTACCACCCTCTTTAACACTACTATTAACCAGAAGCATAATTGAAAATGGAACTGGTACAGGATGAACAGTTTATCCACCCCTATCTTCTAATATCGCCCATAGCGGAGCTTCTGTAGACCTATCAATTTTCTCTCTACATTTAGCAGGAATTTCATCCATTTTAGGAGCAATTAATTTTATCACCACCATTATTAATATACGATCTTCAGGAATTTCATTTGATCGAATACCCTTATTTGTTTGATCCGTAGGAATTACGGCCCTACTTTTATTACTATCTTTGCCGGTATTAGCCGGAGCTATCACAATACTATTAACCGATCGAAATTTCAATACCTCTTTTTTCGATCCGGCGGGAGGAGGAGATCCTATTTTATACCAACATTTATTT	27	658	0	Arthropoda	Insecta	Diptera	Phoridae	unknown	unknown
CBG-A00189-G05	TACATTATATTTTATTTTTGGAGCTTGAGCAGGAATATTAGGAACTTCCTTAAGAATTATAATTCGAGCTGAATTAGGACATCCAGGCGCTTTAATTGGAGATGATCAAATTTATAATGTTATTGTAACAGCTCATGCTTTTATTATGATTTTTTTTATAGTTATACCTATTATAATAGGAGGATTTGGTAATTGACTACTTCCTTTAATATTAGGAGCTCCTGATATAGCCTTCCCACGAATAAATAATATAAGTTTTTGACTATTACCCCCATCTCTTTCACTATTGCTAGCAAGAAGAATAATTGAAAATGGAGCTGGTACTGGTTGAACTGTTTACCCTCCCCTTTCTTCTAGAATTGCTCATAGTGGGGCTTCTGTTGATTTAGCAATTTTTTCTCTTCATTTAGCTGGTATTTCATCAATTTTAGGAGCAGTAAATTTTATCACCACAATTATCAATATACGTTCATTAGGAATTACTTTTGACCGTATACCTTTATTTGTTTGATCTATTGGTATTACTGCCCTATTACTATTATTATCATTACCTGTATTAGCGGGAGCTATTACAATATTATTAACAGATCGAAATTTTAATACTTCATTCTTTGACCCCGCAGGTGGAGGTGATCCAATTCTATACCAACACTTATTC	173	658	0	Arthropoda	Insecta	Diptera	Phoridae	Megaselia	unknown
CBG-A00189-G06	TACATTATATTTTATTTTTGGAGCTTGAGCAGGAATATTAGGAACTTCCTTAAGAATTATAATTCGAGCTGAATTAGGACATCCAGGCGCTTTAATTGGAGATGATCAAATTTATAATGTTATTGTAACAGCTCATGCTTTTATTATGATTTTTTTTATAGTTATACCTATTATAATAGGAGGATTTGGTAATTGACTACTTCCTTTAATATTAGGGGCTCCTGATATAGCCTTCCCACGAATAAATAATATAAGTTTTTGACTATTACCCCCATCTCTTTCACTATTGCTAGCAAGAAGAATAATTGAAAATGGAGCTGGTACTGGTTGAACTGTTTACCCTCCCCTTTCTTCTAGAATTGCTCATAGTGGGGCTTCTGTTGATTTAGCAATTTTTTCTCTTCATTTAGCTGGTATTTCATCAATTTTAGGAGCAGTAAATTTTATCACCACAATTATCAATATACGTTCATTAGGAATTACTTTTGACCGTATACCTTTATTTGTTTGATCTATTGGTATTACTGCCCTATTACTATTATTATCATTACCTGTATTAGCGGGAGCTATTACAATATTATTAACAGATCGAAATTTTAATACTTCATTCTTTGACCCCGCAGGTGGAGGTGATCCAATTCTATACCAACACTTATTC	188	658	0	Arthropoda	Insecta	Diptera	Phoridae	Megaselia	unknown
CBG-A00189-G07	AACTTTATATTTTATTTTTGGTGCTTGAGCAGGTATATTAGGAACTTCATTAAGAATTATTATTCGAGCAGAATTAGGGCATCCTGGAGCTTTAATTGGTGATGATCAAATTTATAATACTATTGTCACAGCTCATGCTTTTGTGATAATTTTTTTTATAGTAATACCTATTATAATAGGAGGATTTGGAAATTGACTTGTTCCACTAATACTTGGAGCTCCAGATATAGCTTTTCCACGAATAAATAATATAAGATTTTGAATACTCCCCCCCTCATTAATTCTTTTACTTGCAAGTAGTATNNTAGAAAATGGAGCTGGAACAGGATGAACAGTTTACCCTCCTTTATCATCTAATATTGCTCATAGAGGTGCTTCTGTNGANTTAGCAATTTTTTCTCTTCATATAGCAGGAATTTCATCCATTTTAGGTGCTGTAAATTTTATTACTACAATTATTAATATACGATCAAAAGGAATTACATTTGATCGAATACCTTTATTTGTTTGATCAGTCGGAATTACAGCAATTTTACTTCTTTTATCTTTACCAGTTCTAGCTGGAGCTATTACTATATTATTAACTGACCGAAATTTTAATACTTCATTTTTTGATCCTGCTGGAGGAGGTGATCCAATTCTATATCAACACTTATTT	178	658	4	Arthropoda	Insecta	Diptera	Phoridae	Apodicrania	unknown
CBG-A00189-G08	AACATTATACTTCATTTTTGGAGCTTGATCAGGAATAATCGGAACTTCATTAAGAATTATAATTCGAGCTGAACTTGGACATCCTGGAGCCCTAATTGGTGATGACCAAATTTATAATGTAATTGTGACTGCTCACGCTTTTATTATAATTTTTTTTATAGTTATACCTATCATAATAGGAGGATTTGGTAATTGATTAGTTCCTTTAATATTAGGAGCTCCTGATATAGCCTTCCCTCGAATAAATAATATAAGATTTTGAATACTACCTCCCTCATTAATATTATTATTAGCTAGAAGTATAGTAGAAAATGGGGCTGGCACTGGTTGAACTGTTTATCCTCCACTTTCTTCTAGAATTGCTCATAGAGGAGCTTCTGTTGATCTAGCTATTTTTTCACTACACTTAGCTGGTATTTCATCAATTTTAGGGGCTGTAAATTTCATTACAACAATTATTAATATACGAACTTCAGGTATTACCTTTGATCGAATGCCTTTATTTGTATGATCAGTAGGAATTACTGCTTTATTACTTCTTCTTTCATTACCAGTATTAGCAGGAGCCATTACAATATTATTAACAGATCGAAATTTTAATACTTCATTTTTTGACCCTGCAGGAGGAGGAGACCCAATTTTATACCAACATTTATTT	174	658	0	Arthropoda	Insecta	Diptera	Phoridae	Megaselia	unknown
CBG-A00189-G09	AACATTATATTTCATTTTTGGGGCCTGAGCTGGAATAGTTGGCACCTCTCTTAGAGTAATAGTCCGAGCAGAATTGGGTCATCCTGGTGCTTTAATTGGAGATGATCAAATTTATAATGTAATTGTAACAGCCCATGCTTTTATTATAATTTTTTTTATAGTTATGCCTATTATAATAGGAGGATTTGGGAATTGATTGGTTCCCCTAATATTAGGGGCTCCAGACATGGCCTTTCCTCGTATAAATAATATAAGTTTTTGAATACTTCCCCCTTCATTAACATTATTGCTTGCTAGTAGTATAGTGGAAAATGGAGCTGGTACTGGATGAACTGTATACCCTCCATTATCTTCTAGAATTGCTCATAGAGGGGCTTCGGTTGATCTTGCTATTTTTTCCCTTCATTTAGCTGGAATTTCTTCAATTTTAGGGGCAGTAAATTTCATTACAACTATTATTAATATGCGCTCTGCAGGAATTACCTTTGATCGAGTACCTTTATTCGTTTGATCNGTNGGACTTACAGCCGTCTTATTACTTCTCTCCTTACCTGTTTTAGCCGGAGCTATCACAATACTTCTTACAGACCGAAATTTCAATACTTCGTTCTTCGATCCGGCAGGAGGTGGAGACCCTATTTTATATCAACATTTATTT	209	658	2	Arthropoda	Insecta	Diptera	Phoridae	unknown	unknown
CBG-A00189-G10	AACTTTATATTTTATTTTTGGTGCTTGAGCCGGAATAGTAGGAACCTCTTTAAGAATTATAATTCGAGCCGAATTAGGTCACCCTGGAGCTCTAATTGGAGATGATCAAATTTATAATGTAATTGTAACTGCCCATGCTTTCATTATAATTTTTTTTATAGTAATGCCTATTATAATAGGAGGTTTTGGTAATTGATTAGTGCCTTTAATATTAGGAGCCCCTGATATAGCTTTCCCTCGAATAAATAATATAAGATTTTGACTTCTACCTCCTTCTCTTACTTTATTACTAGCCAGTAGTATAGTGGAAAATGGAGCTGGGACAGGATGAACTGTTTATCCTCCCCTGTCATCTAGAATTGCACATAGAGGAGCTTCTGTTGATTTAGCAATCTTTTCTCTTCATTTAGCAGGAATTTCATCTATTTTAGGTGCTGTAAATTTTATCACCACAATTATTAATATACGATCCTCAGGAATTACATTTGACCGAATACCTTTATTTGTTTGATCTGTAGGAATTACTGCTCTTCTTTTATTACTTTCTTTACCTGTTCTAGCAGGAGCAATCACAATATTACTAACAGACCGAAATTTTAATACATCTTTCTTTGACCCTGCCGGAGGAGGAGACCCAATTTTATACCAACACTTATTC	199	658	0	Arthropoda	Insecta	Diptera	Phoridae	Allochaeta	unknown
CBG-A00189-G11	AACCCTATATTTTATTTTTGGTGCTTGAGCTGGGATAGTAGGAACTTCATTAAGAATTATAATTCGAGCCGAATTAGGACACCCCGGTGCACTAATTGGAGATGACCAAATTTACAATGTAATTGTCACAGCACATGCTTTTATTATAATTTTTTTTATAGTTATACCTATTATAATAGGAGGATTTGGAAATTGATTAGTGCCCTTAATACTTGGAGCTCCAGATATAGCATTTCCACGAATAAATAATATAAGATTTTGAATATTACCTCCATCTCTTACACTTTTACTAGCCAGAAGCATAGTAGAAAATGGAGCTGGTACAGGATGAACTGTTTACCCTCCCCTATCTTCAAGAATCGCTCATAGTGGAGCTTCCGTTGATTTAGCAATTTTCTCTTTACATTTAGCAGGAATTTCTTCTATTCTAGGAGCTGTAAATTTTATTACAACTATTATTAATATACGATCATCAGGTATTACATTTGACCGAATACCCTTATTTATATGATCAGTTGGAATTACAGCACTATTACTTCTCTTATCTTTACCAGTATTAGCCGGTGCTATTACTATATTATTAACTGATCGAAACTTTAACACTTCCTTTTTTGACCCTGCGGGAGGAGGAGACCCAATTTTATACCAACACTTATTT	218	658	0	Arthropoda	Insecta	Diptera	Phoridae	Megaselia	Megaselia normwoodleyi
CBG-A00189-G12	AACTTTATATTTTATTTTTGGAGCATGAGCTGGAATAGTTGGTACATCTTTAAGTATCATAATTCGAGCAGAACTAGGTCACCCTGGAGCTTTAATTGGTGATGATCAGATTTATAATGTAATTGTAACCGCTCATGCTTTTATCATAATTTTTTTTATAGTAATACCTATCATAATAGGAGGATTTGGTAACTGATTAGTACCTTTAATACTAGGAGCTCCAGATATAGCATTTCCTCGAATAAATAATATAAGATTTTGATTGCTACCTCCTTCATTAACCCTTTTATTAGCCAGATCTATAGTAGAAAACGGAGCTGGAACAGGTTGAACAGTTTACCCTCCCCTTTCATCCTCTATTGCCCATAGAGGAGCTTCTGTTGACTTAGCAATTTTTAGATTACATCTTGCTGGTATTTCTTCAATTTTAGGGGCAGTAAATTTTATTACAACTATTATTAATATACGATCATCAGGAATTACTTTTGACCGTATGCCTTTATTTGTATGATCTGTAGGAATCACGGCTCTACTTCTTTTACTATCATTACCAGTTTTAGCTGGAGCAATCACAATACTATTAACAGATCGAAATTTTAATACTTCTTTCTTTGATCCAGCTGGAGGAGGAGACCCTGTATTATATCAACATTTATTT	241	658	0	Arthropoda	Insecta	Diptera	Phoridae	Megaselia	unknown
CBG-A00189-H01	AACACTATATTTTATTTTTGGAGGATGAGCTGGAATAGTAGGAACTTCTTTAAGAATTATAATTCGCGCTGAATTAGGTCACCCAGGTGCTCTAATTGGAGATGATCAAATTTATAANGTAATTGTAACTGCACATGCATTTATTATAATTTTTTTTATAGTAATACCAATTATAATAGGAGGATTTGGTAATTGATTAGTACCTTTAATACTAGGAGCTCCTGATATGGCCTTTCCTCGTATAAATAATATAAGATTTTGAATATTACCCCCCTCATTAACTTTATTATTGACTAGAAGAATGGTCGAAAATGGAGCTGGTACAGGATGAANTGTATATCCTCCCTTATCATCTAATATTGCTCACGGAGGAGCCTCTGTAGATTTAGCTATTTTCTCTCTTCATTTAGCCGGAATCTCTTCAATTTTAGGGGCTGTAAATTTTATCACTACAATCATCAATATGCGATCCTCAGGAATTTCATTTGACCGAATACCATTATTTGTTTGATCTGTGGGAATCACTGCATTACTTTTATTATTATCTTTACCAGTATTAGCTGGAGCTATTACTATATTATTGACAGACCGAAATTTTAATACTTCTTTTTTTGATCCTGCGGGAGGGGGAGACCCTATTCTATACCAACATTTATTT	140	658	2	Arthropoda	Insecta	Diptera	Phoridae	Coniceromyia	unknown
CBG-A00189-H02	AACATTATATTTTATTTTTGGAGCTTGAGCTGGAATAGTTGGTACTTCTTTAAGAATCATAATTCGAGCTGAATTAGGCCATCCAGGTGCCTTAATTGGAGATGACCAAATTTATAATGTAATTGTTACAGCACATGCTTTTATTATAATTTTTTTTATAGTAATACCTATTATAATAGGAGGTTTTGGAAATTGATTAGTACCATTAATACTTGGGGCTCCTGATATAGCTTTCCCTCGAATAAATAATATAAGATTTTGAATATTGCCTCCATCTCTTACACTTTTATTGGCAAGCTCAATAGTAGAAAATGGAGCTGGAACTGGATGAACTGTTTATCCTCCTCTTTCTTCTAGTATTGCTCATAGTGGTGCTTCAGTTGATTTAGCAATTTTTTCTTTACACTTAGCAGGAATCTCCTCAATTCTAGGAGCCGTAAATTTTATTACAACAATTATTAATATGCGATCTTCTGGAATTACATTTGATCGAATACCTTTATTTGTATGATCAGTAGGAATTACAGCTTTATTACTACTTTTATCTCTACCTGTTTTAGCAGGAGCAATTACAATACTTTTAACAGATCGAAACTTTAATACTTCTTTCTTTGACCCTGCAGGAGGAGGAGATCCCATTCTTTATCAACATTTATTT	185	658	0	Arthropoda	Insecta	Diptera	Phoridae	Megaselia	unknown
CBG-A00189-H03	AACTCTTTACTTCATTTTTGGAGCTTGAGCTGGAATAGTAGGTACTTCTTTAAGTATTTTAATTCGAGCTGAACTTGGACATCCCGGAGCTCTAATTGGTGATGATCAAATTTATAATGTTATCGTGACTGCTCATGCTTTCATTATAATTTTTTTTATAGTAATACCTATTATAATAGGAGGGTTCGGAAATTGACTTGTACCTCTTATATTAGGAGCCCCTGATATAGCTTTTCCTCGAATAAATAATATAAGTTTTTGACTTCTACCTCCTTCATTAACTCTTTTATTAGCTAGTTCTATAGTAGAAAATGGAGCTGGAACTGGATGAACAGTTTACCCTCCTCTTTCAGCAAATATTGCTCATAGAGGAGCTTCTGTTGATTTAGCAATTTTTTCTCTTCATTTAGCTGGTGTTTCATCAATTCTTGGTGCTGTAAATTTCATTACTACAATTATCAATATACGATCTTCTGGTGTTACCTTTGATCGAATACCCTTATTTGTTTGATCAGTAGGAATTACAGCTTTATTATTACTATTATCACTCCCTGTACTAGCAGGAGCTATTACTATATTATTAACAGATCGAAATTTTAATACATCCTTCTTTGACCCTGCTGGAGGAGGAGATCCTATTTTATACCAACATCTATTT	153	658	0	Arthropoda	Insecta	Diptera	Phoridae	Woodiphora	unknown
CBG-A00189-H04	AACACTTTATTTTATTTTTGGTGCTTGAGCCGGAATAGTAGGAACTTCTTTGAGTATTTTAATTCGAGCTGAACTCGGTCATCCTGGTGCCTTAATTGGAGATGACCAAATTTATAATGTTATCGTTACTGCTCATGCTTTTATTATAATTTTTTTTATAGTAATACCTATTATAATAGGAGGATTTGGTAACTGACTTGTCCCTTTAATATTAGGAGCCCCTGACATGGCATTTCCTCGAATAAATAATATAAGTTTTTGATTATTACCTCCCTCTTTAACTTTACTATTAGCTAGTTCTATAGTAGAAAATGGAGCTGGTACAGGTTGAACAGTTTATCCTCCTCTTTCAGCTAATATTGCTCACAGAGGAGCTTCTGTTGACTTAGCAATTTTTTCCCTTCATCTAGCTGGAGTTTCATCAATTTTAGGAGCTGTAAATTTCATTACTACAATTATTAATATACGTTCTTCAGGTATTACCTTTGATCGAATACCATTATTTGTATGATCAGTTGGAATTACAGCCTTATTACTTTTATTATCTCTTCCTGTATTAGCAGGAGCTATTACAATATTATTAACAGATCGAAATTTTAATACATCATTCTTTGACCCTGCAGGAGGAGGAGACCCTATCTTATACCAACATTTATTT	207	658	0	Arthropoda	Insecta	Diptera	Phoridae	Woodiphora	unknown
CBG-A00189-H05	TACATTATATTTTATTTTTGGAGCTTGAGCAGGAATATTAGGAACTTCCTTAAGAATTATAATTCGAGCTGAATTAGGACATCCAGGCGCTTTAATTGGAGATGATCAAATTTATAATGTTATTGTAACAGCTCATGCTTTTATTATGATTTTTTTTATAGTTATACCTATTATAATAGGAGGATTTGGTAATTGACTACTTCCTTTAATATTAGGGGCTCCTGATATAGCCTTCCCACGAATAAATAATATAAGTTTTTGACTATTACCCCCATCTCTTTCACTATTGCTAGCAAGAAGAATAATTGAAAATGGAGCTGGTACTGGTTGAACTGTTTACCCTCCCCTTTCTTCTAGAATTGCTCATAGTGGGGCTTCTGTTGATTTAGCAATTTTTTCTCTTCATTTAGCTGGTATTTCATCAATTTTAGGAGCAGTAAATTTTATCACCACAATTATCAATATACGTTCATTAGGAATTACTTTTGACCGTATACCTTTATTTGTTTGATCTATTGGTATTACTGCCCTATTACTATTATTATCATTACCTGTATTAGCGGGAGCTATTACAATATTATTAACAGATCGAAATTTTAATACTTCATTCTTTGACCCCGCAGGTGGAGGTGATCCAATTCTATACCAACACTTATTC	211	658	0	Arthropoda	Insecta	Diptera	Phoridae	Megaselia	unknown
CBG-A00189-H06	TACATTATATTTTATTTTTGGAGCTTGAGCAGGAATATTAGGAACTTCCTTAAGAATTATAATTCGAGCTGAATTAGGACATCCAGGCGCTTTAATTGGAGATGATCAAATTTATAATGTTATTGTAACAGCTCATGCTTTTATTATGATTTTTTTTATAGTTATACCTATTATAATAGGAGGATTTGGTAATTGACTACTTCCTTTAATATTAGGGGCTCCTGATATAGCCTTCCCACGAATAAATAATATAAGTTTTTGACTATTACCCCCATCTCTTTCACTATTGCTAGCAAGAAGAATAATTGAAAATGGAGCTGGTACTGGTTGAACTGTTTACCCTCCCCTTTCTTCTAGAATTGCTCATAGTGGGGCTTCTGTTGATTTAGCAATTTTTTCTCTTCATTTAGCTGGTATTTCATCAATTTTAGGAGCAGTAAATTTTATCACCACAATTATCAATATACGTTCATTAGGAATTACTTTTGACCGTATACCTTTATTTGTTTGATCTATTGGTATTACTGCCCTATTACTATTATTATCATTACCTGTATTAGCGGGAGCTATTACAATATTATTAACAGATCGAAATTTTAATACTTCATTCTTTGACCCCGCAGGTGGAGGTGATCCAATTCTATACCAACACTTATTC	184	658	0	Arthropoda	Insecta	Diptera	Phoridae	Megaselia	unknown
CBG-A00189-H07	AACATTATATTTTATTTTTGGAGCTTGAGCTGGAATAGTTGGTACTTCTTTAAGAATCATAATTCGAGCTGAATTAGGCCATCCAGGTGCCTTAATTGGAGATGACCAAATTTATAATGTAATTGTTACAGCACATGCTTTTATTATAATTTTTTTTATAGTAATACCTATTATAATAGGAGGTTTTGGAAATTGATTAGTACCATTAATACTTGGGGCTCCTGATATAGCTTTCCCTCGAATAAATAATATAAGATTTTGAATATTGCCTCCATCTCTTACACTTTTATTGGCAAGCTCAATAGTAGAAAATGGGGCTGGAACTGGATGAACTGTTTATCCTCCCCTTTCTTCTAGTATTGCTCATAGTGGTGCTTCAGTTGATTTAGCAATTTTTTCTTTACACTTAGCAGGAATCTCCTCAATTCTAGGAGCCGTAAATTTTATTACAACAATTATTAATATGCGATCTTCTGGAATTACATTTGATCGAATACCTTTATTTGTATGATCAGTAGGAATTACAGCTTTATTACTACTTTTATCTCTACCTGTTTTAGCAGGAGCAATTACAATACTTTTAACAGATCGAAACTTTAATACTTCTTTCTTTGACCCTGCAGGAGGAGGAGATCCCATTCTTTATCAACATTTATTT	210	658	0	Arthropoda	Insecta	Diptera	Phoridae	Megaselia	unknown
CBG-A00189-H08	AACATTATATTTTATTTTTGGAGCTTGAGCCGGAATAATAGGTACTTCTCTTAGAATTATAATCCGAGCTGAACTTGGTCACCCAGGTGCTTTAATTGGAGATGACCAAATTTATAATGTAATTGTTACTGCTCATGCATTTATTATAATTTTTTTTATAGTAATACCTATTATAATAGGAGGATTTGGAAATTGACTTGTCCCTCTAATACTTGGAGCCCCTGATATGGCTTTTCCACGAATAAATAATATAAGATTTTGAATACTCCCTCCTTCTTTAACTTTATTATTAGCTAGAAGTATAGTTGAAAATGGTGCAGGAACGGGATGAACCGTTTATCCTCCATTATCTTCTAATATTGCCCATAGAGGAGCTTCTGTTGACTTAGCAATTTTCTCCCTTCATCTAGCTGGAATTTCTTCAATTCTTGGAGCTGTTAATTTTATTACCACAATTATTAATATACGTGCATCAGGAATTTCATTTGATCGAATACCTTTATTTGTATGATCTGTTGGTATTACAGCTTTATTATTATTATTATCTCTACCAGTTTTAGCAGGAGCTATTACTATATTATTAACTGACCGAAATTTTAATACATCTTTTTTTGACCCTGCAGGTGGAGGAGACCCAATTTTATACCAACATCTATTT	205	658	0	Arthropoda	Insecta	Diptera	Phoridae	Megaselia	unknown
CBG-A00189-H09	AACATTATATTTTATTTTTGGAGCTTGAGCTGGAATAGTCGGTACCTCTTTAAGTATTATAATTCGAGCTGAACTTGGACATCCTGGAGCTTTAATTGGTGATGACCAAATTTACAATGTAATTGTAACTGCTCACGCATTTATCATAATTTTTTTTATAGTTATACCCATTATAATAGGAGGATTTGGAAATTGATTAGTGCCTTTAATACTTGGAGCCCCTGATATAGCTTTCCCTCGAATAAACAATATAAGATTCTGAATACTTCCTCCATCTCTTACTCTATTATTAGCCAGAAGTATAGTAGAAAATGGAGCTGGTACAGGATGAACTGTTTATCCTCCTTTATCTTCTAGAATTGCTCATAGAGGGGCATCTGTTGATTTAGCAATCTTTTCTCTTCATTTAGCTGGAATTTCTTCAATTTTAGGAGCTGTAAATTTTATCACTACAATTATTAATATACGCTCATCTGGTATTACTTTTGACCGAATACCTTTATTTGTATGATCAGTAGGAATTACTGCTCTTTTATTATTACTATCATTACCTGTTTTAGCCGGAGCAATTACTATATTATTAACAGATCGAAATTTTAATACTTCTTTTTTTGACCCAGCTGGTGGAGGAGACCCAATTCTTTATCAACATTTATTT	113	658	0	Arthropoda	Insecta	Diptera	Phoridae	Megaselia	unknown
CBG-A00189-H10	AACTTTATATTTTATCTTTGGGGCTTGAGCAGGGATAGTAGGAACATCCTTAAGAATTATAATTCGTGCTGAACTGGGGCACCCAGGAGCTCTTATTGGAGACGATCAAATTTATAATGTTATTGTTACGGCCCATGCTTTCATTATAATTTTTTTTATAGTTATACCTATTATAATAGGAGGATTCGGAAATTGGTTGGTACCTTTAATATTAGGGGCTCCTGATATAGCATTTCCACGAATAAATAATATAAGTTTTTGACTTCTACCCCCTTCCCTTTCACTTCTCTTGGCCAGAAGAATGGTAGAAGCCGGAGCTGGTACAGGATGAACGGTTTATCCTCCACTTTCTTCAAGAATCGCGCATAGAGGAGCCTCAGTAGACTTAGCTATTTTCTCTTTACATTTAGCAGGAATCTCTTCAATTCTAGGAGCTGTAAATTTTATTACAACTATTATTAATATACGATCAGCCGGAATTACCTTTGACCGAATACCATTATTTGTTTGATCAGTAGGTATCACTGCCATCTTACTCCTGCTATCACTTCCAGTATTAGCTGGGGCCATTACCATACTCTTAACAGACCGAAATTTTAATACATCATTTTTTGACCCAGCAGGAGGGGGGGACCCTATTCTTTACCAACATCTATTT	211	658	0	Arthropoda	Insecta	Diptera	Phoridae	Metopina_group	unknown
CBG-A00189-H11	AACTTTATATTTTATTTTTGGGGCTTGAGCTGGAATAGTAGGTACTTCTCTTAGTATCATAATTCGAGCTGAACTAGGCCATCCAGGAGCTTTAATTGGTGATGACCAAATTTACAATGTAATCGTTACAGCACATGCTTTTATTATAATTTTTTTTATAGTTATACCTATTATAATAGGAGGATTTGGAAATTGATTAGTACCATTAATACTAGGAGCTCCTGATATAGCTTTCCCTCGAATAAATAACATAAGTTTTTGACTTTTACCTCCATCTCTTACTTTACTTTTAGCCAGAAGCATAGTAGAAAATGGAGCAGGGACAGGATGAACTGTTTATCCTCCTTTATCTTCTAGAATTGCTCATAGAGGAGCTTCAGTTGACTTAGCAATTTTTTCATTACATTTAGCAGGTATTTCTTCAATTTTAGGAGCAGTAAATTTTATTACAACAATTATTAATATACGATCTTCAGGAATTACTTTTGATCGAATACCATTATTTGTTTGATCTGTAGGAATTACGGCTATTTTATTATTACTTTCACTTCCAGTATTAGCTGGAGCAATTACTATACTATTAACAGACCGAAACTTTAATACTTCTTTTTTCGACCCTGCGGGAGGAGGAGATCCAATTTTATACCAACATTTATTT	236	658	0	Arthropoda	Insecta	Diptera	Phoridae	Megaselia	unknown
CBG-A00190-A01	AACTTTATATTTTATTTTTGGAGCCTGAGCTGGAATAGCAGGGACTTCTTTAAGAATTTTAATTCGATCAGAATTAGGACATCCCGGAGCTTTAATTGGAGATGATCAAATTTATAATGTGATTGTTACTGCCCATGCTTTTATTATAATTTTTTTTATAGTTATGCCTATTATAATTGGAGGATTTGGAAATTGATTAGTTCCCTTGATATTGGGAGCTCCTGATATAGCGTTTCCTCGAATAAATAATATAAGATTTTGAATATTACCCCCTTCTTTATCTCTTCTTCTAACAAGTAGTCTTGTAGAAAATGGAGCTGGTACTGGTTGAACTGTTTACCCTCCTCTTGCTGCTAATATTTCTCACGCAGGAGCATCAGTTGATTTAGCAATTTTTTCTCTTCATTTAGCCGGAATTTCTTCAATTTTAGGGGCAGTAAATTTTATTACTACAATTATTAATATACGAGCAAACGGAATTTCTTTTGATCGAATACCTTTATTTGTATGATCAGTTTTAATTACAGCTGTATTATTATTACTTTCTTTACCAGTTTTAGCCGGAGCTATTACTATATTATTAACAGATCGAAATTTAAATACTTCATTTTTTGACCCAGCTGGAGGAGGAGACCCTATCCTTTATCAACATTTATTC	278	658	0	Arthropoda	Insecta	Diptera	Ceratopogonidae	unknown	unknown
CBG-A00190-A02	AACCTTATATTTTCTTTTTGGGATTTGATCAGGAATAATTGGAACTTCTCTAAGAATTTTAATTCGAATAGAATTAAGAAGAGTTTCAAATTTAATTGGAAATGACCAAATTTATAATGTAATTGTAACAGCTCATGCTTTTGTTATAATTTTTTTTATAGTAATACCTATTTTAATTGGTGGATTTGGAAACTGATTAATTCCTATTATATTAGGTGCACCAGATATAGCTTTTCCACGAATAAATAACTTGAGATTTTGATTTTTGCCACCATCATTATTATTATTATTAATTAGAAGAATAGTAGAAACAGGAACAGGAACAGGATGAACAGTATATCCTCCTCTTTCTTCATCAATTGCTCATACAGGTTCATCTGTAGATTTTTCTATTTTTTCTTTACATATTGCAGGAATTTCCTCAATCCTAGGAGCAATTAATTTTATTTCTACAATATTAAATATAAAAATTAAATTTTTAAAAATTGATCAAATTTCACTTTTTACATGATCAGTATTAATTACTGCTATTTTATTATTATTATCTCTTCCAGTACTAGCTGGAGCAATTACAATATTATTAACTGATCGAAATATTAATACATCATTTTTTGATCCAATAGGAGGAGGAGATCCTATTCTTTATCAACATTTATTT	22	658	0	Arthropoda	Insecta	Diptera	Cecidomyiidae	unknown	unknown
CBG-A00190-A03	AACTTTATATTTTATTTTTGGAATTTGATCAGGAATAGTGGGAACTTCATTTAGTATATTAATTCGACTAGAATTAAGAACAACTAATGCATTAATTGGTAATGATCAAATTTATAATGTTGCTGTTACAGCCCACGCTTTTATTATAATTTTTTTTATAGTTATGCCTATTATAATTGGAGGGTTTGGTAATTGATTAGTACCCCTTATGTTAGGAGCCCCTGATATAGCTTTCCCTCGAATAAATAATATAAGATTTTGACTTTTACCCCCCTCACTTTCACTTCTTTTAATTAGAAGATTAGTTGAAACAGGAACTGGAACAGGATGAACAGTCTACCCCCCTCTTTCTTCACTTATCGGCCACTCGGGAGCTTCTGTTGATTTATCAATTTTTTCTCTTCATATAGCTGGAATTTCTTCTATTCTGGGGGCAATTAATTTTATTTCAACTATTATAAATATAAAACCTAATAAAATAACATTTGATCAAATGCCTTTATTTGTTTGAGCCGTATTAATTACAGCTATTCTTCTACTTTTATCTTTACCTGTCTTAGCAGGAGCTATTACTATGCTTCTTTTAGACCGTAATTTAAATTCTACATTTTTTGATCCAAGAGGGGGTGGAGATCCAATTCTTTACCAACATTTATTT	186	658	0	Arthropoda	Insecta	Diptera	Cecidomyiidae	unknown	unknown
CBG-A00190-A04	AACTTTATATTTTATTTTTGGAGCTTGAGCTGGAATAGTAGGAACTTCATTAAGAATCTTAATTCGTGCAGAATTAGGCCATCCCGGAGCCTTAATTGGTGATGATCAAATTTATAATGTAATTGTAACTGCTCATGCTTTTATTATAATTTTTTTTATAGTTATACCTATTATAATTGGAGGATTTGGAAATTGATTAGTTCCATTAATATTAGGAGCTCCTGATATAGCATTCCCTCGAATAAATAATATAAGATTTTGATTACTTCCCCCTGCTTTAACTTTATTATTAGTAAGAAGTATAGTAGAAAATGGAGTAGGAACTGGATGAACAGTTTATCCTCCTTTATCTTCTGGAATTGCTCATGGAGGGGCTTCAGTTGATTTAGCAATTTTTTCATTACATTTAGCTGGAATTTCTTCAATTTTAGGAGCAGTAAATTTTATTACAACAGTTATTAATATACGATCTACTGGAATTACTTTAGATCGAATACCATTATTTGTGTGATCTGTAGTAATTACAGCTTTATTGCTATTATTATCATTACCTGTATTAGCTGGAGCTATTACTATATTATTAACTGATCGAAATTTAAATACATCTTTTTTTGATCCTGCAGGAGGAGGAGATCCAATTTTATATCAACATTTATTT	211	658	0	Arthropoda	Insecta	Diptera	Drosophilidae	unknown	unknown
CBG-A00190-A05	TACACTTTATTTTATTTTTGGGGCTTGAGCCGGTATAGTCGGGACATCCTTAAGAATTCTAATTCGAGCAGAACTAGGTCACCCAGGTGCATTGATTGGGGATGACCAGATTTATAATGTAATCGTAACTGCTCACGCATTTGTAATAATTTTTTTTATAGTAATACCTATCATAATTGGAGGATTTGGAAATTGATTAGTGCCCCTAATACTTGGAGCCCCTGATATAGCATTTCCTCGAATAAATAATATAAGTTTTTGAATACTTCCCCCTTCTTTAACTCTTTTATTATTAAGAAGCTTAGTAGAAAATGGAGCTGGTACAGGTTGAACAGTTTACCCTCCATTAGCGGCCAATATTTCTCATGCCGGAGCTTCTGTAGACTTAGCAATTTTTTCTTTACATTTAGCTGGGATTTCATCTATTTTAGGGGCTGTTAATTTTATTACAACAATTATTAATATGCGATCAGTTGGTATTACATTTGATCGAATACCTTTATTTGTTTGATCAGTATTAATTACTGCTATTTTATTACTTTTATCTCTTCCAGTTTTAGCCGGAGCTATTACAATGCTTCTTACAGATCGAAATTTAAATACATCATTTTTTGACCCAGCAGGAGGAGGAGACCCAATTTTATATCAACATTTATTC	196	658	0	Arthropoda	Insecta	Diptera	Ceratopogonidae	unknown	unknown
CBG-A00190-A06	AACTTTATATTTTATTTTTGGAATTTGATCAGGAATAGTAGGAACATCATTAAGAATATTAATTCGATTAGAATTAAGAACAATTTCTAATTTAATTGGAAACGATCAAATTTATAATGTAATTGTAACAGCCCATGCTTTTATTATAATTTTTTTTATAGTAATACCAATTTTAATTGGAGGATTTGGAAACTGATTAGTACCTATTATATTAGGAGCCCCTGATATAGCTTTTCCACGAATAAATAATATAAGATTTTGATTACTTCCTCCTTCTTTAACTTTATTATTAATTAGAAGAATAGTAGAAACAGGAACAGGAACAGGATGAACAGTATATCCTCCTTTATCATCAGTTATTGCACATACTGGATCATCAGTAGATTTTTCAATTTTTTCTTTACATATTGCTGGAATCTCTTCAATTTTAGGAGCTATTAATTTTATTTCAACTATATTAAATATAAAAATTAAATTTTTAAAATTCGACCAAATTTCTTTATTTATTTGATCGATTTTAATTACTACTATTTTATTATTATTATCACTTCCAGTATTAGCAGGAGCTATTACTATATTATTAACAGATCGTAATTTAAATACCTCATTTTTTGATCCAATAGGAGGAGGAGATCCTATTCTTTATCAACATTTATTT	132	658	0	Arthropoda	Insecta	Diptera	Cecidomyiidae	unknown	unknown
CBG-A00190-A07	AACATTATATTTTTTATTTGGAATTTGATCAGGAATAATTGGAACATCACTAAGAATATTAATTCGATTAGAATTAAGAACAATTTCAAATTTAATTGGAAATGATCAAATTTACAATGTTATTGTAACAGCACATGCTTTTATTATAATTTTCTTTATAGTAATACCTATTTTAATTGGGGGATTCGGAAATTGATTAGTTCCTATTATATTAGGAGCCCCAGATATAGCATTTCCTCGTATAAATAATATAAGATTTTGATTATTGCCCCCTTCTTTAACTTTATTATTAATTAGAAGAATAGTAGAAACAGGAACAGGAACAGGATGAACAGTTTATCCGCCCCTATCTTCAATTATTGCTCATACAGGATCCTCAGTAGATTTTTCAATTTTTTCATTACATATTGCTGGAATTTCATCAATTTTAGGAGCAATTAATTTTATTTCAACTATATTAAATATAAAAATTAAATTTTTAAAATTTGATCAAATTTCATTATTTATTTGATCAATTTTAATTACTACAATTTTATTATTATTATCTTTACCTGTATTAGCTGGAGCTATTACTATATTATTAACAGATCGAAACCTTAATACATCATTTTTTGATCCAATAGGAGGAGGAGATCCAATTTTATATCAACACTTATTT	163	658	0	Arthropoda	Insecta	Diptera	Cecidomyiidae	unknown	unknown
CBG-A00190-A08	TACACTTTATTTTATTTTTGGGGCTTGAGCCGGTATAGTCGGGACATCCTTAAGAATTCTAATTCGAGCAGAACTAGGTCACCCAGGTGCATTGATTGGGGATGACCAGATTTATAATGTAATCGTAACTGCTCACGCATTTGTAATAATTTTTTTTATAGTAATACCTATCATAATTGGAGGATTTGGAAATTGATTAGTGCCCCTAATACTTGGAGCCCCTGATATAGCATTTCCTCGAATAAATAATATAAGTTTTTGAATACTTCCCCCTTCTTTAACTCTTTTATTATTAAGAAGCTTAGTAGAAAATGGAGCTGGTACAGGTTGAACAGTTTACCCTCCATTAGCGGCCAATATTTCTCATGCCGGAGCTTCTGTAGACTTAGCAATTTTTTCTTTACATTTAGCTGGGATTTCATCTATTTTAGGGGCTGTTAATTTTATTACAACAATTATTAATATGCGATCAGTTGGTATTACATTTGATCGAATACCTTTATTTGTTTGATCAGTATTAATTACTGCTATTTTATTACTTTTATCTCTTCCAGTTTTAGCCGGAGCTATTACAATGCTTCTTACAGATCGAAATTTAAATACATCATTTTTTGACCCAGCAGGAGGAGGAGACCCAATTTTATATCAACATTTATTC	199	658	0	Arthropoda	Insecta	Diptera	Ceratopogonidae	unknown	unknown
CBG-A00190-A09	TACTCTTTATTTTATTTTTGGAGCCTGATCAGGAATAGTAGGAACATCTTTAAGAATACTTATTCGAGCTGAATTAGGTCATCCTGGAACTTTAATTGGAGACGATCAAATTTACAATGTAATTGTAACTGCACATGCTTTTATTATAATTTTTTTCATAGTTATGCCTATTTTAATTGGAGGTTTTGGTAATTGACTTCTTCCTTTAATATTAGGAGCACCAGATATAGCTTTCCCACGAATAAATAATATAAGTTTTTGACTTCTTCCCCCTTCTCTTTCTCTTCTTCTTTCTAGTTCTATTGTAGAAAATGGAGCAGGAACAGGTTGAACAGTTTATCCCCCTTTATCCGCAAATATTGCCCACAGAGGAGCTTCTGTAGATTTAGCGATTTTTTCTCTTCATTTAGCCGGGGTATCTTCAATTTTAGGGTCTGTAAATTTTATTACAACAGCAATTAATATACGAGCTAATGGAATTACTTTAGATCGAATACCTTTATTTGTTTGATCTGTTGTTATTACAACAGTTCTTCTTCTTCTTTCTCTCCCAGTTCTTGCTGGAGCAATTACAATACTTTTAACAGATCGAAATTTAAATACTTCTTTCTTTGATCCTGCTGGAGGAGGAGATCCAATTTTATACCAACATTTATTC	141	658	0	Arthropoda	Insecta	Diptera	Chironomidae	unknown	unknown
CBG-A00190-A10	AACATTATATTTTATTTTTGGAATCTGAGCAGGAATATTAGGAACTTCATTAAGAATATTTATCCGAATTGAATTAAGAATAACTGAAACATTAATTAAAAACGATCAAATTTTTAATACAATTATTACAGCCCATGCCTTCATTATAATTTTTTTTATAGTAATACCTGTGATAATAGGAGGATTCAGAAATTGATTAATTCCACTTATATTAGGAGCACCTGATATAGCTTTTCCACGAATAAATAATCTAAGATTTTGATTTTTACCTCCAGCTTTATCATTACTTTTATTGAGAAGAATAGTTGAAATAGGAACAGGAACAGGGTGAACAGTGTATCCTCCCCTATCTTCAATCATTTCACACAATAGAGCATCTGTAGATTTATCTATTTTCTCTTTACATTTAGCAGGAATTTCATCTATCTTAGGGGCTATCAACTTCATTTCTTCAATTATTAATATAAAAATTAATAATTTAAAATTTGATCAATTATCTCTATTCTCTTGATCCATTAGTATTACTGCAATATTACTTATTCTTTCTTTACCTGTATTAGCAGGTGCAATCACTATATTATTAACTGATCGAAATATTAATACTTCATTTTTTGACCCTTCCATAGGGGGAGATCCAATCTTATATCAACATCTATTT	157	658	0	Arthropoda	Insecta	Diptera	Cecidomyiidae	unknown	unknown
CBG-A00190-A11	AACATTATATTTTATTTTTGGAATTTGAGCAGGTATAGTAGGAACTTCTTTAAGGATACTAGTTCGATTTGAATTAGGAACAATTAATGCATTAATTGGTAATGATCAAATTTATAATGTAATTGTAACAGCTCATGCTTTTATTATAATTTTTTTTATAGTTATACCTATTATAATTGGGGGGTTTGGAAATTGATTAGTTCCTTTAATATTAGGGGCTCCTGATATAGCTTTTCCTCGAATAAATAATATAAGATTTTGATTATTACCTCCTTCACTAACTCTTCTTTTAGTAAGAGGTTTAGTTGAATCAGGAACTGGAACAGGATGAACAGTCTATCCTCCATTATCATCTACAATTGCTCATTCAGGGTCTTCTGTAGATTTATCAATTTTTTCTTTACATTTAGCAGGAATTTCTTCTATTCTAGGAGCAATTAATTTTATTACAACTATAGTAAATATACAAGTTAAAATAATTAAATTTGATCAATTACCTTTATTTGTGTGAGCCGTTGTAATTACAGCTGTTTTATTATTGTTATCATTACCAGTTCTAGCAGGAGCAATTACTATATTATTAACAGATCGAAATATCAATACTTCATTTTTTGATCCAATCGGAGGAGGAGACCCTATTTTATATCAACATTTATTT	199	658	0	Arthropoda	Insecta	Diptera	Cecidomyiidae	unknown	unknown
CBG-A00190-A12	AACACTATATTTTATGTTTGGGGCTTGAGCAGGAATAGTAGGTACTTCATTAAGAATTTTAATCCGAGCTGAATTAGGCCACCCTGGAGCATTAATTGGAGATGATCAGATTTATAATGTAATTGTAACAGCTCATGCTTTCGTTATAATTTTCTTTATAGTAATACCTATTATAATTGGAGGATTTGGGAATTGATTAGTTCCATTAATATTAGGAGCCCCAGATATAGCTTTTCCACGTATAAACAACATAAGTTTTTGACTATTACCCCCTTCTCTTACTTTATTATTAGTAAGTAGAATAGTCGAAAATGGAGCTGGTACTGGATGAACAGTTTATCCCCCTTTATCATCAAATATTGCTCATGGAGGAGCCTCTGTTGATTTAGCTATTTTTTCTTTACATTTAGCAGGAGTATCCTCAATTTTAGGGGCAGTAAATTTTATCACAACAGTAATTAATATACGTTCAACTGGAATTACTTTTGATCGAATACCTTTATTTGTTTGATCTGTTGTAATTACAGCATTATTATTATTACTTTCTTTACCTGTTTTAGCAGGAGCTATTACAATGTTACTAACAGACCGAAATTTAAATACATCTTTTTTTGACCCAGCTGGAGGAGGAGATCCTATTTTATACCAACATTTATTT	218	658	0	Arthropoda	Insecta	Diptera	Sphaeroceridae	Trachyopella	unknown
CBG-A00190-B01	TACTTTATATTTTATTTTTGGTTCTTGAGCAGGAATAGTGGGAACTTCTTTAAGTATATTAATTCGAGCTGAATTAGGAGTTCCATCACAATTAATTGGAAATGATCAAATCTATAATGTAATTGTTACAGCACATGCTTTTATTATAATTTTTTTTATAGTAATACCAATTATAATTGGAGGATTTGGTAATTGATTAGTCCCATTAATATTATCTGCGCCAGATATAGCTTTTCCACGATTAAATAATATAAGATTTTGATTATTACCTCCTTCTTTAACTTTATTATTATCAAGTAGAATAGTAGAAAATGGAACAGGAACCGGTTGAACTGTTTATCCTCCTTTATCTTCTACTTTATCTCACTCAGGAGCTTCAGTAGATTTATCTATTTTTTCTTTACATTTAGCAGGAGTATCTTCTATTTTAGGAGCCGTAAATTTTATTTCTACAATTTTAAATATAAAATCTCCAGGAATAACTTATGATAAGATACCTTTATTTAGATGGTCTGTTTTAATTACAGCAATTTTATTATTATTATCTTTACCTGTATTAGCAGGAGCTATTACAATATTACTAACAGATCGAAATTTAAATACTTCTTTTTTTGATCCATCAGGAGGAGGAGATCCAATCTTATATCAACATTTATTT	192	658	0	Arthropoda	Insecta	Diptera	Sciaridae	unknown	unknown
CBG-A00190-B02	TACATTATATTTTATTTTTGGAATTTGAGCAGGAATAATTGGAACATCAATAAGAATTTTAATTCGAATAGAATTAAGAAGAGTCTCAAATTTAATTGGTAATGATCAAATTTATAATGTTATTGTAACTGCTCATGCTTTTATTATAATTTTTTTTATAGTTATACCGATTTTAATTGGAGGATTTGGAAATTGATTAGTTCCTATTATATTAGGAGCACCAGATATAGCATTTCCTCGAATAAATAATTTAAGATTTTGATTTTTACCTCCCTCATTAACATTTTTATTAATTAGAAGATTAGTAGAAACAGGAACAGGAACAGGATGAACTGTTTACCCCCCACTATCTTCTTCTATTGCTCATACAGGATCTTCAGTTGATTTTTCAATTTTTTCTCTTCATATCGCTGGTGTATCATCAATTCTTGGAGCAATTAATTTTATTTCAACAATATTAAATATAAAAATTAAATTTTTAAAATTTGATCAAATTTCTTTATTTATTTGATCTGTATTAATTACTGCAGTGTTATTATTATTATCATTACCTGTTTTAGCAGGAGCAATTACAATATTATTAACAGATCGAAATATTAATACTTCTTTTTTTGATCCAATAGGAGGAGGAGACCCAATTTTATATCAACATTTATTT	161	658	0	Arthropoda	Insecta	Diptera	Cecidomyiidae	unknown	unknown
CBG-A00190-B03	AACCCTTTATTTTATTTTTGGAGCTTGAGCAGGAATAGTAGGAACATCATTAAGAATACTTATTCGAACAGAATTAGGTCACCCTGGATCCTTAATTGGTGATGATCAAATTTATAATGTTATTGTAACAGCCCATGCTTTTATTATAATTTTCTTTATAGTTATACCTATTATAATTGGAGGATTTGGTAATTGATTAGTTCCATTAATATTAGGAGCCCCTGATATAGCTTTTCCCCGAATAAATAATATAAGTTTCTGAATATTACCCCCCTCTTTAACCCTTCTGCTTGCTAGAAGAATGGTAGAAAGAGGAGCTGGAACAGGTTGAACAGTTTATCCTCCTCTTTCATCAGGTATTGCTCATAGAGGAGCATCTGTTGATTTAGCAATTTTTTCTCTTCATTTAGCAGGAATTTCTTCTATTTTAGGAGCAGTAAATTTTATTACTACAGTAATTAATATACGTTCACCAGGAATTTCTTTTGATCGAATACCTTTATTTGTTTGATCTGTTGTTATTACTGCTCTACTTCTTCTTCTTTCTTTACCCGTTTTAGCAGGAGCTATCACAATACTTTTAACAGATCGAAATTTAAATACATCTTTTTTTGACCCAGCTGGGGGAGGAGACCCTATTCTTTACCAACATCTTTTT	118	658	0	Arthropoda	Insecta	Diptera	Hybotidae	unknown	unknown
CBG-A00190-B04	AACTCTTTATTTTTTATTTGGAGCATGAGCAGGTATAGTAGGAACATCTTTAAGAATTCTAATTCGAGCTGAATTAGGACATCCTGGAGCTCTAATTGGAGATGATCAAATTTATAATGTAATTGTTACAGCCCATGCATTTGTAATAATTTTCTTTATAGTAATACCTATTATAATTGGAGGATTTGGAAATTGATTAGTTCCTTTAATATTAGGAGCTCCTGATATAGCCTTCCCTCGAATAAATAATATAAGTTTTTGATTATTACCTCCTTCTTTAACATTATTACTTGTAAGTAGTATAGTAGAAAATGGAGCTGGTACTGGTTGAACAGTTTACCCTCCTTTATCTTCAATTATTGCTCATGGAGGGGCTTCTGTAGATTTAGCTATTTTCTCATTACATTTAGCAGGAATTTCTTCAATTTTAGGAGCAGTAAATTTTATTACTACAGTAATTAATATACGATCAACTGGAATTACATTTGACCGAATACCTTTATTTGTATGAGCTGTAGTATTAACTGCATTATTATTATTATTATCTTTACCTGTATTAGCTGGAGCTATTACAATATTATTAACAGACCGAAATCTAAATACTTCATTCTTTGATCCAGCAGGAGGAGGAGATCCTATTTTATATCAACATTTATTT	152	658	0	Arthropoda	Insecta	Diptera	Milichiidae	Pholeomyia	unknown
CBG-A00190-B05	AACTTTATATTTTATTTTTGGAATTTGAGCTGGAATAATTGGAACTTCATTAAGAATATTAATTCGATTAGAATTAAGAACAATTTCAAATTTAATTGGTAATGATCAAATCTATAATGTAATTGTTACAGCTCATGCTTTTATTATAATTTTTTTTATAGTAATACCTATTCTAATTGGAGGATTTGGAAATTGATTAATTCCTATTATATTAGGGGCTCCTGATATAGCATTTCCACGTATAAATAATATAAGATTTTGATTATTACCTCCTTCTTTAATATTATTATTAATTAGAAGAATAGTTGAAATAGGAACAGGAACTGGATGAACAGTTTATCCCCCTTTATCATCAATTATTGCTCATACTGGTTCAGCTGTAGATTTTTCAATTTTTTCTTTACATATTGCTGGAATTTCATCTATTTTAGGAGCAATTAATTTTATTTCAACAATAATAAATATAAAAATTAAATTCTTAAAATTTGATCAAATTTCATTATTTATTTGATCAATTTTAATTACTACTGTATTACTATTATTATCATTACCAGTTTTAGCAGGAGCTATTACTATACTATTAACAGATCGTAATTTAAATACTTCATTTTTTGATCCAATAGGAGGAGGAGACCCAGTTTTATATCAACATTTATTT	158	658	0	Arthropoda	Insecta	Diptera	Cecidomyiidae	unknown	unknown
CBG-A00190-B06	TACTTTATATTTTATTTTTGGAATCTGAGCCGGCCTAATTGGGACTTCCTTAAGCATGTTAATTCGATTAGAATTGGGGCACCCAGGAAGTTTAATTGGAAACGATCAAATATATAATGTTATTGTTACAGCCCATGCTTTTATTATAATTTTTTTTATAGTAATGCCCATTATAATTGGAGGATTCGGTAATTGATTAGTCCCAATTATATTAGGAGCACCAGATATAGCTTTCCCCCGAATAAACAATATAAGTTTCTGACTTCTTCCCCCTTCAATTACTCTTTTATTGGCCAGAAGACTAGTAGAAAACGGGGCAGGTACTGGATGAACTGTTTACCCACCTCTTTCCAGAAATATCGCCCACGCAGGAGCATCAGTAGATTTGGCTATTTTTTCCTTACACTTAGCGGGAATCTCTTCCATTCTAGGAGCTGTAAATTTCATTACTACAATTATTAACATACGATCAAATGGAATTACCTTTGATCGTATGCCACTATTTGTATGATCAGTCCTTATTACTGCAATTTTACTTCTTTTGTCTCTACCTGTTTTAGCAGGAGCTATTACTATACTATTGACAGATCGAAATATTAATACTTCTTTCTTTGATCCAGCAGGAGGGGGAGACCCTATTCTTTACCAACACTTATTC	115	658	0	Arthropoda	Insecta	Diptera	Ceratopogonidae	Culicoides	unknown
CBG-A00190-B07	AACTTTATATTTTATTTTCGGAGCTTGAGCTGGAATAGTGGGAACATCCTTAAGAATTTTAATTCGGGCTGAATTGGGACATCCTGGAGCATTAATTGGAGATGATCAAATTTATAATGTAATCGTTACAGCCCACGCTTTTGTAATAATTTTTTTTATAGTAATACCTATTATAATTGGTGGATTCGGAAATTGACTTGTCCCATTAATACTAGGGGCCCCTGATATAGCATTCCCACGAATAAATAATATAAGTTTTTGAATACTCCCTCCCTCTCTTTCATTATTATTAATTAGTAGATTAGTAGAAAATGGGGCCGGTACTGGATGAACAGTTTATCCACCTTTAGCTGCCAATGTATCCCATGCTGGAGCTTCTGTTGATTTAGCTATTTTCTCTCTTCATTTAGCTGGTATTTCATCAATTTTAGGGGCAGTAAATTTTATTACAACAATTATTAATATACGATCAACAGGAATTACTTTTGACCGAATACCTTTATTTGTTTGATCTGTTTTTATTACCGCAATTTTATTACTTTTATCTCTACCTGTTTTAGCCGGAGCTATTACTATACTTTTAACAGATCGAAATCTTAATACCTCTTTCTTCGACCCAGCTGGAGGGGGGGATCCAATTCTTTATCAACATCTATTT	111	658	0	Arthropoda	Insecta	Diptera	Ceratopogonidae	unknown	unknown
CBG-A00190-B08	CACATTATATTTTATTTTCGGAGCCTGAGCCGGAATAATTGGAACTTCTTTAAGAATTTTAATTCGAGCTGAACTTGGTCATCCTGGAGCATTAATTGGTGATGATCAAATTTATAATGTAATTGTTACTGCTCACGCATTTATTATAATTTTTTTTATAGTTATACCTATTATAATTGGAGGGTTTGGAAATTGATTAGTACCTTTAATACTAGGAGCCCCTGATATAGCATTCCCACGAATAAATAATATAAGTTTTTGATTACTTCCTCCTTCCATTACACTTCTCTTAGTAAGAAGAATAGTAGAAAATGGAGCTGGAACAGGTTGAACAGTTTACCCTCCATTATCTTCCTTAATTGCCCATGGAGGAGCTTCAGTTGATTTAGCAATTTTTTCCCTTCATTTAGCTGGTATTTCATCAATTTTAGGAGCAGTAAATTTCATCACTACAGTTATCAATATACGAAGAACTGGAATTTCTTTCGATAAAATACCTTTATTTGTTTGATCAGTAGTAATTACTGCTTTATTATTACTTTTATCTTTACCAGTTTTAGCAGGAGCTATTACTATACTATTAACAGACCGAAATTTAAATACTTCATTTTTTGACCCAGCAGGAGGAGGAGATCCAATTTTATACCAACATTTATTT	219	658	0	Arthropoda	Insecta	Diptera	Periscelididae	unknown	unknown
CBG-A00190-B09	AACACTATATTTTATTTTTGGAGCTTGATCAGGAATAGTGGGGACATCCCTTAGTATTTTAATTCGAGCAGAACTAGGTCACGCTGGAGCTTTAATTGGAGACGACCAAATTTATAACGTTATCGTTACTGCCCATGCATTTGTAATAATTTTTTTTATGGTTATACCTATTTTAATTGGAGGATTTGGAAATTGACTAGTACCTCTTATATTGGGAGCACCAGATATGGCATTCCCCCGAATAAATAATATAAGTTTTTGACTTCTCCCACCATCTCTTACTTTACTACTTTCTAGCTCTATTGTAGAAAACGGGGCAGGTACCGGTTGAACTGTTTACCCTCCCCTTTCTTCAAGAATTGCTCACGCAGGAGCCTCAGTTGATTTAGCTATTTTTTCTCTTCACTTAGCAGGGATTTCATCTATTTTGGGGGCCGTAAATTTCATTACTACTGTAATTAATATGCGCTCTGAAGGAATTTCTTTTGATCGAATACCCCTATTTGTTTGATCTGTTTTAATTACTGCCATTTTACTTCTCTTATCTTTACCAGTATTAGCCGGAGCTATTACGATACTTTTAACCGACCGTAATTTAAATACCTCATTTTTTGACCCTGCAGGAGGAGGAGACCCAATTCTTTATCAACATTTATTT	149	658	0	Arthropoda	Insecta	Diptera	Chironomidae	unknown	unknown
CBG-A00190-B10	AACCCTTTATTTTATTTTTGGAGCTTGAGCAGGAATAGTAGGAACATCATTAAGAATACTTATTCGAACAGAATTAGGTCACCCTGGATCCTTAATTGGTGATGATCAAATTTATAATGTTATTGTAACAGCCCATGCTTTTATTATAATTTTCTTTATAGTTATACCTATTATAATTGGAGGATTTGGTAATTGATTAGTTCCATTAATATTAGGAGCCCCTGATATAGCTTTTCCCCGAATAAATAATATAAGTTTCTGAATATTACCCCCCTCTTTAACCCTTCTGCTTGCTAGAAGAATGGTAGAAAGAGGAGCTGGAACAGGTTGAACAGTTTATCCTCCTCTTTCATCAGGTATTGCTCATAGAGGAGCATCTGTTGATTTAGCAATTTTTTCTCTTCATTTAGCAGGAATTTCTTCTATTTTAGGAGCAGTAAATTTTATTACTACAGTAATTAATATACGTTCACCAGGAATTTCTTTTGATCGAATACCTTTATTTGTTTGATCTGTTGTTATTACTGCTCTACTTCTTCTTCTTTCTTTACCCGTTTTAGCAGGAGCTATCACAATACTTTTAACAGATCGAAATTTAAATACATCTTTTTTTGACCCAGCTGGGGGAGGAGACCCGATTCTTTACCAACATCTTTTT	191	658	0	Arthropoda	Insecta	Diptera	Hybotidae	unknown	unknown
CBG-A00190-B11	AACATTATATTTTGTTTTTGGTATTTGATCTGGAATGTTGGGGACTTCACTAAGAATATTAATTCGATTTGAGTTAGGTACAGTAGAAGCTATAATTGGTAATGATCAAATTTATAATGTTGTTGTTACAGCTCATGCTTTTATTATAATTTTTTTTATAGTAATACCTATTGTAATTGGAGGATTTGGTAATTGATTAGTTCCTCTAATATTAGGTGCTCCTGACATAGCTTTTCCTCGAATAAATAATATAAGTTTTTGATTTTTACCTCCTTCCTTAAGATTATTATTAATAAGAGGATTAGTTGAATCAGGTACTGGAACAGGTTGAACTGTTTATCCTCCCTTGTCTTCAACTATTGCACATTCTGGTTCTTCTGTAGATTTATCAATTTTTTCTTTACATTTAGCTGGGATTTCTTCTATTTTAGGGGCTATTAATTTTATTACTACAATAGTAAATATACAAGTTAAAATAATTAAATTTGATCAACTTCCTTTATTTGTTTGGTCTGTAGTAATTACAGCTGTTTTATTATTATTATCTTTACCAGTTTTAGCTGGAGCTATTACTATACTTTTGACAGATCGAAATATTAATACTTCTTTTTTTGATCCTATTGGAGGAGGAGACCCAATTTTATATCAACATTTATTT	201	658	0	Arthropoda	Insecta	Diptera	Cecidomyiidae	unknown	unknown
CBG-A00190-B12	AATTTTATATTTTATTTTTGGGATTTGATCAGGAATAGTAGGAAGATCTTTAAGAGTAATTATTCGATTAGAATTAGGACACCCAGGGTCTTTAATTGGTAATGATCAAATTTATAATGTAATTGTTACTGCTCATGCTTTTATTATAATTTTTTTTATAGTAATACCTATTATAATTGGAGGATTCGGTAATTGACTAGTACCCCTAATACTAGGAGCCCCCGATATAGCTTTTCCTCGAATAAATAATATAAGATTTTGATTACTTCCCCCTTCTTTGACTCTTCTTCTTTCAAGAAGAATAGTAGAAGCAGGGGCTGGAACTGGTTGAACAGTATATCCCCCCCTATCTTCAACTATTGCTCATGCAGGATCTTCTGTAGATTTAGCTATTTTTTCTCTTCATTTAGCAGGTATTTCTTCTATTTTAGGAGCTATTAATTTTATTACAACTATTATTAACATACGAGCAACAGGAATCACATTAGATCGAATACCTTTATTTGTATGATCAGTATTAATTACAGCTATTCTATTATTGTTATCATTACCTGTACTAGCAGGAGCTATTACTATATTATTAACAGATCGAAATTTAAATACCTCATTTTTTGATCCGGCGGGAGGAGGAGACCCTATTTTATACCAACATTTATTT	149	658	0	Arthropoda	Insecta	Diptera	Mycetophilidae	unknown	unknown
CBG-A00190-C01	CACATTATATTTTATTTTTGGAGCTTGAGCAGGGATAGTAGGAACTTCCTTAAGAATACTAATTCGTGCCGAATTAGGTCATCCGGGTTCATTAATTGGTGATGATCAAATTTATAATGTTATTGTAACAGCACATGCTTTTATTATAATTTTTTTTATAGTTATACCTATTCTAATTGGAGGATTTGGAAATTGACTTGTTCCTTTAATATTAGGAGCACCAGATATAGCATTCCCTCGAATAAACAATATAAGATTTTGGCTTCTTCCCCCTTCAATCACTCTTTTACTTTCTAGATCTATGGTAGAAAATGGAGCAGGAACAGGTTGAACTGTTTATCCCCCCCTTTCAGCTAGAATTGCTCATAGAGGGGCATCTGTAGATTTAGCAATTTTTTCACTACATTTAGCAGGGGTATCTTCAATTTTAGGCTCTGTAAATTTTATTACAACAATTATTAACATACGTTCAAATGGAATTACCTTTGATCGAATACCTTTATTTGTCTGATCTATTCTCATCACAACAATTTTATTACTTTTATCCTTACCTGTTTTAGCTGGGGCCATTACAATATTATTAACAGACCGAAATTTAAATACTTCCTTTTTTGATCCCGCTGGGGGAGGAGACCCTATCTTGTATCAGCACTTATTT	238	658	0	Arthropoda	Insecta	Diptera	Chironomidae	unknown	unknown
CBG-A00190-C03	AACATTATATTTCATTTTTGGAGCATGAGCTGGTATAGTAGGAACATCTCTAAGAATTTTAATCCGAGCAGAATTAGGACATCCAGGTGCATTAATTGGTGATGATCAAATTTATAATGTAATTGTTACTGCTCATGCCTTTATTATAATTTTTTTTATAGTAATACCAATTATAATTGGTGGATTTGGAAATTGATTAGTTCCTTTAATATTAGGAGCTCCTGATATAGCTTTCCCACGAATAAATAATATAAGTTTTTGATTATTACCCCCAGCATTATCTCTTTTATTAGTCAGAAGAATAGTAGAAAATGGAGCTGGAACAGGATGAACAGTTTACCCTCCTTTATCTGCAGGAATTGCTCATGGAGGTGCTTCAGTAGATTTAGCAATTTTTTCTTTACATCTTGCAGGAATTTCCTCAATTTTAGGAGCAGTAAATTTTATTACTACAGTAATTAATATACGATCTGTAGGTATCACTTTAGACCGGATACCTTTATTTGTATGATCAGTTGTAATTACAGCCTTATTATTATTATTATCATTACCTGTATTAGCAGGAGCTATCACAATACTTTTAACAGATCGAAATTTAAATACATCATTTTTTGATCCAGCTGGAGGGGGAGACCCTATTTTATACCAACATTTATTT	9	658	0	Arthropoda	Insecta	Diptera	Drosophilidae	Drosophila	unknown
CBG-A00190-C04	AACTTTATATTTTATTTTTGGAATTTGATCAGGTATAGTAGGAACTTCATTAAGACTATTAATTCGTATAGAATTAAGAACTATTTCTAATTTAATTGGAAATGATCAAATTTATAATGTAATCGTAACCGCTCATGCTTTTATTATAATTTTTTTTATAGTTATACCAATTCTTATTGGAGGATTTGGAAATTGATTAATTCCCATTATATTAGGAGCCCCCGATATAGCATTTCCACGAATAAATAATATAAGATTTTGATTATTACCTCCTTCTTTAATATTATTATTAACTAGAAGTTTAGTTGAAACCGGAACTGGAACTGGATGAACAGTTTACCCTCCTTTATCTTCAATTATTGCACATACAGGGTCATCAGTTGATTTTTCAATTTTTTCACTTCATATTGCTGGAATTTCATCCATTTTAGGAGCTATTAATTTTATTTCAACTATACTAAATATAAAAATTAAATTCTTAAAATTTGACCAAATTTCATTATTTGTATGATCAATTTTAATTACTACAGTACTTCTTCTTTTATCATTACCTGTATTAGCGGGAGCAATTACTATATTATTAACAGATCGAAATTTAAATACATCATTTTTTGACCCAATAGGAGGAGGAGACCCAATTTTATATCAACATTTATTT	158	658	0	Arthropoda	Insecta	Diptera	Cecidomyiidae	unknown	unknown
CBG-A00190-C05	AACTTTATATTTTATTTTTGGAGCTTGAGCAGGAATAGTGGGAACATCTCTAAGTATTTTAATTCGAGCAGAATTAGGTCATCCAGGTGCTTTTATTGGAGATGACCAAATTTATAATGTCATTGTAACAGCCCATGCTTTTGTAATAATTTTTTTTATAGTAATACCAATCATAATTGGAGGATTTGGAAATTGATTAGTACCCCTTATACTAGGAGCCCCTGATATGGCTTTTCCTCGAATAAATAATATGAGTTTTTGAATATTACCACCTTCCCTTTCTCTTCTTTTAATTAGAAGTTTAGTAGAAAGAGGAGCGGGTACAGGTTGAACAGTTTATCCACCATTAGCTGCTAATATTTCTCATGCAGGTTCATCTGTTGATTTTGCAATTTTTTCCCTTCACTTAGCAGGAATTTCATCAATTCTGGGAGCTGTAAACTTTATTACTACAATTATTAATATACGATCTATTGGTATTACATTTGATCGAATACCTTTATTTGTTTGATCAGTATTAATTACTGCAATTTTATTATTACTTTCTCTACCTGTATTAGCTGGGGCTATTACTATATTATTAACAGATCGAAATTTTAATACTTCATTTTTTGACCCTGCCGGAGGGGGTGACCCTATTCTTTACCAACATTTATTT	139	658	0	Arthropoda	Insecta	Diptera	Ceratopogonidae	unknown	unknown
CBG-A00190-C06	GACTTTATATTTTATTTTTGGTGCTTGAGCTGGAATAGTAGGAACTTCATTAAGAATTCTTATTCGAGCCGAATTAGGACATCCTGGAGCCTTAATTGGAGACGATCAAATTTATAATGTTATTGTTACTGCCCATGCATTTGTAATAATTTTTTTTATAGTAATACCAATTATAATTGGAGGCTTTGGAAATTGATTAGTTCCTTTAATACTTGGGGCTCCTGATATAGCATTCCCTCGAATAAACAATATAAGATTTTGAATACTACCCCCCTCTTTATCTTTACTCTTAATTAGAAGCTTAGTAGAAAATGGAGCCGGTACAGGTTGAACTGTGTACCCGCCTTTAGCTACAAATATATTTCATGCTGGTGCATCAGTTGACCTCGCAATTTTTTCCCTTCATTTAGCGGGAATTTCTTCAATTTTAGGAGCAATTAATTTTATTACAACAATTATTAATATACGAGCAAATGGAATTTCATTTGATCGAATACCTTTATTTGTTTGATCTGTATTAATTACGGCTGTCCTTTTATTATTATCTCTACCAGTTTTGGCTGGAGCTATCACTATATTACTCACAGATCGAAATTTAAACACTTCATTCTTTGACCCTGCTGGGGGAGGAGACCCAATTTTATACCAACACTTATTT	145	658	0	Arthropoda	Insecta	Diptera	Ceratopogonidae	unknown	unknown
CBG-A00190-C07	AACTTTATATTTTATTTTTGGAGCTTGATCAGGAATATTAGGAACTTCCTTAAGAGTATTAATTCGAACAGAACTTGGTCATCCTGGAGCATTAATTGGTAATGATCAAATTTTTAATGTTATTGTAACAGCCCATGCATTTATTATAATTTTTTTTATAGTAATACCTATTATAATTGGAGGATTTGGTAATTGATTAGTTCCTTTAATATTAGGAGCTCCTGATATAGCTTTCCCACGAATAAATAATATAAGATTTTGAATATTACCTCCTTCCTTAACATTATTATTAATAAGAAGAATAGTAGAAAATGGAGCAGGGACAGGATGAACNGTTTACCCTCCATTATCAAGAACTCTTTCTCATAGAGGAAGATCTGTAGATCTTGCTATTTTTTCTTTACATTTAGCAGGAATCTCATCAATTTTAGGNGCTGTTAATTTTATTACAACAGTAATTAATATACGTTCCACAGGAATTTCATTTGATCGAATACCCTTATTTGTATGATCTGTAGTTATTACTGCTATTTTATTATTATTATCTTTACCTGTCTTAGCAGGAGCTATTACAATACTTTTAACAGATCGAAACTTAAATACCTCATTTTTTGATCCTATAGGAGGAGGAGACCCTATTTTATATCAACATTTATTT	102	658	2	Arthropoda	Insecta	Diptera	Bibionidae	Dilophus	unknown
CBG-A00190-C08	AACTCTTTATTTTATTTTTGGTGCTTGATCAGGAATAGTTGGCACTTCCTTAAGAATTTTAATTCGAGCTGAATTAGGCCATGCTGGAGCCTTGATTGGAGATGATCAAATTTATAATGTAATTGTCACAGCTCATGCATTTGTAATAATTTTTTTTATAGTTATACCTATTTTAATTGGAGGTTTCGGAAACTGACTTATTCCTCTTATATTAGGGGCCCCTGATATAGCTTTTCCTCGAATAAATAACATAAGATTTTGACTTTTACCTCCTTCTTTGACTCTTCTTCTTTCAAGTTCTATTGTAGAAAATGGCGCTGGTACAGGATGAACAGTTTACCCCCCTCTTTCTTCTAGAATTGCTCATGCTGGCAGTTCTGTAGATTTGGCCATTTTTTCTTTACATTTAGCAGGAATTTCTTCAATTTTAGGAGCTGTAAATTTTATTACAACAGTAATTAATATACGTTCAGAAGGAATTACTTTTGATCGAATACCTCTATTTGTTTGATCTGTTTTAATTACCGCTATTTTATTGCTTTTATCTTTACCAGTGCTTGCTGGAGCAATTACTATACTATTAACAGATCGAAATCTTAATACTTCTTTTTTTGATCCAGCAGGCGGTGGTGACCCTATTTTATATCAACATTTATTT	212	658	0	Arthropoda	Insecta	Diptera	Chironomidae	unknown	unknown
CBG-A00190-C09	TACTTTATACTTTATTTTCGGAGCTTGAGCTGGTATAGTCGGGACTTCTCTAAGTATCCTTATTCGAGCTGAACTGGGGCACTCAGGAGCATTGATTGGAGACGATCAAATTTATAATGTAATTGTAACAGCTCACGCATTCGTAATAATTTTTTTTATAGTTATACCTATTATAATTGGTGGATTCGGGAATTGACTAGTTCCATTAATACTAGGGGCCCCTGATATGGCATTTCCTCGAATAAATAACATAAGTTTCTGAATACTACCTCCGTCGTTATCACTTTTGTTAATTAGTAGTTTAGTAGAAAATGGGGCAGGAACTGGTTGAACAGTATACCCGCCTTTAGCCGCCAATATCTCTCATGCCGGATCATCAGTAGATTTTGCGATTTTTTCTCTTCATTTAGCTGGTATTTCATCAATTTTAGGGGCTGTAAATTTTATTACTACAATTATTAATATACGATCAAACGGTATTACATTTGACCGTATACCTTTATTTGTTTGATCAGTATTAATTACAGCCGTATTACTTTTACTATCATTACCAGTTTTAGCCGGAGCAATCACTATATTATTAACTGATCGAAATTTTAATACTTCGTTTTTTGACCCTGCAGGTGGGGGTGACCCTATTTTATACCAACATTTATTC	172	658	0	Arthropoda	Insecta	Diptera	Ceratopogonidae	unknown	unknown
CBG-A00190-C10	AACATTGTATTTTATTTTTGGAGCATGATCTAGAATAGTCGGAACCTCATTAAGAATATTAATTCGAGCTGAATTAGGGACCCCTAATGCATTAATTGGAGATGATCAAATTTATAATGTAATTGTAACGGCCCACGCATTTATTATAATTTTTTTTATAGTAATGCCAATCATAATTGGAGGATTTGGAAATTGATTAGTTCCATTAATATTAAGAGCCCCTGACATAGCATTCCCGCGGTTAAATAATATAAGATTTTGATTACTCCCCCCATCTTTAACTTTATTATTAACTAGGAGATTAGTAGAAAGAGGAACCGGAACAGGATGAACAGTATACCCCCCACTGTNTTNAACATTGAGGCACTCAGGTGCCTCAGTAGATTTATCAATTTTTTCTTTACACTTAGCCGGAATTTCATCCATTTTAGGTGCAGTAAATTTTATTTCAACAATTGTAAATATACGAACTCCTGGGATATCCTTTGATAAAATTGCCACTATTCGTATGATCTGTATTAATTACAGCTGTATTATTATTATTATCTTTGCCTGTATTAGCAGGAGCTATTACAATACTATTAACTGACCGAAATTTAAATACTTCATTCTTTGACCCAGCTGGTGGAGGAGACCCAATTCTTTATCAACATTTATTT	171	659	2	Arthropoda	Insecta	Diptera	Sciaridae	unknown	unknown
CBG-A00190-C11	AACTTTATATTTCATCTTAGGAATATGAGCAGGATTAATTGGAACATCCCTAAGACTTCTAATCCGAATAGAAATAAGATTTATAGAACCATTAATAAAAAATAACCAAATCTATAATACAATTATTACTTCTCATGCCTTTATCATAATCTTCTTTATAGTAATACCAATTATAATAGGAGGATTTGGAAACTGACTTATTCCTTTAATAATAGGAGCTCCTGATATAGCTTTTCCACGAATAAACAACCTAAGATTTTGACTACTTCCACCTTCCTTATTTTTACTACTATTAAGAAGAATAGTAGAATCAGGAACAGGAACAGGATGAACAATTTATCCTCCTTTATCTTCATTAATATTTCATAATTCAAGATCAGTAGATCTATCTATTTTTTCGCTCCATATAGCTGGAATTTCATCAATTTTAGGAGCAATTAATTTTATCACATCTATTATTAATATAAAAATTAATAATATAAAATTTGACCAAATTAATCTTTTATCTTGATCTATCATAATTACTGCTATTCTTTTACTACTATCATTACCAGTACTAGCTGGAGCAATTACAATATTATTAACCGATCGAAATATTAACACATCCTTCTTTGACCCTTCAAAAGGAGGAGATCCTATTTTATATCAACATCTATTT	88	658	0	Arthropoda	Insecta	Diptera	Cecidomyiidae	unknown	unknown
CBG-A00190-C12	AACAATATATTTTATTTTTGGAATTTGGTCAGGAATAATTGGAACATCATTTAGAATATTAATTCGATTAGAATTAAGAACTGTTAACGCTTTAATTGGAAGAGACCAAATTTACAATGTTGCTGTTACAGCCCACGCTTTTATTATAATTTTTTTCATAGTAATACCTATTATAATTGGAGGTTTCGGAAACTGGTTAATTCCTTTAATAATAGGAGCCCCAGATATAGCTTTCCCACGAATAAATAATATAAGATTTTGATTATTACCCCCATCACTTTCATTATTATTAATTAGAAGAATAGTAGAAACAGGAACTGGGACCGGATGAACTGTTTATCCTCCTTTATCTTCTTTAATTGGACATTCAGGAACATCTGTTGATTTATCAATTTTTTCTCTTCATATAGCAGGAATTTCTTCTATTTTAGGAGCTATTAATTTTATTACAACAATTATAAATATAAAACCTAATCAAATAAAATTTGATCAATTACCTCTTTTTGTTTGAGCTGTATTAATTACAGCAGTTCTTCTACTTCTTTCTCTTCCTGTATTAGCTGGAGCTATTACTATATTACTATTAGATCGAAACTTAAATTCATCATTCTTTGACCCTATAGGAGGAGGAGACCCTATTTTATATCAACACTTATTT	218	658	0	Arthropoda	Insecta	Diptera	Cecidomyiidae	unknown	unknown
CBG-A00190-D01	CTCTTTATACTTTATTTTTAGTATATGAGCAGGAATAATAGGCACATCTTTAAGAATAATTATTCGAGCCGAATTAAGACACCCAGGCATATTCATTGGAAATGATCAAATTTATAATACAATTGTTACAGCCCATGCTTTTGTTATAATTTTTTTTATAGTTATACCTGCTATAATGGGAGGATTCGGAAACTGATTAGCCCCATTAATAATTGGAGCACCAGATATAGCTTTCCCACGAATAAATAATTTAAGATTTTGATTACTCCCTCCTTCTATTTTACTACTTCTTTTTAGAAGCTTAACTGAAAACGGAGCAGGAACAGGTTGAACTGTCTATCCGCCCCTATCTTCCAATATCGCCCATAGAGGATCATCCGTAGACTACGCTATTTTCTCCCTTCATCTTGCAGGAATTTCTTCTATTTTAGGATCAGTAAATTTTATCTCTACAATCATAAATATACGAACAAGAGGTATTTCATTAAATCATTTATCTCTTTTTTCATGATCAGTTATAATTACAGCTATTTTACTTCTTCTTTCTCTTCCTGTTTTAGCTGGAGCTATTACTATACTTCTATCAGATCGAAATCTAAATTCATCATTCTTTGATCCATCAGGAGGAGGTGATCCTATTCTCTATCAACATTTATTT	103	658	0	Arthropoda	Insecta	Diptera	Phoridae	Metopina_group	unknown
CBG-A00190-D02	AACTCTTTACTTTATTTTTGGTATTTGAGCAGGAATAGTAGGAACATCATTAAGAATATTAATTCGATTAGAATTAAGAACACCAGGAGCACTAATTGGTAATGATCAAATCTATAATGTAATTGTAACAGCTCACGCTTTTATTATAATTTTTTTTATAGTTATACCAATTATAATAGGAGGATTTGGAAATTGATTAGTTCCATTAATATTAGGAGCTCCAGATATAGCTTTCCCACGAATAAATAATATAAGATTTTGACTTCTACCCCCTTCTTTATTATTACTATTAATAAGAAGACTAGTTGAAACAGGCACAGGAACCGGATGAACTGTTTACCCCCCTCTCTCTTCAATTATTTCTCATACAGGATCTTCAGTAGATCTATCAATTTTTTCACTTCATTTAGCTGGAATTTCTTCAATTTTAGGAGCTATTAATTTCATTACAACCTTTATTAACATACGAATTAATAGAATTAAATTTGACCAAATTCCACTATTTGCTTGATCAGTTATAATTACTGCCATTCTCTTACTATTATCACTTCCCGTACTTGCTGGAGCAATTACTATACTATTAACTGATCGAAATATTAATACTTCTTTTTTTGATCCTTCAAGAGGAGGAGATCCTATTTTATATCAACATTTATTT	119	658	0	Arthropoda	Insecta	Diptera	Cecidomyiidae	unknown	unknown
CBG-A00190-D03	AACTTTATATTTTATTTTTGGAATTTGATCTGGAATAGTAGGAACATCTTTAAGTTTATTAATTCGATTAGAATTAAGAACTCCTAGAGCTTTAATTGGGAATGATCAAATTTATAATGTTATTGTTACTGCTCACGCATTTATTATAATTTTTTTTATAGTTATACCTATTATAATAGGAGGATTTGGAAATTGATTAGTTCCTTTAATAATAGGAGCTCCTGATATAGCTTTCCCACGAATAAATAATATAAGATTCTGATTATTACCCCCTTCTTTAACTTTATTATTAACTTCAAGTTTAGTTGAAACAGGTACAGGAACAGGATGAACAGTTTACCCGCCTCTTTCTTCAATTATTGCTCATACAGGAGCTTCTGTAGATTTATCAATTTTTTCCTTGCATTTAGCGGGTATTTCCTCAATTTTAGGAGCTATTAATTTTATTACCACTTTTATTAATATAAAAATTTATAATATTAAATTTGATCAAATTCCTTTATTTGCTTGATCAGTAATTATTACTGCTGTATTATTATTACTTTCTTTACCTGTATTAGCAGGAGCTATTACAATATTACTAACTGACCGAAATATTAATACTTCTTTTTTTGACCCTTCAAGAGGTGGGGATCCTATTTTATATCAACATTTATTT	62	658	0	Arthropoda	Insecta	Diptera	Cecidomyiidae	unknown	unknown
CBG-A00190-D04	ATCTTTATATTTTATTTTTGGAGCTTGATCAGGAATAGTAGGAACTTCTTTAAGAATCTTAATCCGAGCTGAATTAGGACATTCAGGTGCTTTAATTGGAGATGATCAAATTTATAATGTAATTGTCACAGCACATGCTTTTGTAATAATTTTTTTTATAGTAATACCTATCTTAATCGGAGGATTTGGAAATTGATTAGTCCCATTAATATTAGGGGCTCCTGATATAGCATTTCCACGAATAAATAATATAAGTTTTTGATTACTTCCCCCATCTCTTTCTCTTCTTCTTTCAAGAAGAATTATTGAAAATGGAGCGGGAACTGGGTGAACAGTTTACCCTCCACTATCATCTAGTATTGCCCATGCCGGAGCATCTGTTGATTTAACAATTTTTTCCCTTCATTTAGCTGGAATTTCCTCAATTTTAGGAGCTGTAAACTTTATTACTACAATTATTAATATACGATCAGAAGGAATTACCTTTGATCGAATACCTTTATTTGTATGATCCGTTTTAATTACAGCAATTCTTCTTCTTTTATCCTTACCTGTTCTAGCAGGAGCAATTACTATATTATTAACAGATCGAAACATTAATACTTCTTTTTTTGATCCAGCAGGAGGAGGAGATCCAATTCTTTACCAACATTTATTT	119	658	0	Arthropoda	Insecta	Diptera	Chironomidae	unknown	unknown
CBG-A00190-D05	GACACTTTATTTTATTTTTGGTGCATGGGCCAGAATAGTGGGGACATCTCTAAGAATAATTATTCGAGCTGAATTAGGCTGCCCTAATGCTCTAATTGGTGATGACCAAATTTATAATGTAATTGTTACAGCCCACGCCTTTATTATAATTTTCTTTATAGTAATACCTATTATAATTGGGGGTTTTGGAAATTGATTAGTGCCTCTAATATTAAGAGCACCAGATATAGCCTTTCCACGATTAAATAATATAAGATTTTGACTATTACCTCCCTCCTTGACCCTTCTATTAACTAGAAGATTAGTAGAAAGAGGTACTGGGACAGGATGGACAGTATATCCACCTTTATCATCAACATTAAGACATTCTGGGGCATCTGTAGATCTGTCAATTTTTTCCCTTCACTTAGCAGGTATTTCATCAATCCTGGGGGCCGTAAATTTCATTTCAACTATTATTAATATACGGGCCCCAGGTATAACCTTTGATAAGGTACCCCTATTTGTTTGATCAGTATTAATTACCGCAGTTCTTCTTCTTTTATCCCTTCCAGTATTAGCCGGAGCAATTACTATACTTCTTACTGATCGAAATTTAAATACATCATTTTTTGACCCTGGGGGTGGGGGGGATCCTATTCTATATCAACATTTATTC	15	658	0	Arthropoda	Insecta	Diptera	Sciaridae	unknown	unknown
CBG-A00190-D06	AACATTATATTTTATTTTTGGAGCATGAGCCGGAATAGTGGGAACATCTTTAAGAATTTTAATTCGAGCTGAACTTGGACATCCTGGAGCATTAATTGGTGACGATCAAATTTATAACGTAATTGTTACAGCTCACGCTTTTATTATAATTTTTTTCATAGTAATACCTATTATAATTGGTGGCTTTGGAAATTGATTAGTACCTCTAATATTAGGAGCACCTGATATAGCTTTTCCTCGAATAAATAATATAAGTTTTTGACTTCTTCCTCCTGCTTTATCTCTTTTATTAGTCAGAAGTATAGTTGAAAATGGAGCTGGAACAGGTTGAACAGTTTACCCACCTTTATCAGCAGGAATTGCTCATGGAGGAGCTTCAGTTGATTTAGCTATTTTCTCTTTACATTTAGCCGGAATTTCTTCAATTTTAGGAGCTGTAAATTTTATTACTACAGTAATTAATATACGATCTACAGGAATTACTCTTGATCGAATACCTTTATTTGTTTGATCAGTTGTTATTACAGCTTTATTATTATTATTATCTTTACCAGTTTTAGCAGGAGCTATTACTATATTATTAACAGATCGGAACTTAAATACTTCTTTTTTTGACCCTGCTGGAGGGGGAGACCCTATTTTATACCAACATTTATTT	48	658	0	Arthropoda	Insecta	Diptera	Drosophilidae	Drosophila	unknown
CBG-A00190-D07	AACATTATATTTTATTTTTGGGGCCTGAGCAAGAATAGTAGGAACCTCTTTAAGAATACTTATTCGGATAGAATTAGGATGCTCAAATAATTTAATTAGAGATAATCAATTATTTAATGTAATTGTAACAGCTCATGCATTCATTATAATTTTTTTTATAGTAATACCAATTATGATTGGTGGATTTGGAAATTGATTAGTCCCTTTAATATTAAGAGCCCCAGATATAGCCTTCCCACGTTTAAATAATATAAGATTCTGATTACTCCCTCCTTCATTAACCCTATTAATATCTAGGAGAATAGTGGAAAAGGGAACAGGAACTGGTTGAACAGTTTATCCCCCATTATCCTCTACATTATCTCATTCAGGGGCATCTGTTGATTTATCAATTTTTTCTCTTCATTTAGCAGGAATTTCATCTATTTTAGGTGCAGTAAATTTTATTACAACTATTATTAATATACACCCTTCTGGTATAACTTTTGATAAGGTCCCTTTATTCGTCTGATCAGTTTTAATTACTGCTATTTTATTATTACTTTCACTCCCTGTATTAGCAGGAGCCATCACTATATTATTAACAGACCGAAACTTAAATACATCATTTTTTGACCCAGCAGGGGGGGAGACCCTATCTTATATCAACATTTATTT	73	657	0	Arthropoda	Insecta	Diptera	unknown	unknown	unknown
CBG-A00190-D09	AACTCTATATTTTATTTTTAGTTTATGAAGAGGAATAATTGGATCCTCAATAAGTATATTAATTCGTATTGAATTATCAACTACAAATAATTTAATTATAAATGATCAAATTTATAATGTTATTGTAACTGCCCATGCCTTCATTATAATTTTTTTTATAGTAATACCAATAATAATAGGAGGTTTTGGAAATTGACTTCTTCCTTTAATAATAGCTTCCCCAGATATAGCTTTCCCACGAATAAATAATTTTAGATTCTGACTTCTTCCCCCTCTTTAATTCTTCTATTACTAAGAAGATTAAATGAAATAGGAGTTGGAACAGGATGAACAATTTACCCCCCATTATCTTCAATTTTATTTCACTCTAGAAATGCAGTTGATTTATCTATCTTTTCCCTACATTTAGCTGGAATTTCTTCAATTTTAAGTTCAATTAATTTTATTACTACAATATTTAACATAAAAATTAATAACTTAAAATTAGAACAACTTACTCTCTTCTCTTGATCAGTTATCATTACTGCTTTTCTTCTTTTATTTTCACTTCCTGTTTTAGCAGGTGCAATTACTATATTATTAATAGATCGAAATTTTAATACCTCATTTTTTGATCCAATAAGAGGAGGAGATCCTATTTTATTTCAACATTTATTT	8	657	0	Arthropoda	Insecta	Diptera	Cecidomyiidae	unknown	unknown
CBG-A00190-D10	TACTTTATATTTTATTTTTGGAGCTTGAGCAGGAATAGTTGGTACTTCTCTTAGTATTATTGTTCGAATAGAATTAGGTCACCCAGGAGCTCTAATTGGAGACGACCAAATTTATAACGTAATTGTAACAGCCCATGCATTTATTATAATTTTTTTTATAGTTATACCTATTATAATTGGAGGATTTGGAAACTGACTTGTACCTTTAATACTAGGGGCTCCCGATATAGCATTTCCTCGAATAAATAATATAAGTTTTTGAATGCTTCCCCCCNTTTAACTCTTCTTTTAGCTAGAAGTATAGTAGAAAATGGGGCAGGAACAGGTTGAACAGTATACCCACCACTTTCAGCTGGAATTGCACATGGAGGAGCTTCAGTAGATTTAGCAATTTTTTCTCTTCATTTAGCAGGTATTTCTTCAATTTTAGGAGCTGTTAATTTTATCACAACTGTAATTAATATACGATCAACTGGTATTACTTTTGACCGAATACCTTTATTTGTCTGATCTGTTTTAATTACAGCAATTTTACTCTTATTATCTTTACCAGTATTAGCAGGAGCTATTACTATATTACTAACAGATCGAAATTTAAATACTTCTTTTTTTGATCCAGCTGGAGGAGGAGACCCAATTCTATATCAACATTTATTT	60	657	1	Arthropoda	Insecta	Diptera	Dolichopodidae	Chrysotus	unknown
CBG-A00190-D11	GACTTTATATTTTATTTTTGGTGCTTGAGCTGGAATAGTAGGAACTTCATTAAGAATTCTTATTCGAGCCGAATTAGGACATCCTGGAGCCTTAATTGGAGATGACCAAATTTATAATGTTATTGTTACTGCCCATGCATTTGTAATAATTTTTTTTATAGTAATACCAATTATAATTGGAGGCTTTGGAAATTGATTAGTTCCTTTAATACTTGGGGCCCCTGATATAGCATTCCCTCGAATAAACAATATAAGATTTTGAATACTACCCCCCTCTTTATCTTTACTCTTAATTAGAAGCTTGGTAGAAAATGGAGCCGGTACAGGTTGAACTGTGTACCCACCTTTAGCTACAAATATATTTCATGCTGGTGCATCAGTTGACCTCGCAATTTTTTCCCTTCATTTAGCGGGAATTTCTTCAATTTTAGGGGCAATTAATTTTATTACAACAATTATTAATATACGAGCAAATGGAATTTCATTTGATCGAATACCTTTATTTGTTTGATCTGTATTAATTACGGCTGTCCTTTTATTATTATCTCTACCAGTTTTGGCTGGAGCTATCACTATATTACTCACAGATCGAAATTTAAACACTTCATTCTTTGACCCTGCTGGGGGAGGAGACCCAATTTTATACCAACATTTATTT	64	658	0	Arthropoda	Insecta	Diptera	Ceratopogonidae	unknown	unknown
CBG-A00190-D12	AACTTTATATTTTATATTTGGTGCATGAGCTGGGATAGTAGGAACTTCATTAAGAATTCTCATTCGAGCTGAATTAGGACACCCTGGAGCATTGATTGGTGATGACCAAATTTATAATGTTATTGTTACTGCTCATGCTTTTGTAATAATTTTTTTTATAGTTATACCAATTATAATTGGAGGATTCGGAAATTGATTAGTGCCCTTAATACTAGGAGCTCCAGATATAGCATTCCCACGAATGAACAATATAAGATTTTGACTATTGCCCCCCTCTCTTACTCTTTTATTAGTAAGTAGAATAGTCGAAAACGGAGCTGGTACAGGGTGAACTGTATACCCTCCGCTATCTTCAATTATTGCACATGGTGGAGCATCAGTTGATTTAGCAATTTTTTCTCTCCATCTTGCAGGAATTTCCTCGATTTTAGGCGCTGTAAATTTTATTACTACAGTTATTAATATACGATCTACTGGAATTACTTTTGACCGAATACCTCTATTTGTTTGATCTGTAGTAATTACAGCTTTACTTCTTCTTCTTTCCTTACCAATTCTTGCTGGAGCAATTACTATATTATTAACAGATCGAAATTTAAATACTTCATTTTTTGACCCAGCTGGAGGGGGAGATCCTATTCTTTATCAACATCTATTT	97	658	0	Arthropoda	Insecta	Diptera	Sphaeroceridae	Pterogramma	unknown
CBG-A00190-E01	AACTTTATATTTTATTTTTGGTGCCTGAGCCGGAATAGTTGGAACCTCCCTAAGTATTTTAATTCGTGCTGAATTAGGGCATCCCGGAGCTTTAATTGGAGACGATCAAATTTATAATGTTATTGTAACAGCCCATGCTTTTGTTATAATTTTTTTCATAGTAATGCCTATTATAATTGGGGGATTTGGTAATTGACTTGTGCCTTTAATATTAGGGGCTCCTGATATAGCTTTTCCTCGAATAAATAATATAAGTTTTTGGATACTCCCTCCTTCTCTTTCATTATTATTAATCAGTAGTCTTGTAGAAAATGGGGCCGGAACAGGATGAACTGTTTATCCTCCTTTAGCCGGTAATGTCTCTCATGCAGGAGCATCAGTTGATTTAGCTATTTTTTCTTTACATTTAGCAGGAATTTCTTCTATTTTAGGGGCAGTAAATTTTATTACTACCATTATTAATATACGATCTACAGGAATTACATTTGACCGAATACCTTTATTTGTTTGATCAGTATTTATTACAGCTATTTTACTTTTATTGTCATTACCCGTATTAGCTGGAGCTATTACTATACTACTAACAGATCGAAATTTAAATACATCATTTTTTGACCCGGCTGGAGGTGGGGATCCAATTTTATACCAACATTTATTT	169	658	0	Arthropoda	Insecta	Diptera	Ceratopogonidae	unknown	unknown
CBG-A00190-E02	AACTTTATATTTTATTTTTGGAGCTTGATCAGGAATAGTTGGAACTTCTCTAAGAATTTTAATTCGATTAGAACTTGGACACCCCGGATCTTTAATTGGAGATGACCAAATTTATAATGTAATTGTAACTGCACATGCGTTTGTAATAATTTTTTTTATAGTAATACCAATTTTAATTGGGGGATTTGGAAATTGACTTGTTCCTTTAATATTAGGAGCCCCTGATATAGCTTTTCCACGAATAAATAATATAAGTTTTTGATTATTACCCCCATCTTTAACTTTACTTTTATCTAGATCAATGGTAGAAAATGGTGTAGGAACTGGTTGAACAGTTTATCCTCCCTTATCTTTAAATACTGCCCATGCTGGAGCTTCTGTTGATTTAGCAATTTTCTCTCTTCATTTAGCAGGAATTTCATCAATTTTAGGGGCAGTAAATTTTATTACTACTGTAATTAATATACGATCAGAAGGAATTACTTTAGACCGAATACCTTTATTTGTCTGATCTGTTATTATTACAGCAATCTTATTATTACTCTCTCTTCCAGTTCTTGCTGGAGCAATTACTATACTTTTAACTGATCGAAATTTAAATACAAGATTTTTTGACCCAGCTGGAGGAGGAGACCCAATTTTATATCAACATCTTTTT	12	658	0	Arthropoda	Insecta	Diptera	Chironomidae	unknown	unknown
CBG-A00190-E03	AACTCTATATTTTATTTTTGGGGCTTGAGCAGGAATAGTTGGAACTTCACTTAGAATTATTGTTCGAGCTGAACTAGGGCACCCCGGAGCACTAATTGGAGACGATCAAATTTACAATGTAATTGTAACTGCCCATGCATTTGTAATAATTTTTTTTATAGTTATACCAATCATAATCGGAGGATTTGGAAATTGATTGGTGCCACTAATATTAGGAGCACCAGATATAGCTTTCCCCCGTATAAATAATATAAGATTCTGAATACTTCCCCCTTCTTTAACACTATTATTAACTAGTAGTATAGTAGAAAACGGGGCCGGAACCGGCTGAACTGTTTATCCACCTCTATCTGCTGGAATTGCCCATGGAGGAGCATCTGTTGATCTAGCCATCTTTTCCCTCCACTTAGCAGGAATTTCATCTATTCTAGGAGCAGTAAATTTCATTACAACAGTAATTAATATACGATCTACTGGTATTAGATTTGACCGAATACCCTTATTCGTGTGATCAGTTGTTATTACAGCCATTTTATTATTACTCTCTCTCCCTGTTCTAGCAGGAGCTATCACAATGCTTCTAACAGACCGAAACTTAAATACATCATTTTTCGATCCCGCTGGCGGAGGAGATCCTATTTTATACCAACATTTATTT	39	658	0	Arthropoda	Insecta	Diptera	Dolichopodidae	unknown	unknown
CBG-A00190-E04	AACTCTTTACTTTATTTTTGGAGCCTGATCTGGAATAGTAGGAACTTCTCTTAGTATTTTAATTCGAGCAGAATTAGGCCATTCAGGAGCGTTAATTGGTGATGATCAAATTTATAACGTAATTGTCACAGCTCATGCTTTTGTAATAATTTTTTTTATAGTTATACCTATTTTAATTGGAGGGTTCGGAAATTGACTAGTCCCCTTAATGCTAGGAGCTCCTGATATAGCTTTCCCCCGTATAAATAATATAAGATTTTGAATACTACCCCCTTCTTTAACACTCCTTATTTCAAGCTCTATCGTAGAAAATGGGGCGGGTACTGGTTGGACTGTTTACCCCCCTCTCTCCTCAAGAATTGCCCACGCAGGGGGATCAGTAGATTTAGCAATTTTTTCCTTACACTTAGCTGGAATTTCTTCTATTCTAGGAGCTGTAAATTTTATTACTACAGTAATTAATATACGATCCGAAGGTATCACATTTGATCGCATACCCCTATTTGTTTGGTCCGTTTTAATTACTGCTATTCTTCTACTCCTATCCTTACCAGTTTTAGCTGGGGCCATTACAATACTTTTAACAGACCGAAATTTAAATACCTCTTTTTTTGACCCAGCTGGGGGAGGGGATCCTATTCTTTATCAACATTTATTT	96	658	0	Arthropoda	Insecta	Diptera	Chironomidae	unknown	unknown
CBG-A00190-E05	AACACTTTATTTTATTTTTGGGGCTTGATCAGGGATAGTGGGGACTTCTTTAAGTATGTTAATTCGTGCAGAATTAGGACACCCTGGAACCTTAATTGGAGATGACCAAATTTATAATGTTATTGTTACAGCTCATGCTTTTGTCATAATTTTTTTTATAGTTATACCAATTTTAATTGGGGGCTTTGGAAACTGACTCCTACCTTTAATATTGGGAGCCCCTGATATAGCTTTCCCTCGAATAAATAATATAAGATTTTGACTTTTACCCCCTTCTCTTACTTTACTTCTTTCTAGATCTATTGTAGAAAATGGTGCAGGAACTGGATGAACTGTTTACCCCCCTCTCTCATCTAATATTGCTCACAGAGGGGCATCTGTTGATTTAGCAATCTTTTCTTTACATTTAGCAGGAATTTCTTCAATTTTAGGATCAGTAAATTTTATTACTACAGCAATTAATATACGATCAAACGGAATTACCTTAGATCGAATACCTTTATTTGTCTGATCAGTTGTAATTACTACTATTCTTCTTCTTTTATCACTTCCAGTTTTAGCGGGAGCTATCACAATATTATTAACAGACCGAAATTTAAACACATCCTTTTTTGACCCAGCAGGAGGAGGAGACCCTATTTTATACCAACATTTATTT	172	658	0	Arthropoda	Insecta	Diptera	Chironomidae	unknown	unknown
CBG-A00190-E06	AACTCTTTACTTCCTATTCGGGGCATGATCAAGGATAGTAGGAACATCATTAAGAATATTAATCCGAGCTGAACTAGGTTGCTCAGGTAAATTAATTGGCAATGACCAAATCTATAACGTACTAGTAACATCCCACGCCTTTGTAATAATTTTTTTTATAGTAATACCAATTATAATTGGAGGATTTGGAAATTGATTAATCCCCTTGATAATTGCAGCACCAGATATAGCCTTCCCTCGAATAAATAATATGAGATTTTGATTACTCCCCCCATCATTGACTCTACTTTTATGAAGAAGGCTTGTTGGAAGAGGAACAGGGACAGGATGGACAGTATACCCTCCATTATCCTCATCAATATACCACTCAGGAGCATCAGTAGACCTATCAATCTTTTCACTCCACCTAGCAGGAATCTCATCAATTCTAGGAGCAGTAAACTTTATTTCAACAGTATCAAACATATCCCTATCAAATATATTATTTGATAAACTAACACTATTCGTTTGATCAGTAATAATCACAGCAGTACTACTCCTATTATCCCTACCAGTACTAGCAGGAGCCATTACAATGCTACTTACAGATCGAAACCTAAATACCTCATTCTTCGATCCATCAGGAGGGGGAGATCCTATCTTATACCAGCACCTATTT	14	658	0	Arthropoda	Insecta	Diptera	Sciaridae	Cosmosciara	unknown
CBG-A00190-E07	AACTTTATACTTTTTATTTGGAATTTGATCAGGATTAATTGGGACAATTTTAAGAATTATTATTCGAATTGAATTAAGAACTACAAATAATTTTATTAATAATGATCAAATTTATAATGTAATTGTTACTTCTCATGCTTTTATTATAATTTTTTTTATAGTAATACCAATTTTAATTGGAGGATTCGGAAATTGATTAATTCCTATTATATTAGGATCTCCTGATATAGCATTCCCACGATTAAATAATTTAAGATTTTGATTTTTACCTCCTTCATTAATTTTTTTACTATTAAGAAGAATTATAGAATCAGGAACTGGGACAGGATGAACAGTTTATCCACCTCTTTCTTCTTCTATTGCTCATTCAGGATCATCAGTAGATTTTTCTATTTTTAGACTTCATATTGCTGGAATTTCTTCTATTTTAGGAGCTATTAATTTTATTTCTACAATAATTAATATAAAAATTAAATATTTAAAATTAAGACAAATTTCTTTATTTACCTGATCAGTATTAATTACTGCAGTTTTATTACTTCTTTCATTGCCAGTATTAGCTGGAGCAATTACAATATTATTAACCGATCGAAATATTAATACTTCTTTTTTCGACCCTTTGGGAGGAGGAGATCCAATTTTATACCAACATTTATTT	156	658	0	Arthropoda	Insecta	Diptera	Cecidomyiidae	unknown	unknown
CBG-A00190-E08	AACATTATATTTCATATTTGGAATTTGATCTGGATTCTTAGGTACTTCACTAAGTTTACTAATTCGTTTAGAATTAAGAACTTTAAATAAATTTTTATTATTTGATCAAATTTATAATACAATTGTAACTTTACATGCTTTTATTATAATTTTTTTTATAGTTATACCTATAATAATAGGAGGATTCAGAAATTGAATATTACCTTTAATATTAGGATCCCCAGATATAGCATTCCCTCGAATAAATAATTTAAGATTTTGATTATTAATTCCTTCTCTAATAATAATTTTATTAAGAAGATTAATCGAAATAGGAGCAAGAACAGGATGAACTATCTATCCTCCTTTATCAAATTCAAGCTTTCATTCAAGATACTCAATTGAATTCCTAATTTTTTCTTTACATTTAGCAGGTATTTCCTCAATTTTAGGAGCAATTAATTTTATAACAACTATAATAAATATAAAATTAAATATAATAAAATTAAATCAATTTTCTTTATTAATATGATCAATCTTTATTACTTCAATTTTATTATTACTATCTTTACCTGTTTTAGCTGGAGCTATTACAATATTATTAATAGATCGAAATATAAATACATGTTTTTTTGATCCTTCAATAGGAGGAGATCCAATTTTATACCAACATTTATTT	52	658	0	Arthropoda	Insecta	Diptera	Cecidomyiidae	unknown	unknown
CBG-A00190-E09	AACTTTATATTTTATATTTGGAGCATGAGCAGGAATAGTAGGAACTTCCCTAAGAATTCTTATTCGAGCAGAATTAGGTCATCCCGGAGCCTTAATTGGTGATGATCAAATTTATAACGTAATTGTTACTGCACATGCTTTTGTTATAATTTTTTTTATAGTTATACCAATTATAATTGGAGGGTTTGGGAATTGATTAGTACCCCTAATACTAGGAGCTCCTGATATAGCCTTTCCTCGAATAAATAATATAAGATTTTGACTATTACCTCCATCATTAACTCTTTTGTTGGTAAGAAGTATAGTAGAAAATGGAGCTGGTACTGGGTGAACTGTTTACCCACCCCTCTCTTCTGGAATTGCTCATGGAGGAGCCTCTGTAGATTTAGCTATTTTCTCCCTTCATTTAGCTGGAATTTCTTCAATTTTAGGAGCAGTAAATTTTATTACAACAGTAATTAATATACGATCTACAGGAATTACTTTTGATCGAATACCATTATTTGTGTGATCTGTAGTAATTACAGCTCTTTTATTATTATTATCTTTGCCTGTTTTAGCTGGAGCTATTACAATATTACTTACAGACCGAAATTTAAACACTTCTTTCTTTGACCCAGCGGGAGGAGGAGACCCAATTTTATACCAACATTTATTC	141	658	0	Arthropoda	Insecta	Diptera	Sphaeroceridae	Bromeloecia	Bromeloecia wolverinei
CBG-A00190-E10	AATTTTATATTTTATTTTTGGTATTTGATCTGGAATAATTGGGACTTCTTTAAGATTATTGATTCGAATTGAATTAAGAACAATTAATACATTAATTGGTAATGATCAAATTTTTAATGTTATTGTTACTGCTCATGCTTTTATTATAATTTTTTTTATAGTAATACCTATTATAATTGGAGGATTTGGAAATTGATTAGTTCCATTAATATTAGGATCTCCTGATATAGCTTTTCCTCGAATAAATAATATAAGATTTTGATTACTCCCTCCTTCTTTATTTTTATTACTATTTAGAAGAATAGTAGAAACAGGAACAGGGACAGGATGAACTGTTTATCCTCCTTTATCTTCAAATATTGCTCATTCTGGAAGAGCAGTTGATTTATCAATTTTTTCTTTACATTTAGCAGGTATTTCTTCAATTTTAGGAGCAATTAATTTTATTACAACTATATTAAATATACAAGTAAAAAAAATTAAATTTGATCAACTTTCTTTATTTTCATGATCAGTAATTATTACAGCAATTTTATTATTATTGTCTCTTCCTGTTTTAGCAGGAGCAATTACAATATTATTAACAGATCGAAATTTTAATACTTCTTTTTTTGATCCAATTGGAGGAGGAGATCCAATTTTATATCAACACTTATTT	188	658	0	Arthropoda	Insecta	Diptera	unknown	unknown	unknown
CBG-A00190-E11	GACATTATATTTCATTTTTGGTCTTTGAGCAGGAATACTAGGAACTTCTCTAAGATTATTAATTCGACTAGAATTAAGAACCCCTGGAACTCTAATAGGAAATGATCAAATTTTTAATGTAATTGTTACTGCTCACGCATTTATTATAATTTTCTTTATGGTTATACCCATTATAATAGGAGGCTTTGGAAACTGATTAATCCCATTAATAATCGGAGCCCCAGACATAGCTTTCCCACGAATAAACAATATAAGATTTTGACTTTTACCCCCATCTCTTTCTCTTCTTTCATTAAGAATACTTGTTGAAACAGGTACCGGAACAGGATGAACAGTTTATCCCCCTCTCTCATCAATTATTTCTCATACAGGATCTTCTGTAGATTTATCAATTTTTTCTCTTCATTTAGCCGGAATTTCCTCTATTTTAGGAGCAATTAATTTCATTACTACCTTTTTTAATATAAAACCTAATAATATAAAACTCGATCAAATTCCTCTATTCTGCTGATCAGTAATAATTACAGCTATTTTACTTCTTTTATCTTTACCAGTTTTAGCAGGAGCTATTACTATATTATTAATAGATCGAAATATTAATACCTCTTTTTTTGATCCTTCTTCAGGGGGAGACCCTATTTTATATCAACATTTATTT	110	658	0	Arthropoda	Insecta	Diptera	Cecidomyiidae	unknown	unknown
CBG-A00190-E12	AACTTTATATTTTATTTTTGGTGCTTGAGCTGGAATAGTAGGAACTTCGTTAAGAATTCTTATTCGAGCCGAATTAGGACATCCTGGAGCCTTAATTGGGGACGACCAAATTTATAATGTTATTGTTACTGCCCATGCATTTGTAATAATTTTTTTTATAGTAATACCAATTATAATTGGAGGCTTTGGAAATTGATTAGTTCCTTTAATACTTGGAGCCCCTGATATAGCATTCCCTCGAATAAACAATATAAGATTTTGAATACTACCCCCTTCTCTATCTTTACTCTTAATTAGAAGCTTGGTAGAAAACGGAGCCGGTACAGGTTGAACTGTATACCCACCTTTAGCTACAAATATATTTCATGCTGGTGCATCAGTTGATCTCGCAATTTTTTCCCTTCATTTAGCAGGGATTTCTTCAATTTTAGGAGCAATTAATTTTATTACAACAATTATTAATATGCGAGCAAATGGAATTTCATTTGATCGAATACCTTTATTTGTTTGATCTGTATTAATTACAGCTGTCCTTTTATTATTATCTCTACCAGTTTTGGCTGGAGCTATCACTATATTACTCACAGATCGAAATTTAAACACTTCATTCTTTGACCCTGCTGGAGGGGGAGACCCAATTTTATACCAACACTTATTT	190	658	0	Arthropoda	Insecta	Diptera	Ceratopogonidae	unknown	unknown
CBG-A00190-F01	TACTTTATATTTTATTTTTGGAGTTTGGTCTAGTATAATTGGAACTTCTTTAAGTTTATTAATTCGATTAGAATTGGGGAGTCCTCATACGTTTATTGGTAATGATCAGATTTATAATGTAATTGTTACTGCTCATGCATTTATTATAATTTTTTTTATGGTCATACCATTAATGATTGGAGGATTTGGTAACTGGTTGGTACCATTAATATTATCTTCTCCTGATATAGCATTTCCTCGTTTGAATAATATGAGATTTTGATTTCTTCCACCTTCAATTATTTTATTAATGGTCAGTTCATTAGTTGAAATAGGGGTTGGAACTGGTTGAACAATTTATCCTCCATTATCTTCTACATTGTCTCATTCTGGCTCTTCTGTTGATTTATCAATTTTTTCTCTTCATATAGCTGGTATTTCTTCAATTTTAGGAGCTTTAAATTTTATTTCTACAATTTTTAATATACGAGTTTCTGGAATATTATTTGATAAAATTTCTTTATTTGTTTGATCTGTTTTAATTACTGCAATTTTATTATTATTGTCTTTACCTGTATTGGCCGGGGCTATTACAATATTATTAACTGATCGTAATTTAAATACTTCTTTTTTCGATCCTGCTGGAGGAGGAGATCCAATTCTTTATCAACATCTATTT	168	658	0	Arthropoda	Insecta	Diptera	Sciaridae	unknown	unknown
CBG-A00190-F02	AACTCTTTATTTTATTTTTGGGGCTTGAGCCGGTATAGTAGGAACATCCCTAAGAATTCTAATTCGAGCAGAATTGGGACATCCAGGAGCATTAATTGGAGATGACCAAATTTATAATGTAATTGTAACTGCACATGCATTTGTAATAATTTTTTTTATAGTTATACCTATTATAATTGGAGGATTTGGAAATTGATTAGTACCATTAATACTAGGGGCCCCTGATATAGCATTTCCCCGAATAAATAATATAAGTTTTTGAATGCTTCCGCCCTCTCTTACCCTTCTTTTATTAAGTAGTTTAGTGGAAAATGGGGCAGGAACAGGTTGAACAGTTTATCCTCCACTAGCAGCTAACGTTTCTCACGCTGGTGCTTCTGTTGATTTAGCTATTTTTTCTTTACACCTTGCGGGGATTTCATCTATTTTAGGGGCTGTAAATTTTATTACCACAATTATTAACATACGGTCTGTAGGTATTACATTTGATCGAATACCTTTATTTGTTTGATCAGTTCTAATTACTGCTATTTTATTACTTTTATCTCTTCCAGTTTTAGCCGGGGCTATTACTATACTTCTCACAGATCGAAATTTAAATACATCATTTTTTGACCCTGCAGGAGGAGGAGACCCTATTTTATACCAACACTTATTT	179	658	0	Arthropoda	Insecta	Diptera	Ceratopogonidae	Culicoides	unknown
CBG-A00190-F03	AACATTATATTTTGTTTTTGGTATTTGATCTGGAATATTAGGTACTTCATTAAGAATATTAATTCGATTTGAATTAGGTACAGTAGAAGCTATAATTGGTAATGATCAAATTTACAATGTTGTTGTTACAGCTCATGCTTTTATTATAATTTTTTTTATAGTAATACCTATTGTAATTGGAGGATTTGGTAATTGATTAGTTCCTTTAATGTTAGGTGCTCCTGATATGGCTTTTCCTCGAATAAATAATATAAGTTTTTGATTTTTACCACCTTCTTTAAGACTATTATTAATAAGAGGATTAGTTGAATCAGGTACTGGTACAGGATGAACTGTTTATCCTCCTTTATCTTCAACTATTGCACATTCTGGTTCTTCTGTAGATTTATCAATTTTTTCTTTACATTTAGCTGGGATTTCTTCTATTTTAGGTGCTATTAATTTTATTACTACAATAGTAAATATACAAGTTAAAATAATTAAATTTGATCAACTTCCTTTATTTGTTTGATCTGTAGTAATTACAGCTGTTTTATTATTATTATCTTTACCAGTTTTAGCTGGAGCTATTACTATACTTTTAACAGATCGAAATATTAATACTTCTTTTTTTGATCCTATTGGAGGAGGGGACCCTATTTTATATCAACACTTATTT	163	658	0	Arthropoda	Insecta	Diptera	Cecidomyiidae	unknown	unknown
CBG-A00190-F04	AACTTTATACTTTATTTTTGGAGCTTGAGCTGGAATAGTAGGAACTTCATTAAGAATCTTAATTCGAGCAGAACTCGGCCACCCAGGAGCCTTAATTGGTGATGACCAAATTTATAATGTAATTGTAACAGCCCATGCTTTTGTTATAATTTTTTTTATAGTAATACCAATTATAATTGGTGGGTTTGGAAATTGATTAATTCCTTTAATATTAGGAGCTCCAGATATAGCTTTCCCCCGAATAAATAATATAAGATTTTGACTACTACCTCCAGCTTTAACATTATTATTGGTTAGTAGTATAGTGGAAAACGGGGCTGGAACAGGGTGAACAGTTTACCCNCCTCTATCAGCAGGAATTGCTCATGGAGGTGCTTCAGTTGATTTGGCAATTTTCTCTTTACATTTAGCTGGAATTTCTTCAATTCTAGGNGCTGTAAATTTTATTACAACAGTTATTAATATNCGATCAACTGGNATTACTTTAGANCGAATACCTTTATTTGTATGATCAGTTGTTATTACTGCATTATTACTTTTATTATCNTTACCAGTTTTAGCNGGTGCTATNACNATANTATTAACTGATCGAAATTTAAATACTTCTTTTTTCGATCCTGCTGGAGGAGGTGACCCNATTTTATACCAACACTTATTT	89	658	11	Arthropoda	Insecta	Diptera	Drosophilidae	unknown	unknown
CBG-A00190-F05	AACTTTATATTTTTTATTTGGAATTTGAGCTGGAATAATTGGAACTTCATTAAGAATTTTAATTCGACTAGAATTAAGAACTATTTCTAATTTAATTGGCAATGATCAAATTTATAATGTTATTGTAACTGCTCATGCTTTTATTATAATTTTTTTTATAGTTATACCAATTTTAATTGGGGGATTTGGTAATTGATTAATTCCTATTATATTAGGAGCTCCAGATATAGCTTTTCCTCGGATAAATAATATAAGATTTTGATTATTACCTCCTTCTTTATCTTTACTATTAATTAGAAGAATAGTTGAAACTGGAACAGGAACCGGATGAACAGTTTATCCCCCTCTTTCTTCAATTATTGCTCATACAGGATCTTCTGTAGACTTTTCAATTTTTTCTTTACATATTGCAGGTATTTCATCAATTTTAGGAGCAATTAATTTCATTTCTACTATATTAAATATAAAAATTAAATTTTTAAAATTTGATCAAATTTCACTATTTATTTGATCAATTTTAATTACAACAATTTTATTATTATTATCTTTACCTATTTTAGCAGGAGCAATTACTATATTATTAACAGATCGAAATTTAAATACATCATTCTTTGATCCTATAGGAGGAGGGGACCCTATTCTTTATCAACATTTATTT	165	658	0	Arthropoda	Insecta	Diptera	Cecidomyiidae	unknown	unknown
CBG-A00190-F07	AACTTTATATTTTATTTTCGGAGCTTGAGCTGGGATAGTAGGAACATCTTTAAGAATTTTAATTCGAGCAGAACTTGGTCACCCAGGAGCTTTAATCGGAGACGATCAAATTTATAATGTAATTGTAACAGCTCATGCATTTATTATAATTTTTTTCATAGTAATACCAATTATAATTGGAGGATTTGGAAATTGGTTAGTTCCCCTAATACTAGGAGCACCAGATATGGCTTTTCCTCGAATAAATAATATAAGATTTTGACTACTACCTCCAGCCTTAACACTTTTATTAGTAAGTAGAATGGTTGAAAATGGAGCAGGAACTGGATGAACTGTTTATCCTCCCTTATCAGCAGGTATTGCCCATGGGGGTGCTTCTGTAGATTTAGCTATTTTTTCTCTTCATTTAGCAGGAATTTCTTCAATTTTAGGGGCAGTGAATTTCATTACTACTGTAATTAATATACGATCAACAGGAATTACTTTAGACCGAATACCTTTATTTGTGTGATCAGTTGTAATTACAGCTCTTCTATTATTATTATCCCTACCAGTATTAGCTGGTGCTATTACCATATTATTAACAGATCGAAATTTAAATACTTCATTTTTTGATCCAGCAGGAGGGGGAGACCCAATTTTATACCAACATTTATTT	159	658	0	Arthropoda	Insecta	Diptera	Drosophilidae	unknown	unknown
CBG-A00190-F08	AACCTTATATTTCATTTTTGGAGCCTGATCGGGAATAGTGGGGACTTCATTAAGAATTCTTATTCGTGCCGAATTGGGGCACCCTGGGGCTTTAATTGGTAATGACCAAATTTATAATGTAATTGTTACTGCTCATGCATTTGTAATAATTTTTTTTATAGTTATACCTATCATAATTGGTGGATTCGGAAACTGATTAGTTCCTCTAATATTAGGAGCCCCCGATATGGCATTTCCTCGAATAAATAATATAAGTTTTTGAATACTACCCCCCTCTTTATCACTTTTATTAATTAGCAGCTTAGTAGAAAACGGGGCCGGGACAGGATGAACCGTTTACCCTCCTTTAGCCACAAACATTTCTCATGCCGGGTCATCAGTTGATTTCGCTATTTTTTCTCTTCATTTAGCTGGAATTTCATCTATTTTAGGAGCGGTTAATTTTATTACCACTATTATTAATATACGATCAAATGGTATTACTTTTGATCGAATACCACTATTTGTATGATCAGTATTAATTACTGCTATTCTTTTATTATTATCTCTTCCAGTTTTAGCTGGAGCCATTACTATACTTTTAACAGACCGAAATTTTAATACATCATTTTTTGACCCCGCAGGAGGGGGTGACCCAATTCTTTACCAACATTTATTT	28	658	0	Arthropoda	Insecta	Diptera	Ceratopogonidae	unknown	unknown
CBG-A00190-F09	CACATTATATTTTTTATTTGGAATTTGAGCAGGAATAATTGGAACATCATTAAGAATTTTAATTCGATTAGAATTAAGTACTGTTTCTAATTTAATTGGAAATGATCAAATCTATAATGTAATTGTTACTGCTCATGCTTTTATTATAATTTTTTTTATAGTTATACCTATTTTAATTGGTGGATTTGGAAATTGATTAATCCCAATTATATTAGGAGCACCAGATATGGCATTTCCACGAATAAATAATATAAGATTTTGATTATTACCTCCTTCTTTATCATTATTATTAATTAGAAGAATAGTAGAAACTGGAACAGGAACTGGATGAACAGTTTATCCTCCATTATCATCAATTATTTCTCATACAGGTTCATCTGTAGATTTTTCTATTTTTTCTCTTCATATTGCAGGAATTTCATCTATTTTAGGAGCTATTAACTTTATTTCTACTATACTTAATATAAAAATTAAATTTTTAAAATTTGATCAAATTTCTCTTTTTATTTGATCAATTTTAATTACTACTATTTTATTACTTCTATCCCTCCCAGTATTAGCAGGAGCTATTACTATATTATTAACAGATCGAAATTTAAATACTTCATTCTTTGATCCAATGGGAGGAGGAGACCCAGTTTTATATCAACATTTATTT	169	658	0	Arthropoda	Insecta	Diptera	Cecidomyiidae	unknown	unknown
CBG-A00190-F10	TACACTATATTTTTTATTTGGAATTTGATCAGGAATAATCGGAATATCATTAAGAATTTTTATTCGTATAGAATTAAGAAATCCAGGATATTTAATTAATAACGATCAAATCTATAATACAATTATTACTTCTCATGCTTTAATTATAATTTTTTTTATAGTTATACCCATAATAATAGGAGGATTTGGAAATTGATTATTTCCACTAATACTAGGAGCTCCAGATATAGCTTTTCCACGAATAAATAATCTAAGATTTTGATTATTACCACCTTCTTTAAAAATTTTACTTATTAGTTCTTTAGTAGAAAGAGGTGTAGGTACAGGTTGAACTATTTATCCTCCTCTATCTTCTATTATATATCATAATAGAATTTCTATTGATTTATCAATTTTTGCTATTCATTTAGCAGGAATTTCATCAATTTTAGGTGCTATTAATTTTATTACTACATTGATTAATATAAAAATTAATTATTTAAAATTTGATCAAATTTCTCTTTTTTTATGATCTATTTCTATTACAGCATTTTTATTAATTATTGCTTTACCAGTATTAGCAGGAACAATTACTATACTATTAACTGATCGAAATATAAATACTTCTTTTTTTGACCCATCAAGAGGAGGAGATCCAATTTTATATCAACATCTATTC	169	658	0	Arthropoda	Insecta	Diptera	Cecidomyiidae	unknown	unknown
CBG-A00190-F11	AACTCTTTATTTTATTTTTGGAGCCTGATCAGGAATAGTGGGGACATCCTTAAGTATACTTATTCGAGCAGAATTAGGACACCCAGGAACACTAATTGGAGACGACCAAATTTATAATGTAATTGTAACAGCCCACGCTTTTATTATAATTTTTTTTATAGTTATACCGATTTTAATTGGTGGTTTTGGAAATTGACTTCTCCCATTAATACTAGGGGCTCCTGATATAGCATTCCCTCGTATAAATAATATAAGCTTTTGACTTTTACCCCCCTCTCTTTCTCTTCTTCTTTCTAGTTCAATCGTAGAAAATGGTGCAGGAACTGGATGAACAGTATATCCCCCTCTATCTTCAAACATTGCCCATAGAGGAGCATCTGTTGATTTAGCAATTTTTTCTCTTCATTTAGCGGGAGTTTCTTCAATTTTAGGGTCAGTAAATTTTATTACCACTGCTATTAATATGCGGGCAAATGGAATCACATTAGATCGAATACCCTTATTTGTGTGATCCGTTGTAATTACTACCGTTCTTCTTCTTCTATCACTACCAGTTTTAGCAGGAGCCATTACTATACTATTAACAGACCGAAACTTAAATACTTCATTTTTTGACCCAGCAGGTGGGGGAGACCCTATTCTCTATCAACACTTATTT	149	658	0	Arthropoda	Insecta	Diptera	Chironomidae	unknown	unknown
CBG-A00190-F12	CACTCTATATTTTATTTTTGGGGCATGATCAGGGATAGTGGGAACTTCCTTGAGAATCCTAATTCGCGCAGAATTGGGACATGCGGGATCCTTAATTGGTGATGACCAAATTTATAATGTAATTGTGACAGCTCATGCATTTGTAATAATTTTTTTTATAGTAATGCCTATTTTAATTGGGGGATTTGGGAATTGATTAGTGCCCTTAATATTGGGGGCCCCAGATATAGCATTCCCCCGAATAAATAATATAAGATTTTGGTTATTGCCCCCTTCTTTAACCCTGCTATTATCTAGATCAATTACAGAAAACGGGGCTGGTACAGGTTGGACAGTATATCCCCCCCTATCCTCAAACTTAGGCCATAGAGGGGGATCTGTAGATTTAGCAATTTTTTCCCTTCATTTAGCTGGGGTATCTTCTATTTTGGGGGCTGTAAATTTTATTACAACTATTATTAATATACGCTCTGAGGGTATTTCCTTAGACCGCATACCTTTATTTGTATGATCTGTTTTTATTACCGCCATTCTTTTACTTCTTTCTTTACCTGTATTAGCTGGGGCTATTACTATACTTTTAACAGACCGTAATTTAAATACTTCATTCTTTGACCCGGCTGGTGGTGGTGATCCAGTACTTTATCAACATTTATTT	13	658	0	Arthropoda	Insecta	Diptera	Chironomidae	unknown	unknown
CBG-A00190-G01	GACATTATATTTTATCTTTGGTATTTGGTCTGGTATGATTGGTACAATATTAAGAATTTTAATTCGAATAGAATTAAGAACTCTTGACAATTTAATTAAAAATGATCAAATTTATAATGTAATTGTAACAGCTCATGCTTTTATTATAATTTTTTTTATAGTAATACCTATTTTAATTGGGGGATTCGGAAACTGATTAATCCCAATTATATTAGGAGCTCCCGATATAGCATTCCCCCGTATAAATAATTTAAGGTTTTGATTTTTACCCCCGTCACTAATTTTACTTCTTTCAAGAAGATTAGTCGATTTAGGAACAGGGACAGGATGAACTGTATACCCTCCCCTATCTTCTTCTATTGCTCATTCTGGTCCATCAGTTGATTTTTCAATTTTTTCTCTACATATTGCAGGAATTTCATCTATCTTAGGAGCAATTAATTTTATCTCAACTATACTAAATATAAAAATTAAATTCTTAAAATTAGATCAAATCTCTTTATTTTCCTGATCTGTATTAATTACTGCTATTTTATTATTGCTATCTTTGCCCGTGTTAGCCGGAGCAATCACCATATTATTAACTGACCGAAATATTAATACTTCTTTTTTTGACCCAATAGGGGGAGGAGACCCAATTTTATATCAACATTTATTT	228	658	0	Arthropoda	Insecta	Diptera	Cecidomyiidae	unknown	unknown
CBG-A00190-G02	TACTTTATACATTATTTTTGGAGCTTGATCCGGAATAGTAGGAACTTCTCTTAGAATGCTTATTCGAGCAGAATTAGGACGACCCGGAACTTTTATTGGTGACGATCAAATTTATAATGTAGTAGTTACTGCTCATGCTTTTATTATAATTTTTTTTATAGTAATACCTATTTTAATTGGAGGATTTGGAAATTGACTTATTCCTTTAATACTAGGTGCTCCTGATATAGCATTCCCTCGAATAAATAATATAAGTTTTTGACTTCTTCCTCCTTCTTTAACTCTTTTACTTTCAAGCTCATTTGTAGAAAATGGTGCTGGAACCGGTTGAACTGTGTATCCTCCACTATCTTCTGCTATTGCTCATAGAGGTGCTTCAGTAGATTTAGCTATTTTTTCTCTTCACCTTGCAGGTGTTTCCTCAATTTTAGGATCAGTAAATTTTATTACTACAGTAATTAATATACGAGCTAATGGAATTACTTTAGATCGAATACCTTTATTTGTATGATCTGTAGTAATTACAACTGTATTGCTACTTTTATCATTACCAGTTCTAGCTGGAGCTATTACTATACTTTTAACTGATCGAAATTTAAATACTTCATTTTTTGACCCAGCTGGAGGAGGAGACCCTATTTTATATCAACACTTATTC	90	658	0	Arthropoda	Insecta	Diptera	Chironomidae	unknown	unknown
CBG-A00190-G03	AACTTTATATTTTATTTTTGGCGCTTGATCTGGGATAATCGGAACTTCACTAAGCATCCTTATCCGAGCAGAATTAGGCCATGCTGGGGCTTTAATTGGTGATGATCAAATTTATAATGTAATCGTCACAGCCCATGCTTTTGTAATAATTTTTTTTATGGTTATACCTATCTTAATTGGCGGATTCGGAAATTGACTAGTTCCACTAATATTAGGTGCCCCTGATATAGCTTTTCCTCGTATAAATAATATAAGTTTTTGACTCCTTCCTCCCTCACTAACTCTTCTTCTTTCTAGATCTATCGTAGAAAATGGCGCAGGTACAGGATGAACTGTATACCCTCCTCTCTCAGCAAGAATTGCCCATGCTGGGGGTTCCGTCGACTTAGCAATTTTTTCTCTTCACTTAGCTGGTATTTCCTCTATTCTTGGTGCAGTAAATTTTATCACCACTGTAATTAATATACGATCTGAGGGAATTACCTTTGATCGAATACCTCTCTTTGTTTGGTCTGTATTAATTACAGCTATTTTATTACTTTTATCCCTTCCTGTTCTTGCCGGAGCTATCACCATACTATTAACTGACCGAAATTTAAATACATCCTTTTTTGACCCTGCAGGAGGAGGAGACCCAATTTTATACCAACACTTATTT	93	658	0	Arthropoda	Insecta	Diptera	Chironomidae	unknown	unknown
CBG-A00190-G04	CACTCTATATTTTATTTTTGGGGCGTGATCGGGGATAGTGGGAACTTCCTTGAGAATCCTAATTCGCGCAGAATTGGGGCATGCAGGATCCTTAATTGGTGATGACCAAATTTATAATGTAATTGTGACAGCTCATGCATTTGTAATAATTTTTTTTATAGTAATGCCTATTTTAATTGGGGGATTTGGGAATTGATTAGTACCCTTAATATTAGGGGCCCCAGATATAGCATTCCCCCGAATAAATAATATAAGATTTTGGTTATTGCCCCCCTCTTTAACCCTGCTATTATCCAGATCAATTACAGAAAACGGAGCTGGTACAGGTTGAACAGTTTATCCTCCCCTATCCTCAAACTTAGGTCATAGAGGGGGGTCTGTGGATTTAGCAATCTTTTCCCTTCATTTAGCTGGGGTATCTTCTATTTTGGGGGCTGTAAATTTTATTACAACTATTATTAATATACGCTCTGAGGGTATTTCCTTAGACCGCATACCTTTATTTGTGTGATCTGTTTTTATTACCGCCATTCTTTTACTTCTTTCTTTACCTGTATTAGCTGGGGCTATTACTATACTTTTAACAGACCGTAATTTAAACACTTCATTCTTTGACCCAGCTGGTGGTGGTGATCCAGTACTTTATCAACATTTATTT	107	658	0	Arthropoda	Insecta	Diptera	Chironomidae	unknown	unknown
CBG-A00190-G05	AACATTATATTTTATTTTTGGAATTTGATCAGGAATAGTAGGAACATCTTTAAGATTACTAATTCGACTAGAATTAAGAACTCCAAGAACTTTAATTGGAAATGATCAAATTTATAATGTTATTGTTACTGCTCATGCATTTATTATAATTTTTTTTATAGTTATACCTATTATAATAGGAGGATTTGGAAATTGAATAATACCTTTAATAATAGGAGCCCCTGATATAGCTTTCCCACGAATAAATAATATAAGATTTTGACTTCTACCTCCTTCTTTAATATTATTATTAATCTCAAGCTTAATTGAAACAGGTTCCGGAACTGGATGAACAATCTACCCTCCTCTTTCTTCAATTATTGCTCATACAGGAGCATCAATTGATTTATCAATTTTTTCTTTACATTTAGCTGGAATTTCATCAATTTTAGGAGCTATTAATTTTATTACTACATTTATTAATATAAAAATCTATAATATAAAATTTGATCAAATTCCTTTATTTGCTTGATCTATTATTATTACTGCAGTACTATTATTATTATCCCTTCCTGTATTAGCAGGAGCTATTACTATATTATTAACTGATCGTAATATTAATACTTCCTTTTTTGATCCTTCTAGAGGAGGAGATCCTATCTTATATCAACATTTATTT	66	658	0	Arthropoda	Insecta	Diptera	Cecidomyiidae	unknown	unknown
CBG-A00190-G06	AACTTTATATTTTATTTTCGGTGCTTGAGCCGGAATAGTAGGAACTTCTCTTAGTATACTTATTCGAACAGAACTAGGACACCCAGGATCACTAATTGGTGACGACCAAATTTATAATGTTATTGTTACTGCTCATGCATTTATTATAATTTTCTTTATAGTTATACCAATTATAATTGGCGGGTTTGGAAACTGACTTGTTCCTTTAATACTTGGGGCACCAGATATAGCCTTCCCTCGAATAAATAATATAAGTTTTTGAATACTTCCCCCATCTCTTACTCTTTTATTAGCTAGAAGTATAGTAGAAAGAGGAGCAGGAACTGGTTGAACAGTTTACCCCCCTCTTTCGTCTGGAATTGCTCATAGAGGTGCTTCAGTAGACCTTGCTATTTTTTCTCTACATTTAGCTGGAATTTCCTCAATTCTCGGAGCTGTAAATTTCATTACAACAGTAATTAATATACGATCCCCAGGTATTACATTCGACCGAATACCTTTATTTGTATGATCTGTTGTAATCACAGCTCTTCTGTTACTATTGTCCCTCCCTGTATTAGCAGGGGCTATTACTATATTATTAACAGATCGAAATCTAAACACTTCTTTTTTTGACCCAGCTGGAGGAGGAGACCCTATTTTATACCAACACTTATTT	217	658	0	Arthropoda	Insecta	Diptera	unknown	unknown	unknown
CBG-A00190-G07	GACTCTTTATTTTATTTTTGGTGCATGATCTAGAATAGTAGGAACTTCCTTAAGAATACTTATTCGTGCAGAATTAGGGTGTCCAAATGCATTAATTGGGAATGATCAAATTTATAATGTAATTGTAACTGCTCATGCATTTATTATAATTTTTTTTATAGTTATACCAATTATAATTGGAGGATTTGGAAATTGACTAGTTCCATTAATATTATCTGCCCCTGATATAGCATTTCCACGATTAAATAATATAAGATTTTGATTATTGCCCCCTTCTTTAACTTTATTATTAACTAGAAGGCTAGTAGAAAGAGGGACAGGCACAGGATGAACAGTTTACCCGCCATTATCCTCAACTCTTTCACATTCAGGAGCTTCTGTTGATTTATCAATTTTTTCTTTACATCTAGCAGGGATTTCTTCAATTCTAGGGGCTGTAAATTTTATTTCAACAATTATTAATATACGCGCATCAGGAATATCCTTTGATAAAATACCACTCTTTGTTTGATCAGTTTTAATTACTGCAGTTCTTTTATTATTATCATTACCTGTACTAGCAGGAGCAATTACAATATTATTAACAGATCGTAATTTAAATACATCATTTTTTGATCCTGCTGGAGGAGGAGACCCAATTCTATACCAACATTTATTT	200	658	0	Arthropoda	Insecta	Diptera	Sciaridae	unknown	unknown
CBG-A00190-G08	AACATTATATTTTATTTTTGGAATTTGATCAGGAATAGTAGGAACATCTTTAAGATTACTAATTCGACTAGAATTAAGAACTCCAAGAACTTTAATTGGAAATGATCAAATTTATAATGTTATTGTTACTGCTCATGCATTTATTATAATTTTTTTTATAGTTATACCTATTATAATAGGAGGATTTGGAAATTGAATAATACCTTTAATAATAGGAGCCCCTGATATAGCTTTCCCACGAATAAATAATATAAGATTTTGACTTCTACCTCCTTCTTTAATATTATTATTAATCTCAAGCTTAATTGAAACAGGTTCCGGAACTGGATGAACAATCTACCCTCCTCTTTCTTCAATTATTGCTCATACAGGAGCATCAATTGATTTATCAATTTTTTCTTTACATTTAGCTGGAATTTCATCAATTTTAGGAGCTATTAATTTTATTACTACATTTATTAATATAAAAATCTATAATATAAAATTTGATCAAATTCCTTTATTTGCTTGATCTATTATTATTACTGCAGTACTATTATTATTATCCCTTCCTGTATTAGCAGGAGCTATTACTATATTATTAACTGATCGTAATATTAATACTTCCTTTTTTGATCCTTCTAGAGGAGGAGATCCTATCTTATATCAACATTTATTT	81	658	0	Arthropoda	Insecta	Diptera	Cecidomyiidae	unknown	unknown
CBG-A00190-G09	AACTTTATACTTTATTTTTGGAGCTTGAGCAGGAATAGTAGGAACTTCTTTAAGAATTCTTATTCGAGCAGAACTTGGACACCCTGGGGCTTTAATTGGAGATGACCAGATCTATAATGTAATTGTAACAGCTCATGCTTTTGTAATAATTTTTTTTATGGTTATACCTATTATAATTGGAGGGTTTGGAAATTGATTAGTTCCTTTAATATTAGGAGCTCCTGATATAGCTTTCCCTCGAATAAATAATATAAGTTTTTGAATATTACCTCCCTCTCTTTCACTATTGTTAATTAGAAGTTTAGTAGAAAATGGGGCCGGAACAGGATGAACTGTTTACCCACCTTTAGCAGCTAATATATTTCATGCTGGGGCATCAGTTGATTTAGCTATTTTTTCTCTTCATTTAGCAGGTATCTCCTCTATTCTAGGGGCAGTAAATTTCATTACTACAATTATCAATATACGAGCTAACGGAATTTCTTTTGATCGAATGCCTTTATTTGTGTGATCTGTTTTAATTACTGCCGTACTATTACTACTTTCTTTACCAGTTTTAGCTGGGGCCATCACTATACTTCTTACTGATCGAAACTTAAATACTTCATTTTTTGACCCGGCTGGAGGAGGAGATCCAATCTTATACCAACATCTATTT	174	658	0	Arthropoda	Insecta	Diptera	Ceratopogonidae	unknown	unknown
CBG-A00190-G10	AACTCTTTATTTTATTTTTGGGGCTTGATCAGGAATAGTCGGGACTTCTTTAAGAATTTTAATTCGAGCTGAACTAGGCCACACGGGAGCATTAATTGGAGATGATCAAATCTATAATGTCATTGTTACTGCTCATGCTTTTGTAATAATTTTTTTTATAGTTATACCTATTTTAATTGGAGGATTTGGAAATTGATTAGTTCCTCTAATATTAGGAGCCCCTGATATAGCTTTTCCTCGAATAAACAACATAAGATTTTGACTTTTACCCCCTTCTTTAACTCTATTACTTTCTAGATCTATTGTTGAAAATGGGGCTGGTACTGGTTGAACAGTTTACCCCCCGCTTTCTTCAGGAATTGCTCATGCAGGGGGTTCTGTTGATTTAGCTATTTTTTCTTTACATTTAGCAGGTATCTCTTCAATTTTAGGAGCTGTAAATTTTATTACTACTGTTATTAATATACGATCTCAAGGAATTACTTTAGATCGAATACCTCTTTTTGTTTGATCAGTAATCATTACAGCTATTCTTTTACTTCTTTCTCTTCCAGTTTTAGCTGGTGCTATTACTATATTATTAACAGATCGAAATTTAAATACTTCATTTTTTGACCCCGCTGGTGGGGGAGACCCTATTCTTTATCAACATTTATTT	112	658	0	Arthropoda	Insecta	Diptera	Chironomidae	unknown	unknown
CBG-A00190-G11	TACTCTTTATTTTATTTTTGGGGCTTGATCAGGTATAGTAGGTACTTCCCTTAGAATTTTAATTCGTGCAGAATTAGGACATGCAGGAGCTTTAATTGGAGACGACCAAATTTACAATGTAATTGTTACTGCTCATGCTTTCGTAATAATTTTTTTTATAGTAATACCAATTTTAATTGGGGGATTCGGAAATTGACTTGTTCCTTTGATACTAGGAGCCCCTGATATAGCATTTCCACGAATAAATAATATAAGATTTTGACTTTTACCCCCTTCTTTAACTCTTCTTCTTTCTAGAAGAATTGTAGATAACGGGGCAGGAACAGGATGAACAGTATATCCACCTTTATCTTCTAGTATTGCCCATGCTGGAGCTTCTGTTGATTTAGCTATTTTTTCTCTTCATTTAGCAGGAATCTCTTCAATTTTAGGGGCCGTAAATTTTATTACTACAATTATTAACATACGATCTGAAGGAATTACTTTTGATCGAATACCTTTATTTGTATGATCTGTTTTAATTACAGCTATTTTATTATTATTATCTTTACCAGTATTAGCCGGAGCTATTACTATACTTTTAACAGATCGAAATTTAAATACATCATTTTTTGATCCTGCAGGAGGGGGAGATCCTATTTTATACCAACACTTATTT	208	658	0	Arthropoda	Insecta	Diptera	Chironomidae	unknown	unknown
CBG-A00190-G12	AACTTTATATTTTATTTTTGGAGCCTGAGCTGGAATAGCAGGGACTTCTCTAAGAATTTTAATTCGATCAGAATTAGGACATCCTGGAGCTTTAATTGGAGATGATCAAATTTATAATGTGATTGTTACTGCCCATGCTTTTATCATAATTTTTTTTATAGTTATGCCTATTATAATTGGAGGATTTGGAAATTGATTAGTTCCCTTGATACTGGGAGCTCCTGATATAGCATTTCCTCGAATAAATAATATAAGATTTTGAATATTACCCCCTTCTTTATCTCTTCTTCTAACAAGTAGTCTTGTAGAAAATGGAGCCGGTACTGGTTGAACTGTTTACCCCCCTCTTGCTGCTAATATTTCTCACGCAGGAGCATCAGTCGATTTAGCAATTTTTTCCCTTCATTTAGCCGGAATTTCTTCAATTTTAGGGGCAGTAAATTTTATTACTACAATTATTAATATACGAGCAAACGGAATTTCTTTTGATCGAATACCTTTATTTGTATGATCAGTTTTAATTACAGCTGTATTATTATTACTTTCTTTACCAGTTTTAGCCGGAGCTATTACTATATTATTAACAGATCGAAATTTAAATACTTCATTTTTTGACCCAGCTGGAGGAGGAGACCCTATCCTTTACCAACATTTATTC	246	658	0	Arthropoda	Insecta	Diptera	Ceratopogonidae	unknown	unknown
CBG-A00190-H01	AATTTTATATTTTATTTTTGGGATTTGATCAGGAATAGTGGGAAGATCTCTAAGAGTAATTATTCGATTAGAATTAGGACACCCAGGGTCTTTAATTGGTAATGATCAAATTTACAATGTAATTGTTACTGCTCATGCTTTTATTATAATTTTTTTTATAGTAATACCTATTATAATTGGAGGATTCGGTAATTGACTAGTACCCCTAATACTAGGAGCCCCCGATATAGCTTTTCCTCGAATAAATAATATAAGATTTTGATTACTTCCCCCTTCTTTGACTCTTCTTCTTTCAAGAAGAATAGTAGAAGCAGGGGCTGGAACTGGTTGAACAGTATACCCACCCCTATCTTCAACTATTGCTCATGCAGGATCTTCTGTAGATTTAGCTATTTTTTCTCTTCATTTAGCAGGTATTTCTTCTATTTTAGGAGCTATTAATTTTATTACAACTATTATTAATATACGAGCAACAGGAATCACATTAGATCGAATACCTTTATTTGTATGATCAGTATTAATTACAGCTATTCTATTATTATTATCATTACCTGTACTAGCAGGAGCTATTACTATATTATTAACAGATCGAAATTTAAATACCTCATTTTTTGATCCGGCGGGAGGAGGAGACCCTATTTTATACCAACATTTATTT	101	658	0	Arthropoda	Insecta	Diptera	Mycetophilidae	unknown	unknown
CBG-A00190-H02	TACTTTATATTTTATTTTTGGAGCTTGAGCAGGTATAGTAGGAACCTCATTGAGAATTATTATTCGAGCAGAATTAGGTCATCCTGGAGCTTTAATTGGAGATGATCAAATTTATAATGTTATTGTTACTGCTCATGCATTTATTATAATTTTTTTTATAGTTATACCAATTATAATTGGTGGATTCGGAAATTGATTAGTTCCTTTAATATTAGGAGCCCCTGATATAGCTTTTCCTCGAATAAATAATATAAGTTTTTGAATATTACCCCCTTCATTAACATTATTGTTGACAAGAAGAATAGTTGAAAATGGGGCAGGAACTGGTTGAACTGTTTATCCACCTCTTTCTTCAGGTATTGCCCATTCAGGTGCATCAGTTGACTTAGCTATTTTTTCTCTTCATTTAGCAGGAATTTCTTCAATTTTAGGAGCTGTAAATTTTATTACTACAGTAATTAATATACGGTCAGTAGGAATTTCTTTTGATCGAATACCTTTATTTGTATGATCTGTAGTAATTACAGCTATTTTATTACTATTATCTTTACCTGTATTAGCCGGAGCTATTACTATACTTTTAACTGACCGAAATTTAAATACTTCTTTTTTTGATCCAGCTGGAGGAGGAGATCCCATTTTATATCAACATTTATTT	78	658	0	Arthropoda	Insecta	Diptera	Limoniidae	unknown	unknown
CBG-A00190-H03	AACTTTATATTTTATTTTCGGTGCATGATCTGGAATAGTAGGAACATCATTAAGTTTATTAATTCGAGCAGAACTTGGACATCCCGGAGCTTTAATTGGAGATGACCAAATTTATAACGTTATTGTAACTGCACATGCTTTTGTTATAATTTTTTTCATAGTAATACCAATTATAATTGGAGGATTTGGAAATTGATTAGTTCCTTTAATATTAGGAGCCCCCGATATAGCATTTCCACGAATAAATAATATAAGTTTTTGACTATTACCTCCTGCCTTATCTTTACTATTAGTCAGTAGTATAGTGGAAAACGGAGCTGGGACAGGATGAACAGTTTACCCTCCTTTATCTAGAGTAATTGCTCATGGAGGAGCTTCAGTTGATTTAGCAATTTTTTCTTTACATTTAGCTGGAATTTCTTCAATTTTAGGAGCAGTAAATTTTATTACAACTGTAATTAATATACGATCAACAGGAATTACTTTCGATCGAATACCTTTATTTGTATGATCAGTAGTAATTACTGCCTTATTACTTCTTTTATCTTTACCAGTTTTAGCAGGAGCTATCACCATATTATTAACAGATCGAAATTTAAATACCTCTTTTTTTGATCCAGCGGGAGGAGGAGATCCAATTTTATACCAACATTTATTT	147	658	0	Arthropoda	Insecta	Diptera	Ephydridae	unknown	unknown
CBG-A00190-H04	AACTTTATATTTTATTTTTGGAATTTGATCTGGAATAATTGGTACTTCTTTAAGAATATTAATTCGATTTGAATTAGGAACAATTAGAACTTTAATTGGAAATGATCAAATCTATAATGTAATTGTTACAGCTCATGCTTTTATTATAATTTTTTTTATAGTTATACCACTAATAATTGGAGGATTTGGAAATTGACTAGTTCCATTAATATTAGGAGCTCCAGATATAGCTTTCCCACGACTTAATAATATAAGATTTTGATTTTTACCACCAGCATTATCTTTATTATTAATTAGAAGATTAGTAGAATCTGGAACAGGAACAGGATGAACAGTTTATCCTCCTTTATCCTCTATTTTATATCATTCTGGAGTATCTGTAGATTTATCAATTTTTTCTTTACATTTAGCAGGAATTTCTTCTATTTTAGGAGCAATTAATTTTATTACAACAATAATAAATATATATACAAAAAATATTAAATTTGATCAAATATCTCTATTTACTTGATCAGTAATTATTACTGCTATTTTATTATTACTTAGATTGCCTGTTTTAGCAGGAGCTATTACAATATTATTAACTGATCGAAATTTAAATACTTCGTTTTTTGATCCAATAGGAGGAGGAGATCCAATTTTATATCAACATTTATTT	200	658	0	Arthropoda	Insecta	Diptera	Cecidomyiidae	unknown	unknown
CBG-A00190-H05	TACACTTTATTTTATTTTTGGGGCTTGAGCCGGTATAGTCGGGACATCCTTAAGAATTCTAATTCGAGCAGAACTAGGTCACCCAGGTGCATTGATTGGGGATGACCAGATTTATAATGTAATCGTAACTGCTCACGCATTTGTAATAATTTTTTTTATAGTAATACCTATCATAATTGGAGGATTTGGAAATTGATTAGTGCCCCTAATACTTGGAGCCCCTGATATAGCATTTCCTCGAATAAATAATATAAGTTTTTGAATACTTCCCCCTTCTTTAACTCTTTTATTATTAAGAAGCTTAGTAGAAAATGGAGCTGGTACAGGTTGAACAGTTTACCCTCCATTAGCGGCCAATATTTCTCATGCCGGAGCTTCTGTAGACTTAGCAATTTTTTCTTTACATTTAGCTGGGATTTCATCTATTTTAGGGGCTGTTAATTTTATTACAACAATTATTAATATGCGATCAGTTGGTATTACATTTGATCGAATACCTTTATTTGTTTGATCAGTATTAATTACTGCTATTTTATTACTTTTATCTCTTCCAGTTTTAGCCGGAGCTATTACAATGCTTCTTACAGATCGAAATTTAAATACATCATTTTTTGACCCAGCAGGAGGAGGAGACCCAATTTTATATCAACATTTATTC	178	658	0	Arthropoda	Insecta	Diptera	Ceratopogonidae	unknown	unknown
CBG-A00190-H06	AACTCTTTATTTTATCTTTGGTTCTTGATCAGGTTTCGTCGGAACTTCCCTAAGAATTTTAATTCGAGCAGAACTAGGACACCCGGGAGCCCTAATCGGAGACGACCAAATTTATAATGTTATTGTAACTGCACATGCTTTTGTAATAATTTTCTTTATAGTTATACCTATCCTAATTGGGGGATTTGGGAATTGACTTGTCCCACTAATATTGGGGGCCCCTGACATAGCTTTCCCCCGTATAAATAATATAAGATTTTGAATACTACCCCCCTCTCTTACTCTTCTTCTTTCTAGATCAATCATTGAAAATGGAGCAGGAACAGGATGAACAGTTTATCCCCCTCTTTCAGCAGAAATAGCTCATGCGGGGGGTTCCGTAGACCTAGCAATTTTCTCTCTCCACTTAGCAGGAATTTCTTCAATTTTAGGGGCAGTAAATTTTATCACAACTGTTATTAATATACGCTCGATAGGAATTACCCTAGACCGAATGCCTTTATTTGTATGATCAGTATTAATTACAGCAATTCTTCTCCTTCTTTCCCTACCCGTACTAGCCGGAGCAATTACAATACTTTTAACAGACCGAAACTTAAATACTTCTTTCTTCGATCCTGCTGGTGGAGGAGATCCCGTTTTATACCAACACTTATTC	176	658	0	Arthropoda	Insecta	Diptera	Chironomidae	unknown	unknown
CBG-A00190-H07	AACATTATATTTTATCTTTGGAATTTGATCAGGAATAGTAGGATCATCATTAAGGTTATTAATTCGATTAGAATTAAGTTCTATTAAAAATTTAATTGGCAATGATCAAATTTATAATGTTATTGTTACTGCTCATGCTTTCATTATAATTTTTTTTATAGTGATACCAATAATAATAGGAGGATTTGGAAATTGACTACTTCCCTTAATAATAAGATCTCCAGATATAGCTTTTCCCCGAATAAATAATCTTAGATTTTGACTTTTACCCCCCGCTCTATCCTTATTATTAATTAGAAGAATTACTGAATTAGGAACTGGAACAGGCTGAACAGTTTATCCTCCTTTATCCTCATTTTTATTTCACTCAAGATCTTCAGTAGATTTTTCTATTTTTTCATTACATTTAGCCGGAGCCTCTTCAATTTTAGGGGCTATTAATTTTATCTCAACTTTAATTAATATAAAAGTTCAAAAAATTAAATTTGAACAATTAACTCTATTTTGCTGATCTGTACTAATTACAGCAATTTTACTACTTCTTTCTTTACCTGTTCTTGCAGGAGCAATTACTATATTATTACTAGATCGAAATTTAAATTCATCATTTTTTGAACCATCAAGAGGAGGGGATCCAATTCTTTATCAACATTTATTT	197	658	0	Arthropoda	Insecta	Diptera	Cecidomyiidae	unknown	unknown
CBG-A00190-H08	AATTTTATATTTTATTTTTGGTATTTGATCAGGTATAGTGGGAAGATCCTTAAGAGTTATTATTCGATTAGAATTGGGACACCCAGGGTCTTTAATTGGGAATGACCAAATTTACAATGTAATTGTTACTGCTCATGCTTTTATTATAATTTTTTTTATAGTTATACCAATTATAATTGGGGGGTTTGGAAATTGACTAGTACCCCTAATACTAGGAGCTCCAGATATAGCCTTCCCTCGAATAAATAATATAAGATTTTGACTTTTACCCCCCTCTTTAACACTTCTTCTTTCCAGAAGAATAGTAGAAGCAGGGGCTGGAACCGGATGAACTGTTTATCCCCCTTTGTCTTCTACAATTGCTCACGCCGGATCCTCAGTAGATCTAGCAATTTTTTCTTTACATTTAGCAGGTATTTCATCTATCTTAGGAGCTATTAATTTTATTACAACTATTATTAATATACGAGCTACAGGAATTACTTTAGAACGAATACCTTTATTTGTTTGATCTGTTTTAATTACTGCTGTTCTTTTACTATTATCTCTTCCTGTATTAGCAGGGGCTATTACCATATTATTAACTGATCGAAATTTAAATACTTCTTTCTTTGACCCAGCAGGGGGAGGGGATCCTATTCTTTATCAACATTTATTT	83	658	0	Arthropoda	Insecta	Diptera	Mycetophilidae	unknown	unknown
CBG-A00190-H10	AACTTTATATTTTATTTTTGGAGCCTGAGCTGGAATAGCAGGGACTTCTTTAAGAATTTTAATTCGATCAGAATTAGGACATCCCGGAGCTTTAATTGGAGATGATCAAATTTATAATGTGATTGTTACTGCCCATGCTTTTATTATAATTTTTTTTATAGTTATGCCTATTATAATTGGAGGATTTGGAAATTGATTAGTTCCCTTGATATTGGGAGCTCCTGATATAGCATTTCCTCGAATAAATAATATAAGATTTTGAATATTACCTCCTTCTTTATCTCTTCTTCTAACAAGTAGTCTTGTAGAAAATGGAGCCGGTACTGGTTGAACTGTTTACCCTCCTCTTGCTGCTAATATTTCTCACGCAGGAGCATCAGTTGATTTAGCAATTTTTTCTCTTCATCTAGCCGGAATTTCTTCAATTTTAGGGGCAGTAAATTTTATTACTACAATTATTAATATACGAGCAAACGGAATTTCTTTTGATCGAATACCTTTATTTGTATGATCAGTTTTAATTACAGCTGTATTATTATTACTTTCTTTACCAGTTTTAGCCGGAGCTATTACTATATTATTAACAGATCGAAATTTAAATACTTCATTTTTTGACCCAGCTGGAGGAGGAGACCCTATCCTTTATCAACATTTATTC	264	658	0	Arthropoda	Insecta	Diptera	Ceratopogonidae	unknown	unknown
CBG-A00190-H11	AATTTTATATTTTATTTTTGGAATTTGATCTGGAATAGTAGGAACTTCTTTAAGAATATTGATTCGTATTGAATTAAGAACAATTAATACTTTAATTGGTAATGATCAAATTTATAATGTAATTGTTACTGCTCATGCTTTTATTATAATTTTTTTTATAGTTATGCCTATTATGATTGGAGGATTTGGTAATTGACTTGTTCCTTTAATATTAGGAGCTCCAGATATAGCTTTCCCTCGAATAAATAATATAAGATTTTGATTACTTCCACCTTCTTTATTTTTATTATTGTTAAGAAGAATAGTAGAAACAGGAACAGGAACAGGGTGAACTGTTTATCCTCCTTTATCAGCCAATATTGCTCATTCAGGGGGAGCAGTTGATTTATCAATTTTTTCATTACATTTAGCGGGAATTTCTTCGATTTTGGGGGCAATTAATTTTATTACTACAATAATTAATATACAAGTAAAAAAAATTAAATTTGATCAACTTTCTTTATTTACATGATCAGTAATTATTACTGCTATTTTATTATTATTATCTTTACCAGTGTTAGCTGGAGCTATTACAATACTATTAACAGATCGAAATTTTAATACTTCATTTTTTGATCCAATTGGTGGTGGAGACCCAATTTTATATCAACATTTATTT	218	658	0	Arthropoda	Insecta	Diptera	Cecidomyiidae	unknown	unknown
CBG-A00191-A01	AACATTATATTTTATTTTTGGAATTTGAGCTGGAATAGTAGGAACTTTATTAAGAATCTTAATTCGAATAGAATTAAGAAGAATTTTAAATTTAATTAATAATGATCAAATTTATAATGTTATTGTAACTGCTCATGCTTTTATTATAATTTTTTTTATAGTAATACCAATTTTAATTGGTGGATTTGGAAATTGATTAATTCCTATTATATTAGGAGCTCCTGATATAGCTTTTCCACGAATAAATAATATAAGATTTTGATTATTACCTCCTTCTTTATTATTATTAATTATTAGAAGAATAGTAGAAACAGGAACAGGAACAGGATGAACAGTTTATCCTCCTCTTTCTTCTGTAATTGCTCATACAGGATCATCAGTAGATTTTTCTATTTTTTCTCTTCATATAGCAGGAATTTCTTCAATTTTAGGTGCTATTAATTTTATTTCTACTATATTAAATATAAAAATTAAATTTTTAAAATTTGATCAAATTTCTTTATTCATTTGATCAGTATTAATTACTGCTATTTTATTATTATTATCTTTACCTGTATTAGCAGGTGCTATTACTATATTATTAACAGATCGAAATTTAAATACTTCTTTTTTTGATCCAATAGGAGGAGGAGATCCAATTTTATACCAACATTTATTT	157	658	0	Arthropoda	Insecta	Diptera	Cecidomyiidae	unknown	unknown
CBG-A00191-A02	AACTTTATATTTTATTTTTGGAATTTGAGCAGGAATAGTAGGTACATCTTTAAGTTTATTAATTCGATTAGAATTAAGAACTATTAGAAATTTAATTGGAAATGATCAAATTTATAATGTTATTGTTACTGCTCATGCATTTATTATAATTTTTTTTATAGTAATACCAATTTTAATTGGAGGATTTGGTAATTGATTAATTCCAATCATATTAGGAGCCCCTGATATAGCATTTCCTCGAATAAATAATATAAGATTTTGAATATTACCTCCCTCTTTAACTTTATTATTAATTAGAAGAATAGTAGAAACTGGAACTGGAACTGGATGGACAATTTATCCTCCATTATCTTCAATTATTGCACATACAGGATCCTCAGTAGATTTTTCAATTTTTTCTCTTCACATTGCAGGAATTTCATCTATTTTAGGAGCTATTAATTTTATTTCAACTATAATAAATATAAAAATTAAATTTCTAAAATTTAATCAAATTTCTTTATTTACTTGATCTATTTTAATTACTACAATTTTATTATTACTTTCTTTACCAGTTTTAGCTGGAGCAATTACTATATTATTAACAGATCGAAATTTAAATACTTCATTTTTTGACCCAATAGGAGGAGGAGACCCTATCCTTTATCAACATTTATTT	24	658	0	Arthropoda	Insecta	Diptera	Cecidomyiidae	unknown	unknown
CBG-A00191-A03	AACTTTATATTTTATATTTGGAGCATGAGCAGGAATAGTAGGTACTTCCTTAAGTATTCTAATTCGAGCAGAATTAGGACACCCTGGAGCTTTAATTGGAGACGACCAAATTTATAATGTTATTGTAACTGCTCATGCATTTGTAATAATTTTTTTTATAGTAATACCAATTATAATTGGTGGATTTGGAAATTGATTAGTACCTTTAATACTAGGAGCCCCTGACATAGCTTTTCCACGAATAAATAATATAAGATTTTGACTATTACCCCCTTCTTTAACTCTTTTATTGGTTAGCAGTATAGTCGAAAATGGAGCTGGAACAGGATGAACAGTTTACCCTCCCCTATCATCTGTAATTGCACATGGAGGAGCTTCTGTTGATTTAGCAATTTTCTCTCTTCATTTAGCAGGTATCTCTTCAATTCTAGGAGCTGTAAATTTTATTACAACAGTAATTAATATACGATCTACAGGAATTACTTTTGATCGAATGCCTTTATTTGTATGATCTGTTGTAATCACAGCTTTATTACTTCTTCTTTCTTTACCTGTTTTAGCTGGAGCAATTACTATATTATTAACAGACCGAAACTTAAATACTTCATTTTTTGACCCAGCAGGAGGAGGAGACCCTATTTTATACCAACACTTATTC	250	658	0	Arthropoda	Insecta	Diptera	Sphaeroceridae	Pterogramma	unknown
CBG-A00191-A04	AACCTTGTATTTTATTTTTGGGGCCTGAGCTGGAATAGTGGGAACTTCCTTAAGTATTTTAATTCGAGCAGAATTAGGCCATCCTGGAGCTTTAATTGGAGATGACCAAATTTATAATGTAATTGTTACAGCTCATGCATTTGTAATAATTTTTTTTATAGTAATACCAATTATAATTGGGGGATTCGGAAATTGACTTGTCCCATTAATATTAGGAGCCCCTGACATAGCCTTCCCTCGAATAAACAATATAAGATTTTGAATACTCCCCCCTTCATTGTCTTTATTATTAATTAGAAGTCTTGTAGAAAATGGAGCTGGTACTGGGTGAACAGTTTACCCTCCTTTAGCCGCAAATATATTTCATGCAGGAGCTTCAGTAGACCTGGCAATTTTTTCTCTTCATTTAGCGGGAATTTCATCAATTTTAGGAGCTATTAATTTTATCACAACAATTATTAATATGCGAGCTAACGGAATTTCATTTGACCGGATGCCTTTATTCGTATGATCCGTGCTAATTACTGCTGTATTATTACTTTTATCATTACCTGTATTAGCTGGGGCTATCACAATATTACTCACTGACCGAAATTTAAATACATCCTTTTTTGATCCGGCCGGAGGAGGCGATCCTATTTTATACCAACATTTATTT	207	658	0	Arthropoda	Insecta	Diptera	Ceratopogonidae	unknown	unknown
CBG-A00191-A05	AACTCTTTATTTTATTTTTGGGGCTTGAGCCGGTATAGTAGGAACATCCCTAAGAATTCTAATTCGAGCAGAATTGGGACATCCAGGAGCATTAATTGGAGATGACCAAATTTATAATGTAATTGTAACTGCACATGCATTTGTAATAATTTTTTTTATAGTTATACCTATTATAATTGGGGGATTTGGAAATTGATTAGTACCATTAATACTAGGGGCCCCTGATATAGCATTTCCCCGAATAAATAATATAAGTTTTTGAATGCTTCCACCCTCTCTTACCCTTCTTTTATTAAGTAGTTTAGTGGAAAATGGAGCAGGAACAGGTTGAACAGTTTATCCTCCACTAGCAGCTAACGTTTCTCACGCTGGTGCTTCTGTTGATTTAGCTATTTTTTCTTTACACCTCGCAGGGATTTCATCTATTTTAGGGGCTGTAAATTTTATTACCACAATTATTAACATACGGTCTGTAGGTATTACATTTGATCGAATACCTTTATTTGTTTGATCAGTTCTAATTACTGCTATTTTATTACTTTTATCTCTTCCAGTTTTAGCCGGGGCTATTACTATACTTCTCACAGACCGAAATTTAAATACATCATTTTTTGACCCTGCAGGAGGAGGAGACCCTATTTTATACCAACACTTATTT	48	658	0	Arthropoda	Insecta	Diptera	Ceratopogonidae	Culicoides	unknown
CBG-A00191-A06	AACTCTATATTTCATTTTTGGTATTTGAGCAGGAATAGTAGGAACTTCTTTAAGAATATTAGTACGATTTGAATTAGGAACAATTAATGCTTTAATTGGTAATGATCAAATTTATAATGTTATTGTAACAGCTCATGCTTTTATTATAATTTTTTTTATAGTTATACCTATTATAATTGGAGGATTTGGAAATTGATTAGTTCCATTAATATTAGGAGCTCCTGATATGGCTTTTCCTCGTATAAATAATATAAGATTTTGATTATTACCTCCTTCTTTAACATTATTATTAATTAGAGGATTAGTTGAATCTGGAACAGGAACTGGTTGAACAGTTTATCCTCCTTTATCCTCAACAATTGCTCATTCAGGATCTTCAGTAGATTTATCAATTTTTTCCTTACATTTAGCAGGGATTTCTTCTATTTTAGGAGCAATTAATTTTATTACAACTATAGTAAATATACAAGTAAAAAGAATTAAATTTGATCAATTACCTTTATTTGTATGAGCTGTAGTTATTACTGCTGTATTACTATTATTATCTTTACCAGTTTTAGCTGGAGCAATTACTATATTATTAACTGATCGAAATATTAATACTTCATTTTTTGACCCTATTGGAGGAGGAGATCCTATTTTATATCAACATTTATTT	196	658	0	Arthropoda	Insecta	Diptera	Cecidomyiidae	unknown	unknown
CBG-A00191-A07	AACATTATATTTTATTTTTGGAATTTGATCAGGAATAGTAGGAACTTCATTGAGAATACTTATTCGATTAGAATTAAGAACTATTTCAAATTTAATTGGAAATGATCAAATTTATAATGTTATTGTTACAGCTCATGCTTTTATTATAATTTTTTTTATAGTAATACCTATTTTAATTGGAGGGTTTGGAAATTGATTAGTCCCAATTATATTAGGAGCCCCAGATATAGCATTTCCTCGTATAAATAATATAAGATTCTGACTTTTACCTCCTTCTTTAACTTTATTGTTAATTAGAAGTTTAGTAGAAACAGGAACTGGAACAGGATGAACAGTTTATCCTNCCCTATCTTCTATTATTGCACATACAGGGTCTTCAGTCGATTTTTCAATTTTTTCTCTTCATATTGCAGGAATTTCATCAATTTTAGGAGCTATTAACTTCATTTCAACTATATTAAATATAAAAATTAAATTTTTAAAATTTGATCAAATTTCTCTATTCATTTGATCTATTTTAATTACTACAATTCTTTTATTATTATCACTACCAGTGTTAGCTGGGGCTATTACAATATTACTTACAGATCGAAATTTAAATACATCATTTTTTGATCCTATGGGAGGAGGAGACCCTATTTTATACCAACATTTATTT	230	658	1	Arthropoda	Insecta	Diptera	Cecidomyiidae	unknown	unknown
CBG-A00191-A08	TACATTATATTTCATTTTTGGAATCTGGTCAGGAATGATTGGATCATCATTAAGACTATTAATTCGATTAGAACTTAGTACTTTAAAAAATTTAATTGGAAATGATCAAATTTATAATGTAATTGTTACAGCCCATGCTTTTATTATAATTTTTTTTATAGTAATACCAATAATAATAGGAGGATTTGGAAATTGATTAATACCTTTAATATTAGGAGCTCCAGATATAGCCTTCCCACGAATAAATAATTTAAGATTTTGATTATTGCCCCCCTCACTTACTCTTTTATTATTAAGAAGAATAACAGAAATAGGAACTGGAACAGGATGAACAGTTTACCCTCCCTTATCTTCAATTATATTTCACTCAAGAATTTCTGTAGATCTATCTATTTTTTCTTTACATATAGCTGGGATTTCCTCTATTTTAGGAGCAATTAATTTTATTTCTACAATAATTAATATAAAAATTAAAAAAATTAATTATGATCAATTATCCTTATTTTCATGATCTGTTTTAATTACTGCTTTTTTATTATTATTTTCTCTACCGGTATTAGCAGGTGCTATTACTATATTACTAACAGATCGAAACTTTAATACTTCATTTTTTGATCCAATAACTGGAGGAGATCCTATTTTATATCAACATTTATTT	232	658	0	Arthropoda	Insecta	Diptera	Cecidomyiidae	unknown	unknown
CBG-A00191-A10	TACACTTTATTTTATCTTTGGTAGTTGAGCAAGAATAGTTGGAACTTCTTTAAGAATAATTATTCGAGCTGAATTAGGTCATCCAGGTTCATTAATTGGAAATGACCAAATTTATAATACTATTGTAACAGCACATGCTTTTGTAATAATTTTTTTTATAGTTATGCCAATTATAATTGGTGGTTTTGGTAATTGATTAGTTCCTTTAATATTAGGAGCTCCTGATATAGCCTTTCCTCGAATAAATAATATAAGATTTTGACTTCTTCCCCCTTCTTTACTTTTATTATTAAACAGATCAATAGTTGATACTGGAGCAGGAACTGGTTGAACAGTTTATCCACCTTTATCAAGTTTAGTTTCTCATGGAGGACCTTCAGTAGATTTAGCTATTTTTTCTCTTCACTTAGCAGGTATTTCTTCTATTTTAGGAGCAGTAAATTTTATTACAACTATTATTAATATACGATCAATTGGTATTACATTTGAACGAATACCTTTATTTGTTTGATCAGTATTAATTACTGCTGTATTACTTTTATTATCATTACCAGTATTAGCGGGAGCTATTACTATATTATTAACAGATCGAAATTTAAATACTTCCTTTTTTGATCCGGCCGGAGGTGGGGATCCAATTCTTTACCAGCATTTATTT	240	658	0	Arthropoda	Insecta	Diptera	Psychodidae	unknown	unknown
CBG-A00191-A11	AACTTTATATTTTATTTTTGGCGCTTGATCTGGGATAATCGGAACTTCACTAAGCATCCTTATCCGAGCAGAATTAGGCCATGCTGGAGCTTTAATTGGTGATGATCAAATTTATAATGTAATCGTCACAGCCCATGCTTTTGTAATAATTTTTTTTATGGTTATACCTATCTTAATTGGCGGATTCGGAAATTGACTAGTTCCACTAATATTAGGTGCCCCTGATATAGCTTTTCCTCGTATAAATAATATAAGTTTTTGACTCCTTCCTCCCTCACTAACTCTTCTTCTTTCTAGATCTATTGTAGAAAATGGCGCAGGTACAGGATGAACTGTATACCCTCCTCTCTCAGCAAGAATTGCCCATGCTGGGGGTTCCGTCGACTTAGCAATTTTTTCTCTTCACTTAGCTGGTATTTCCTCTATTCTTGGTGCAGTAAACTTTATCACCACTGTAATTAATATACGATCTGAGGGAATTACCTTTGATCGAATACCTCTCTTTGTTTGGTCTGTATTAATTACAGCTATTTTATTACTTTTATCCCTTCCTGTTCTTGCCGGAGCTATCACCATACTATTAACTGACCGAAATTTAAATACATCCTTTTTTGATCCTGCAGGAGGAGGAGACCCAATTTTATACCAACACTTATTT	185	658	0	Arthropoda	Insecta	Diptera	Chironomidae	unknown	unknown
CBG-A00191-A12	AACATTATATTTTATTTTTGGAGCATGGTCAAGAATAGTAGGTACTTCATTAAGAATTTTAATTCGGACAGAATTAGGATATCCTTTAGACTTAATTGGAGATGATCAAATTTATAATGTAATTGTTACATCTCATGCATTCATTATAATTTTTTTTATAGTTATACCAATTATAATTGGAGGATTTGGAAATTGACTAGTTCCATTAATGCTATCAGCACCTGATATAGCTTTTCCACGATTAAATAATATAAGATTTTGATTATTACCTCCTTCTTTAACTCTCCTATTAACAAGAAGATTAGTAGAAAATGGTACAGGAACAGGATGAACTGTTTATCCTCCTCTTTCATCAACATTATCTCACTCGGGATCATCCGTAGATTTATCTATTTTTTCACTTCATCTAGCAGGGATTTCTTCAATTCTAGGAGCTGTTAATTTTATTTCTACAATTATTAATATACGATCACCTGGAATATCATTTGATAAAATACCTTTATTTGTCTGGTCTGTTCTTATTACAGCTGTATTATTACTTCTTTCATTACCTGTATTAGCAGGAGCTATTACAATACTTTTAACTGATCGAAATTTAAATACTTCATTTTTTGACCCTGCTGGAGGGGGAGATCCTATCTTATACCAACATTTATTC	215	658	0	Arthropoda	Insecta	Diptera	Sciaridae	unknown	unknown
CBG-A00191-B01	AACATTATATTTTATTTTTGGAGCTTGAGCAGGAATAGTAGGAACATCCCTTAGAATTATCGTTCGAATAGAATTAGGCCATCCTGGAGCATTAATTGGAGATGATCAAATTTATAATGTAATTGTAACAGCTCATGCTTTTATTATAATTTTTTTTATAGTAATACCTATTATAATTGGAGGATTTGGAAATTGATTAGTACCTTTAATATTAGGAGCCCCTGATATAGCATTCCCCCGAATGAATAATATAAGTTTTTGAATATTACCCCCATCTCTTACACTATTGCTAACAAGTAGTATAGTAGAAAATGGAGCTGGAACAGGATGAACTGTTTACCCCCCACTATCTGCGGGAATTGCCCATGGAGGGGCTTCAGTCGATTTAGCAATTTTTTCTTTACATTTAGCGGGTATCTCATCTATTTTAGGTGCAGTAAATTTTATTACAACAGTAATTAATATACGATCTACTGGAATCACATTCGATCGTATACCTTTATTTGTATGATCAGTAATAATTACTGCAATTTTACTTTTATTATCATTACCAGTTTTAGCCGGAGCTATTACAATATTATTAACAGATCGAAATTTAAATACTTCATTTTTTGACCCTGCAGGAGGAGGAGATCCTATTTTATATCAACATTTATTT	196	658	0	Arthropoda	Insecta	Diptera	Dolichopodidae	unknown	unknown
CBG-A00191-B02	AATTCTATATTTTATTTTTGGGATTTGAGCAGGTTTATTAGGAACTTCAATAAGATTATTAATTCGTTTAGAATTATCAACTACAGGATCTTTAATTGGAAGAGATCAAATTTATAATGTAATTATTACTATTCACGCATTTATTATAATTTTTTTTATAGTAATACCGATTATAATTGGAGGTTTTGGAAATTGATTAATTCCACTAATGTTAGGAGCCCCTGATATAGCTTTTCCTCGAATAAATAATATAAGATTTTGATTATTACCTCCTTCTTTATCTTTATTATTAATTAGGAGAATAGTGGAATCTGGAACCGGAACTGGATGAACAGTTTACCCCCCTCTTTCATCTTTAATTGCTCATTCAGGTTCTTCAGTAGATTTATCAATTTTTTCTTTACATTTAGCAGGAATTTCTTCTATTTTAGGAGCAATTAATTTTATTTCAACTATTTTAAATATACAAGTTAAATTAATTAAATGAGATCAATTATCTTTATTTATTTGATCAGTATTTATTACAGCAATTTTATTACTTTTATCTTTACCTGTATTAGCAGGAGCAATTACAATATTATTAACAGATCGAAATATAAATTCAAGGTTTTTTGACCCTGTAGGAGGGGGGGATCCTATTCTTTATCAGCATTTATTT	205	658	0	Arthropoda	Insecta	Diptera	Cecidomyiidae	unknown	unknown
CBG-A00191-B03	AACATTATATTTTATTTTTGGATTCTGAGCTAGAATAATTGGTATATCTTTAAGAATTATTATTCGATTAGAATTAAGAACTCCCGGAATATTAATTGGAAATGATCAACTTTATAATGTAATTGTTACAGCTCACGCATTTATTATAATTTTTTTTATAGTAATACCAATTATACTAAGAGGATTTGGAAATTGACTAATTCCATTAATAATTGGAGCCCCAGATATAGCTTTTCCTCGAATAAATAACTTAAGATTTTGACTCTTACCCCCCTCATTAACTTTACTTCTAATTAGAAGATTAGTTGAATCAGGAACCGGAACCGGATGAACAGTTTACCCCCCTCTAGCCTCACTTATTTCTCATACTGGTCCATCAGTAGATTTATCTATTTTTTCCCTTCATTTAGCTGGAATTTCATCAATTTTAGGAGCTATAAACTTTATCTCTACTTTTAAAAATATACAAATTTATTATATTAAAATAGATCAATTACCCTTATTTACTTGATCAGTAACAATTACAGCTATTTTACTTCTTTTATCACTTCCTGTTCTAGCAGGAGCAATTACAATATTATTAACAGACCGAAATATTAATACATCATTTTTTGACCCCTCAAGAGGGGGAGACCCTATTCTATATCAACATTTATTT	165	658	0	Arthropoda	Insecta	Diptera	Cecidomyiidae	unknown	unknown
CBG-A00191-B04	AACATTATATTTCATATTCGGAGCATGAGCTGGAATAGTAGGAACATCATTAAGAATTTTAATTCGAGCTGAATTAGGACACCCTGGAGCTTTAATTGGAGATGATCAAATTTATAATGTAATTGTTACTGCACATGCTTTTGTAATAATTTTTTTTATAGTAATACCAATTATAATTGGAGGATTTGGAAATTGATTAGTTCCATTAATATTAGGAGCTCCTGATATAGCCTTTCCTCGAATAAATAATATAAGTTTTTGACTATTACCGCCTTCATTAACATTATTAATGGCTAGTAGTATAGTAGAAAATGGAGCTGGAACAGGATGAACTGTTTATCCTCCCTTATCTTCTATTATTGCTCATGGAGGAGCTTCAGTTGATTTAGCTATTTTTTCTCTTCATTTAGCCGGAGTTTCTTCTATTTTGGGGGCTGTAAATTTTATTACAACAGTAATTAATATACGATCTACAGGAATTACATTTGATCGAATACCATTATTTGTGTGATCAGTTGTAATTACTGCTTTATTATTGTTGCTTTCATTACCTGTATTAGCGGGAGCAATTACTATATTATTAACTGATCGAAATTTAAATACATCATTTTTCGATCCTGCTGGAGGTGGAGATCCAATTTTATATCAACATTTATTT	251	658	0	Arthropoda	Insecta	Diptera	Chloropidae	Olcella	unknown
CBG-A00191-B05	AACTCTTTATTTTTTATTTGGAGCATGAGCAGGTATAGTGGGAACATCTTTAAGAATTCTAATTCGAGCTGAATTAGGACATCCCGGGGCTCTAATTGGAGATGATCAAATTTATAATGTAATTGTTACAGCCCATGCATTTGTAATAATTTTCTTTATAGTAATACCTATTATAATTGGAGGATTTGGAAATTGATTAGTTCCTTTAATATTAGGAGCTCCTGATATAGCCTTCCCTCGAATAAATAATATAAGTTTTTGATTATTACCTCCTTCTTTAACATTATTACTTGTAAGTAGTATAGTAGAAAATGGAGCTGGTACTGGTTGAACAGTTTACCCTCCTTTATCTTCAATTATTGCTCATGGGGGAGCTTCTGTAGATTTAGCTATTTTCTCATTACATTTAGCAGGAATTTCTTCAATTTTAGGAGCAGTAAATTTTATTACTACAGTAATTAATATACGATCAACTGGAATTACATTTGACCGAATACCTTTATTTGTATGAGCTGTAGTATTAACTGCATTATTATTATTATTATCTTTACCTGTATTAGCTGGAGCTATTACAATATTATTAACAGACCGAAATCTAAATACTTCATTCTTTGATCCAGCAGGAGGAGGAGATCCTATTTTATACCAACATTTATTT	186	658	0	Arthropoda	Insecta	Diptera	Milichiidae	Pholeomyia	unknown
CBG-A00191-B06	AACCTTATATTTTATTTTTGGTGCATGATCAGGGATAGTAGGAACTTCCCTTAGAATTTTAATTCGAGCTGAATTAGGGCATGCTGGTGCATTAATCGGAGACGATCAAATTTATAATGTTATCGTAACTGCTCACGCTTTTGTAATAATTTTTTTTATGGTTATACCCATCTTAATTGGAGGATTTGGAAATTGATTAGTTCCTCTTATATTAGGAGCCCCTGATATAGCCTTCCCCCGAATAAATAATATAAGTTTCTGGTTATTGCCCCCCTCTTTAACCCTTTTACTTTCTAGCTCAATTGTAGAAAATGGGGCTGGTACTGGATGAACTGTTTACCCTCCCCTCTCTTCAGGGATTGCTCATGCAGGAGGATCAGTCGATCTAGCCATTTTTTCCCTTCATTTAGCAGGGATTTCCTCAATTTTAGGGGCAGTAAATTTCATTACAACAATTATCAATATACGATCAGAAGGAATTTCCCTTGACCGAATGCCTCTATTTGTTTGATCTGTATTCATTACTGCAATTCTTCTTCTTCTTTCCCTCCCAGTATTGGCCGGGGCTATCACTATACTTTTAACTGACCGAAACCTAAATACATCTTTTTTCGACCCTGCTGGTGGAGGGGACCCTATTCTTTACCAACATTTATTT	24	658	0	Arthropoda	Insecta	Diptera	Chironomidae	unknown	unknown
CBG-A00191-B07	AACCCTTTATTTTATTTTTGGAGCTTGAGCAGGAATAGTAGGAACATCATTAAGAATACTTATTCGAACAGAATTAGGTCACCCTGGATCCTTAATTGGTGATGATCAAATTTATAATGTTATTGTAACAGCCCATGCTTTTATTATAATTTTCTTTATAGTTATACCTATTATAATTGGAGGATTTGGTAATTGATTAGTTCCATTAATATTAGGAGCCCCTGATATAGCTTTTCCCCGAATAAATAATATAAGTTTCTGAATATTACCCCCCTCTTTAACCCTTCTGCTTGCTAGAAGAATGGTAGAAAGAGGAGCTGGAACAGGTTGAACAGTTTATCCTCCTCTTTCATCAGGTATTGCTCATAGAGGAGCATCTGTTGATTTAGCAATTTTTTCTCTTCATTTAGCAGGAATTTCTTCTATTTTAGGAGCAGTAAATTTTATTACTACAGTAATTAATATACGTTCACCAGGAATTTCTTTTGATCGAATACCTTTATTTGTTTGATCTGTTGTTATTACTGCTCTACTTCTTCTTCTTTCTTTACCCGTTTTAGCAGGAGCTATCACAATACTTTTAACAGATCGAAATTTAAATACATCTTTTTTTGACCCAGCTGGGGGAGGAGACCCGATTCTTTACCAACATCTTTTT	245	658	0	Arthropoda	Insecta	Diptera	Hybotidae	unknown	unknown
CBG-A00191-B08	AACTTTATATTTTATTTTTGGGGCTTGATCTGGAATAGTGGGTACTTCCCTTAGTATCTTAATTCGAGCTGAGCTTGGCCATGCAGGATCCTTAATTGGAGACGACCAAATTTATAATGTAATTGTTACAGCACACGCTTTTGTTATAATTTTTTTTATAGTAATACCCATTCTCATTGGAGGATTTGGAAATTGATTAGTCCCTTTAATGCTAGGAGCCCCTGATATAGCATTCCCTCGAATAAATAATATAAGTTTTTGACTTTTACCCCCTTCACTAACTCTTCTTCTTTCTAGATCAATTGTCGAAAATGGGGCAGGCACTGGATGAACTGTTTATCCCCCCCTTTCTTCTGGAATTGCTCACGCTGGGGGATCAGTAGACTTAGCTATTTTTTCATTACATTTAGCTGGTATTTCATCTATTTTAGGAGCTGTAAATTTTATTACTACAGTAATTAATATGCGATCTAACGGAATTACTTTAGATCGAATACCATTATTTGTTTGATCTGTCGTAATTACAGCAATTCTCCTTCTATTATCTTTACCCGTATTAGCTGGAGCTATTACTATACTTCTCACAGACCGAAATTTAAATACTTCATTTTTTGATCCCGCGGGGGGCGGAGACCCAATTCTTTATCAACACCTATTT	204	658	0	Arthropoda	Insecta	Diptera	Chironomidae	Parametriocnemus	unknown
CBG-A00191-B09	AACATTATATTTTATATTTGGCGCTTGAGCGGGAATAGTGGGAACATCCCTAAGAATGCTTATTCGAACCGAATTAGGGCACCCAGGTTCTCTTATTGGTGATGACCAAATTTATAATGTAATTGTTACTGCACATGCTTTTATTATAATTTTTTTTATGGTTATACCAATTATAATTGGAGGATTTGGAAATTGACTAGTGCCTTTAATATTAGGAGCCCCTGATATGGCATTTCCCCGAATGAATAATATAAGTTTTTGGCTTCTTCCCCCTCTCTTTCCCTTCTTTTAGCAAGTAGCATAGTAGAAAGTGGAGCGGGGACAGGTTGAACAGTTTATCCACCTCTTTCTTCAGGGATTGCCCATAGAGGAGCTTCAGTAGATTTAGCAATTTTTTCCCTTCATTTGGCGGGGGTTTCATCTATCTTAGGGGCTGTAAATTTTATTACAACAGTTATTAATATACGATCCCCTGGTATTACTTTAGACCGTATGCCGTTATTTGTTTGATCTGTAGCTATTACAGCTTTATTATTACTTTTATCTTTACCAGTTTTAGCCGGAGCAATTACAATACTTTTAACAGATCGAAATTTAAATACCTCCTTTTTTGACCCAGCAGGTGGGGGGGACCCTATTCTTTATCAACATTTATTT	161	657	0	Arthropoda	Insecta	Diptera	Hybotidae	unknown	unknown
CBG-A00191-B10	CACTTTATACTTCCTATTTGGAGCCTGATCAGGCATAGTAGGAACATCACTAAGTCTAATTATTCGGGCCGAATTAGGACGACCTGGATCATTAATTGGTGATGATCAAATTTATAATATAGTTGTAACCTCCCATGCTTTCATTATAATTTTCTTTATAGTTATACCAATTATAATAGGAGGATTTGGAAACTGGTTAGTCCCTTTAATAATTGGGGCCCCAGATATAGCCTTCCCACGAATAAATAATATAAGATTCTGATTTCTTCCCCCATCTATTGCCCTCCTTTTAATAAGAAGATTAGTAGAAAAAGGAGTAGGGACAGGGTGAACCCTATATCCCCCCCTATCTTCAAACGTCTCTCATAGAGGAATAGCAGTAGATATGTCCATCTTCTCCCTTCACTTAGCAGGAATCTCCTCAATTCTGGGAGCTATTAATTTTATCTCCACTATTATTAATATACGAGCGACAGGAATCTCAATAGATCGAATCCCACTTTTCGTTTGATCTGTTTTAATTACCGCATTTCTCCTCCTTCTATCCCTCCCAGTTCTAGCAGGTGCTATTACTATACTTTTAACAGATCGTAATCTAAATACAACCTTCTTTGACCCTGCAGGAGGAGGAGATCCAATCTTATACCAACACTTATTC	147	658	0	Arthropoda	Insecta	Diptera	Phoridae	unknown	unknown
CBG-A00191-B11	AACTTTATATTTTATTTTAGGAAGATGAGCTAGAATAATCGGAACTTCTTTAAGTATAATTATTCGTATTGAATTAGGACATCCAGGTTCTTTAATTGGAAATGATCAAATTTATAACACTATTGTAACAGCTCATGCTTTTATCATAATTTTCTTTATAGTTATACCTATTATAATCGGAGGATTCGGAAATTGATTAGTTCCTTTAATATTAGGGGCACCTGATATAGCTTTCCCTCGAATAAATAATTTAAGATTTTGACTTTTACCTCCATCTTTATTATTATTATTAAATAGATCAATGATTGATACTGGAGCAGGAACTGGATGAACCGTCTATCCTCCTCTTTCTCATATTATTGCCCATAATGGGCCTTCAGTTGATTTAGCCATTTTTTCCTTACATCTTGCTGGTATTTCTTCTATTTTAGGGGCTGTAAATTTTATTACTACTATTATTAATATACGTTCTATTGGAATTACTTTTGATCGAATACCTTTATTTGTCTGATCAGTTTTAATTACTGCTATTTTACTTCTTTTATCTTTACCAGTTTTAGCAGGAGCTATTACTATATTATTAACAGATCGTAATCTTAATACTTCATTTTTTGACCCTGCTGGAGGAGGAGACCCAATTTTATATCAACATCTATTT	176	658	0	Arthropoda	Insecta	Diptera	Psychodidae	unknown	unknown
CBG-A00191-B12	AACATTATATTTTATTTTTGGGGCCTGAGCTGGTATAGTAGGAACATCTTTAAGTATCTTAATTCGAGCCGAATTAGGACACCCTGGTGCTTTTATTGGTGATGATCAAATTTATAATGTTATTGTAACCGCTCACGCTTTTGTTATAATTTTTTTTATAGTTATGCCAATTATAATTGGAGGATTTGGAAATTGATTAGTTCCATTAATACTTGGTGCTCCTGATATAGCTTTTCCTCGAATAAATAATATAAGATTCTGAATATTACCCCCTTCTCTTTCCCTTCTTCTAATTAGTAGTTTAGTAGAAAACGGGGCCGGGACAGGATGAACAGTTTATCCCCCATTAGCAGCTAATATTTCTCATGCAGGATCGTCTGTTGACTTTGCAATTTTTTCTCTTCATTTAGCTGGAATTTCATCTATTTTAGGGGCTGTAAATTTTATTACAACAATTATTAATATACGATCTATCGGAATTACATTTGATCGAATACCTTTATTTGTTTGATCAGTTTTAATTACAGCTATTTTATTATTATTATCTTTACCTGTCTTAGCCGGAGCTATTACTATACTATTAACAGATCGAAATTTTAATACTTCATTTTTTGACCCGGCTGGAGGGGGTGATCCTATTCTTTACCAACATTTATTT	213	658	0	Arthropoda	Insecta	Diptera	Ceratopogonidae	unknown	unknown
CBG-A00191-C01	GACATTATATTTTATTTTTGGAGCCTGAGCTGGAATAGTAGGTACTTCCCTTAGTATACTAATTCGAGCTGAATTAGGTCACCCAGGATCATTAATTGGAGATGACCAAATTTACAATGTTATTGTAACAGCCCATGCTTTTGTTATAATTTTTTTTATAGTAATACCAATTATAATTGGGGGATTCGGGAATTGACTAGTACCCCTTATACTAGGAGCTCCCGATATAGCTTTCCCTCGAATAAATAATATAAGTTTTTGAATATTACCTCCTTCTCTTACATTATTATTAGCTAGCAGTATAGTAGAAACAGGGGCCGGAACAGGTTGAACAGTATACCCTCCCTTATCTTCAGGGATTGCTCATGCTGGAGCTTCTGTAGATTTAGCAATTTTTTCTCTACATTTAGCCGGAATTTCTTCTATTTTAGGAGCTGTAAATTTTATTACTACAATTATTAATATGCGGTCAAACGGAATTACTTTTGATCGAATACCTTTATTTGTTTGATCTGTTATAATTACTGCCGTTCTATTATTACTCTCTTTACCAGTTTTAGCCGGTGCTATTACAATACTATTAACAGACCGAAATTTAAATACCTCTTTTTTTGACCCTGCCGGAGGGGGAGATCCTATTTTATACCAACACTTATTC	129	658	0	Arthropoda	Insecta	Diptera	Simuliidae	unknown	unknown
CBG-A00191-C02	AACTTTATATTTTATTTTTGGTGCTTGAGCAGGAATAGTAGGGACATCTTTAAGTATTTTAATTCGTGCAGAACTAGGACATCCTGGAGCATTAATTGGAGATGATCAAATTTATAATGTTATTGTTACTGCACATGCTTTTGTTATAATTTTTTTTATAGTTATACCAATTATAATTGGAGGATTTGGTAATTGATTAGTTCCTTTAATATTAGGAGCTCCTGATATAGCATTCCCTCGAATAAATAATATAAGTTTTTGACTTTTACCCCCTGCTTTAACCTTACTTTTAGTAAGAAGAATAGTAGAAAATGGAGCAGGAACAGGATGAACAGTTTACCCTCCTTTATCTTCTGGAATTGCTCATGGAGGAGCTTCTGTCGATTTAGCTATTTTCTCTCTTCATTTAGCAGGAATTTCATCAATTTTAGGAGCTGTAAATTTCATTACAACAGTAATTAATATACGATCTACAGGAATTACATTAGATCGAATACCATTATTTGTTTGATCTGTTGTAATTACAGCTTTATTATTACTTTTATCATTACCTGTATTAGCAGGAGCTATTACAATATTATTAACAGATCGAAATTTAAATACATCCTTTTTTGATCCAGCAGGAGGAGGAGATCCTATTTTATACCAACATTTATTT	234	658	0	Arthropoda	Insecta	Diptera	Drosophilidae	unknown	unknown
CBG-A00191-C03	AACATTATATTTTATTTTTGGAGCTTGAGCAGGAATAGTAGGAACATCCCTTAGAATTATCGTTCGAATAGAATTAGGCCATCCTGGAGCATTAATTGGAGATGATCAAATTTATAATGTAATTGTAACAGCTCATGCTTTTATTATAATTTTTTTTATAGTAATACCTATTATAATTGGAGGATTTGGAAATTGATTAGTACCTTTAATATTAGGAGCCCCTGATATAGCATTCCCCCGAATGAACAATATAAGTTTTTGAATATTACCCCCATCTCTTACACTATTGCTAACAAGTAGTATAGTAGAAAATGGAGCTGGAACAGGATGAACTGTTTACCCCCCGCTATCTGCGGGAATTGCCCATGGAGGGGCTTCAGTCGATTTAGCAATTTTTTCTTTACATTTAGCGGGTATCTCATCTATTTTAGGTGCAGTAAATTTTATTACAACAGTAATTAATATACGATCTACTGGAATCACATTCGACCGTATACCTTTATTTGTATGATCAGTAATAATTACTGCAATTTTACTTTTATTATCATTACCAGTTTTAGCCGGAGCTATTACAATATTATTAACAGATCGAAATTTAAATACTTCATTTTTTGACCCTGCAGGAGGAGGAGATCCTATTTTATATCAACATTTATTT	223	658	0	Arthropoda	Insecta	Diptera	Dolichopodidae	unknown	unknown
CBG-A00191-C04	AACTTTATATTTTATATTTGGAGCATGAGCAGGAATAGTAGGAACTTCCCTAAGAATTCTTATTCGAGCAGAATTAGGTCATCCCGGAGCCTTAATTGGTGATGATCAAATTTATAACGTAATTGTTACTGCACATGCTTTTGTTATAATTTTTTTTATAGTTATACCAATTATAATTGGAGGGTTTGGGAATTGATTAGTACCCCTAATACTAGGAGCTCCTGATATAGCCTTTCCTCGAATAAATAATATAAGATTTTGACTATTACCTCCATCATTAACTCTTTTGTTGGTAAGAAGTATAGTAGAAAATGGAGCTGGTACTGGGTGAACTGTTTACCCACCCCTCTCTTCTGGAATTGCTCATGGAGGAGCCTCTGTAGATTTAGCTATTTTCTCCCTTCATTTAGCTGGAATTTCTTCAATTTTAGGAGCAGTAAATTTTATTACAACAGTAATTAATATACGATCTACAGGAATTACTTTTGATCGAATACCATTATTTGTGTGATCTGTAGTAATTACAGCTCTTTTATTATTATTATCTTTGCCTGTTTTAGCTGGAGCTATTACAATATTACTTACAGACCGAAATTTAAACACTTCTTTCTTTGACCCAGCGGGAGGAGGAGACCCAATTTTATACCAACATTTATTC	221	658	0	Arthropoda	Insecta	Diptera	Sphaeroceridae	Bromeloecia	Bromeloecia wolverinei
CBG-A00191-C05	AACCCTTTACTTTATATTTGGAGCCTGGGCTGGAATAGTCGGAACTTCATTAAGAATTTTAATTCGTGCAGAATTAGGACATCCGGGAGCCTTAATTGGTGATGATCAAATCTATAATGTAATTGTAACTGCTCATGCTTTTGTAATAATTTTTTTTATAGTAATACCTATTATAATTGGAGGATTTGGTAATTGACTAGTTCCCTTAATATTAGGGGCTCCTGACATAGCCTTTCCTCGAATAAATAATATAAGTTTTTGACTTCTTCCCCCGTCTCTTACGCTATTATTAGTGAGTAGAATAGTTGAAAATGGGGCTGGTACTGGTTGAACTGTTTATCCTCCTCTATCATCAGGGATTGCTCATGGAGGAGCTTCTGTTGATTTAGCTATTTTCTCTCTTCACCTCGCTGGAATCTCATCTATTTTAGGGGCTGTAAATTTTATTACTACTGTTATTAATATACGATCAACAGGTATTACTTTTGATCGTATACCATTATTTGTATGATCTGTAGTAATTACTGCTTTACTCCTTTTATTATCTCTTCCTGTTTTAGCTGGAGCTATTACAATATTATTAACAGATCGAAACTTAAATACTTCATTTTTTGACCCTGCTGGTGGAGGTGACCCAATTTTATATCAACATTTATTT	68	658	0	Arthropoda	Insecta	Diptera	Sphaeroceridae	Pterogramma	unknown
CBG-A00191-C06	AATTTTATATTTTATTTTTGGAATTTGATCTGGAATAGTAGGAACTTCAATAAGAATATTAATTCGAATTGAATTAAGAACAATTAATACATTAATTGGTAATGATCAAATTTATAATGTAATTGTTACTGCTCATGCTTTTATTATAATTTTTTTTATAGTTATACCAATTATAATTGGAGGATTTGGAAATTGATTGGTTCCTTTAATATTAGGAGCTCCTGATATAGCTTTTCCTCGAATAAATAATATAAGATTTTGATTACTCCCTCCTTCTTTATTTTTATTATTATTAAGGAGAATAGTTGAAACGGGGACAGGAACAGGTTGAACTGTATATCCTCCTTTATCAGCTAATATTGCTCATTCTGGAGGTGCTGTTGATTTATCAATTTTTTCTTTACATTTAGCAGGAATTTCTTCAATTTTAGGTGCAATTAATTTTATTACTACAATAATTAATATACAAGTTAAAAAAATTAAATTTGATCAACTTTCATTATTTACTTGATCAGTAATTATTACAGCAATTTTGTTATTATTATCATTACCTGTATTAGCAGGTGCAATTACAATATTATTAACTGATCGAAATTTTAATACTTCATTTTTTGATCCTGTTGGAGGAGGAGATCCAATTTTATATCAACATTTATTT	199	658	0	Arthropoda	Insecta	Diptera	Cecidomyiidae	unknown	unknown
CBG-A00191-C07	AACATTATATTTTATTTTTGGTGCTTGAGCAGGAATAGTGGGAACTTCTCTTAGTATTATTGTTCGAATAGAGTTAGGTCACCCAGGAGCATTAATTGGAGACGATCAAATTTATAATGTGATTGTTACAGCTCATGCTTTTATTATAATTTTTTTTATAGTAATGCCAATTATAATTGGAGGATTTGGAAATTGACTTGTTCCTTTAATATTAGGGGCTCCAGATATGGCTTTCCCCCGAATAAACAATATAAGTTTTTGAATACTTCCCCCTTCTCTTACTCTTTTATTAGCTTCTAGTATAGTAGAAAATGGAGCTGGAACAGGTTGAACTGTTTACCCTCCTCTATCTGCTGGAATTGCTCACGGTGGGGCTTCTGTAGATTTAGCAATTTTTTCTCTACATTTAGCTGGTATTTCATCAATTTTAGGGGCAGTAAATTTTATTACTACTGTTATTAATATACGATCAACTGGTATTACATTTGATCGAATACCTTTATTTGTTTGATCAGTAGTTATTACAGCAATTTTATTACTTTTATCTTTACCAGTTTTAGCTGGAGCAATTACTATATTATTAACAGATCGAAATTTAAATACTTCTTTCTTTGACCCCGCAGGAGGAGGAGACCCTATTTTATACCAACATTTATTT	164	658	0	Arthropoda	Insecta	Diptera	Dolichopodidae	unknown	unknown
CBG-A00191-C08	TTCTTTATATTTTATTTTTGGAGCATGATCAGGAATAATAGGAACTTCTTTAAGAATTTTAATTCGAGCAGAATTAGGACACTCAGGGGCTTTAATTGGAGATGACCAAATTTATAATGTTATTGTTACAGCCCATGCTTTTATTATAATTTTTTTTATAGTTATACCAATTTTAATTGGGGGATTCGGAAATTGATTAGTCCCTTTAATATTAGGAGCCCCAGATATAGCATTCCCACGAATAAATAATATAAGATTTTGACTTTTGCCACCTTCTTTAATACTATTAATTAGAAGAGCTTTTATTGACAATGGGGCTGGAACAGGTTGAACTGTTTACCCTCCCCTCTCTTCAAATATTGCCCATACTGGTAGTTCTGTTGATTTTACTATTTTTTCTCTTCATCTTGCAGGTATTTCTTCAATTTTAGGGGCTGTAAATTTTATTACAACAATTATTAATATACGCTCTCTAGGTATTTCTTTTGACAACATACCTCTTTTTGTTTGATCAGTTTTTATCACAGCTATTCTTCTTCTTCTTTCTCTTCCTGTTTTAGCTGGAGCAATTACTATACTTTTAACTGATCGAAACTTAAATACATCATTTTTTGATCCAGCTGGTGGTGGAGACCCTATTTTATACCAACACTTATTT	238	658	0	Arthropoda	Insecta	Diptera	Chironomidae	unknown	unknown
CBG-A00191-C09	AACTTTATATTTTATTTTTGGTGCTTGATCAGGAATAATCGGAACTTCTCTAAGAATTTTAATTCGAGCAGAGCTAGGACATATTGGTGCCTTAATTGGAGACGACCAAATTTACAATGTAATTGTTACAGCCCATGCATTCGTGATAATTTTTTTTATAGTTATACCTATTTTAATTGGAGGATTTGGTAATTGATTAGTCCCTTTAATACTTGGGGCCCCTGATATAGCCTTTCCACGAATAAATAATATAAGATTTTGACTTTTACCCCCATCATTAACTCTTCTTCTTTCAAGAAGAATTGTAGAAAACGGAGCTGGGACTGGTTGAACAGTATACCCTCCTTTATCTTCAAGTATTGCCCATGCTGGGGCTTCAGTTGATTTAGCTATTTTTTCATTACATTTAGCTGGTATTTCTTCTATTTTAGGAGCCGTAAATTTCATTACTACAGTAATTAATATACGCTCAGAAGGTATTTCTTTTGATCGTATACCTTTATTTGTATGATCTGTATTAATTACCGCTATTCTTCTTCTTTTATCTTTACCAGTTTTAGCTGGAGCTATCACTATATTATTAACCGATCGAAATTTAAATACTTCTTTTTTTGATCCAGCGGGAGGAGGAGACCCAATTTTATACCAACATTTATTT	207	658	0	Arthropoda	Insecta	Diptera	Chironomidae	unknown	unknown
CBG-A00191-C10	TACTTTATATTTTATTTTTGGAGCTTGAGCAGGAATAGTTGGTACTTCTCTTAGTATTATTGTTCGAATAGAATTAGGTCACCCAGGAGCTCTAATTGGAGACGACCAAATTTATAACGTAATTGTAACAGCCCATGCATTTATTATAATTTTTTTTATAGTTATACCTATTATAATTGGAGGATTTGGAAACTGACTTGTACCTTTAATACTAGGAGCTCCCGATATAGCATTTCCTCGAATAAACAATATAAGTTTTTGAATACTTCCCCCCTCTTTAACTCTTCTTTTAGCTAGAAGTATAGTAGAAAATGGAGCAGGAACAGGTTGAACAGTATATCCACCTCTTTCAGCTGGAATTGCTCATGGAGGAGCCTCAGTAGATCTAGCAATTTTTTCTCTTCATTTAGCAGGTATTTCTTCAATTTTAGGAGCTGTTAATTTTATTACAACTGTAATTAATATACGATCAACTGGTATTACTTTTGACCGAATACCTTTATTTGTCTGATCTGTTTTAATTACAGCAATTTTACTTTTATTATCTTTGCCAGTATTAGCAGGAGCTATTACTATATTACTAACAGATCGAAATTTAAACACTTCTTTTTTTGACCCAGCAGGAGGAGGAGATCCAATTCTATATCAACATTTATTT	214	658	0	Arthropoda	Insecta	Diptera	Dolichopodidae	Chrysotus	unknown
CBG-A00191-C11	AACTCTATATTTTATTTTTGGAGCCTGAGCAGGAATAGTAGGAACATCTTTAAGAATTTTAATTCGAATAGAATTGGGTCACCCTGGAGCATTAATTGGAGATGACCAAATCTATAATGTTATTGTTACCGCTCATGCTTTTGTTATAATTTTTTTTATAGTAATGCCTATTATAATCGGAGGGTTTGGTAATTGATTAGTACCTTTAATGTTAGGAGCTCCTGACATAGCATTCCCTCGAATAAATAATATAAGATTTTGAATATTACCTCCTTCTCTTACTCTTCTTTTATCAAGAAGTATAGTAGAAGCTGGAGCTGGAACTGGATGAACAGTTTATCCTCCTCTATCTTCAGGTATTGCTCATGGAGGGGCTTCAGTAGATTTAGCTATTTTTTCACTTCATTTAGCCGGAATTTCATCAATTTTAGGGGCTGTAAACTTTATTACAACAGTAATTAATATACGATCAACAGGAATTACATTTGATCGAATACCCTTATTTGTATGATCTGTTGTAATTACAGCAGTTTTACTTCTTTTATCTTTACCTGTATTAGCAGGAGCTATTACCATATTATTAACAGATCGAAATTTAAATACTTCATTTTTTGACCCAGCCGGAGGAGGAGATCCAATTCTTTATCAACATTTATTT	216	658	0	Arthropoda	Insecta	Diptera	Empididae	Porphyrochroa	unknown
CBG-A00191-C12	AACTTTATATTTTATTTTTGGAGCTTGATCAGGAATATTAGGAACTTCCTTAAGAGTATTAATTCGAACAGAACTTGGTCATCCTGGAGCATTAATTGGTAATGATCAAATTTTTAATGTTATTGTAACAGCCCATGCATTTATTATAATTTTTTTTATAGTAATACCTATTATAATTGGAGGATTTGGTAATTGATTAGTTCCTTTAATATTAGGAGCTCCTGATATAGCTTTCCCACGAATAAATAATATAAGATTTTGAATATTACCTCCTTCCTTAACATTATTATTAATAAGAAGAATAGTAGAAAATGGAGCAGGGACAGGATGAACTGTTTACCCTCCATTATCAAGAACTCTTTCTCATAGAGGAAGATCTGTAGATCTTGCTATTTTTTCTTTACATTTAGCAGGAATCTCATCAATTTTAGGAGCTGTTAATTTTATTACAACAGTAATTAATATACGTTCCACAGGAATTTCATTTGATCGAATACCCTTATTTGTATGATCTGTAGTTATTACTGCTATTTTATTATTATTATCTTTACCTGTCTTAGCAGGAGCTATTACAATACTTTTAACAGATCGAAACTTAAATACCTCATTTTTTGATCCTATAGGAGGAGGAGACCCTATTTTATATCAACATTTATTT	12	658	0	Arthropoda	Insecta	Diptera	Bibionidae	Dilophus	unknown
CBG-A00191-D01	TACTTTATATTTTATTTTTGGGGCCTGATCTAGTATAGTAGGAACTTCATTAAGAATGTTAATTCGAGCAGAATTAGGTTACCCTTCAGATTTAATTGGGGATGATCAAATTTATAATGTAATTGTTACAGCCCATGCATTTATTATAATTTTTTTTATAGTAATACCGATTATAATTGGAGGGTTTGGGAATTGATTAATTCCTTTAATATTATCTGCCCCCGATATAGCATTTCCACGGTTAAATAATATAAGATTTTGATTATTACCTCCTTCTTTAACCTTATTATTAACAAGTAGTTTAGTAGAAAGTGGAACGGGGACAGGATGAACTGTGTATCCTCCTTTATCGTCAACATTATCTCATTCAGGGGCTTCTGTTGATTTATCTATTTTCTCTTTACATTTAGCAGGTATTTCTTCTATTTTAGGGGCAGTAAATTTCATTTCTACAATTATCAATATACGAACTCCTGGGATATCATTTGATAAGATACCTTTATTTGTTTGATCAGTATTTATTACAGCTATTTTATTATTATTATCATTACCGGTATTAGCGGGGGCTATTACAATATTATTAACAGACCGAAATTTAAATACTTCATTTTTTGATCCTGCGGGAGGGGGTGACCCAATTCTTTATCAACATTTATTT	204	658	0	Arthropoda	Insecta	Diptera	Sciaridae	unknown	unknown
CBG-A00191-D02	AACTCTATATTTTATTTTTGGGGCTTGAGCAGGAATAGTTGGAACTTCACTTAGAATTATTGTTCGAGCTGAACTAGGGCACCCCGGAGCACTAATTGGAGACGATCAAATTTACAATGTAATTGTAACTGCCCATGCATTTGTAATAATTTTTTTTATAGTTATACCAATCATAATCGGAGGATTTGGAAATTGATTGGTGCCACTAATATTAGGAGCACCAGATATAGCTTTCCCCCGTATAAATAATATAAGATTCTGAATACTTCCCCCTTCTTTAACACTATTATTAACTAGTAGTATAGTAGAAAACGGGGCCGGAACCGGCTGAACTGTTTATCCACCTCTATCTGCTGGAATTGCCCATGGAGGAGCATCTGTTGATCTAGCCATCTTTTCCCTCCACTTAGCAGGAATTTCATCTATTCTAGGAGCAGTAAATTTCATTACAACAGTAATTAATATACGATCTACTGGCATTAGATTTGACCGAATACCCTTATTCGTGTGATCAGTTGTTATTACAGCCATTTTATTATTACTCTCTCTCCCTGTTCTAGCAGGAGCTATCACAATGCTTCTAACAGACCGAAACTTAAATACATCATTTTTCGATCCCGCTGGCGGAGGAGATCCTATTTTATACCAACACTTATTT	161	658	0	Arthropoda	Insecta	Diptera	Dolichopodidae	unknown	unknown
CBG-A00191-D03	TACATTATATTTTATTTTTGGAGCTTGAGCTGGTATAGTAGGAACTTCATTAAGAATCCTTATTCGAGCGGAATTAGGGCATCCAGGTGCTTTGATTGGCAACGATCAAATTTATAATGTTATTGTTACTGCTCATGCTTTTGTTATAATTTTTTTTATAGTAATACCAATCATAATTGGAGGATTCGGAAATTGACTAGTTCCTTTAATATTAGGAGCCCCCGATATAGCCTTTCCTCGAATAAATAATATAAGATTTTGAATACTACCACCCTCATTATCTCTACTATTAATTAGTAGATTAGTAGAAAACGGAGCTGGAACAGGATGAACAGTTTACCCCCCATTAGCTAATAATATTGCTCATAGAGGAGCCTCAGTCGACTTAGCCATTTTTTCTCTTCATTTAGCAGGTATTTCCTCAATTTTAGGGGCAGTAAATTTTATTACTACAATTATCAATATACGATCAAAAGGTATCTCATTTGATCGTATACCCTTATTTGTTTGATCCGTACTTATTACTGCCATTTTATTATTACTTTCTCTACCTGTACTTGCAGGAGCAATTACCATATTATTAACAGATCGAAACTTAAATACATCATTTTTTGACCCGGCAGGGGGAGGAGACCCTATCTTATACCAACATTTATTT	200	658	0	Arthropoda	Insecta	Diptera	Ceratopogonidae	unknown	unknown
CBG-A00191-D04	AACTTTATATTTTATTTTTGGAGCATGATCAGGAATAGTAGGAACTTCATTAAGAATTTTAATTCGTCTAGAATTAGGACATCCTGGATCTTTAATTGGAGATGACCAAATTTATAATGTAATTGTTACAGCTCATGCTTTTGTAATAATTTTTTTTATAGTAATACCAATTTTAATTGGAGGATTTGGTAATTGACTTGTACCTTTAATATTAGGAGCTCCAGATATAGCTTTTCCTCGAATAAATAATATAAGATTTTGACTACTTNCCCCTTCTTTAACTCTTCTTTTATCTAGTTCAATGGTAGAAAATGGAGTAGGAACAGGATGAACTGTTTATCCTCCACTTTCTTTAAACGTAGCTCATGCTGGAGCTTCTGTCGATTTAGCAATTTTTTCTCTTCATTTAGCAGGAATTTCTTCTATTTTAGGAGCTGTAAATTTTATTACTACGGTAATTAATATACGTTCAGAAGGAATTTCTTTAGAATCGAATACCTTTATTTGTTTGATCAGTAATTATTACCGCAATTCTTCTTTTACTATCATTACCTGTTTTAGCAGGAGCAATTACTATATTATTAACAGATCGAAATTTAAATACTAGATTTTTTGATCCTGCAGGAGGAGGAGACCCTATTCTTTATCAACACTTATTT	196	659	1	Arthropoda	Insecta	Diptera	Chironomidae	unknown	unknown
CBG-A00191-D05	GACTTTATATTTTATTTTTGGTGCTTGAGCTGGAATAGTAGGAACTTCATTAAGAATTCTTATTCGAGCCGAATTAGGACATCCTGGAGCCTTAATTGGAGACGATCAAATTTATAATGTTATTGTTACTGCCCATGCATTTGTAATAATTTTTTTTATAGTAATACCAATTATAATTGGAGGCTTTGGAAATTGATTAGTTCCTTTAATACTTGGGGCTCCTGATATAGCATTCCCTCGAATAAACAATATAAGATTTTGAATACTACCCCCCTCTTTATCTTTACTCTTAATTAGAAGCTTAGTAGAAAATGGAGCCGGTACAGGTTGAACTGTGTACCCGCCTTTAGCTACAAATATATTTCATGCTGGTGCATCAGTTGACCTCGCAATTTTTTCCCTTCATTTAGCGGGAATTTCTTCAATTTTAGGAGCAATTAATTTTATTACAACAATTATTAATATACGAGCAAATGGAATTTCATTTGATCGAATACCTTTATTTGTTTGATCTGTATTAATTACGGCTGTCCTTTTATTACTATCTCTACCAGTTTTGGCTGGAGCTATCACTATATTACTCACAGATCGAAATTTAAACACTTCATTCTTTGACCCTGCTGGGGGAGGAGACCCAATTTTATACCAACACTTATTT	255	658	0	Arthropoda	Insecta	Diptera	Ceratopogonidae	unknown	unknown
CBG-A00191-D06	TACTTTATATTTTATTTTTGGAGCTTGAGCAGGAATAGTTGGTACTTCTCTTAGTATTATTGTTCGAATAGAATTAGGTCACCCAGGAGCTCTAATTGGAGACGACCAAATTTATAACGTAATTGTAACAGCCCATGCATTTATTATAATTTTTTTTATAGTTATACCTATTATAATTGGAGGATTTGGAAACTGACTTGTACCTTTAATACTAGGAGCTCCCGATATAGCATTTCCTCGAATAAATAATATAAGTTTTTGAATACTTCCCCCCTCTTTAACTCTTCTTTTAGCTAGAAGTATAGTAGAAAATGGAGCAGGAACAGGTTGAACAGTATACCCACCACTTTCAGCTGGAATTGCTCATGGAGGAGCTTCAGTAGATCTAGCAATTTTTTCTCTTCATTTAGCAGGTATTTCTTCAATTTTAGGAGCCGTTAATTTTATTACAACTGTAATTAATATACGATCAACTGGTATTACTTTTGACCGAATACCTTTATTTGTCTGATCTGTTTTAATTACAGCAATTTTACTTTTATTATCTTTACCAGTATTAGCAGGAGCTATTACTATATTACTAACAGATCGAAATTTAAATACTTCTTTTTTTGACCCAGCAGGAGGAGGAGATCCAATTCTATATCAACATTTATTT	157	658	0	Arthropoda	Insecta	Diptera	Dolichopodidae	unknown	unknown
CBG-A00191-D08	AACTTTATATTTTATTTTTGGAGGTTGAGCAGGAATAATCGGAACTTCATTAAGAATTCTTATTCGAACAGAANTAGGCCATCCAGGCACTCTCATTGGAAATGATCAAATTTATAATGTTATTGTTACTGCCCATGCATTTATTATNATTTTTTTTATAGTAATACCTATTATAATTGGAGGNTTTGGTAATTGANTAGTACCTTTAATATTAGGAGCCCCTGATATANCTTTTCCACGAATAAACAATATAAGATTCTGAATNCTTCCCCCATCTNTNTCTCTTTTATTAATTAGTAGATTAGTTGAAAATGGAGCTGGGACAGGTTGAACCGTTTACCCCCCTTTAGCAAATAATATTGCTCATAGAGGAGCATCTGTTGATTTAGCAATTTTTTCTCTTCATTTAGCTGGAATTTCTTCAATTTTAGGGGTTATTAATTTTATTACTACAATTATTAATATACGATCTAATAATCTCTCTCTTGACCGAATTCCATTATTTGTATGATCGGTTTTAATTACAGCAATTTTATTACTTTTATCTTTACCAGTTTTAGCCGGAGCTATTACTATACTTCTTACTGATCGAAATTTTAATACATCATTTTTTGACCCTGCTGGAGGAGGAGACCCTATCCTTTACCAACATTTATTT	63	658	8	Arthropoda	Insecta	Diptera	Ceratopogonidae	unknown	unknown
CBG-A00191-D09	AACTTTATATTTTATTTTTGGAGCTTGAGCAGGAATAATCGGGACATCACTTAGAATCCTAATTCGATCAGAATTAGGACACCCCGGGGCATTAATTGGAGACGATCAAATTTATAATGTCATCGTAACTGCCCACGCTTTTATTATGATTTTTTTTATAGTAATACCTATTATAATTGGAGGATTTGGAAATTGACTAGTACCCCTAATACTAGGAGCCCCTGACATAGCATTTCCTCGAATAAATAATATGAGATTTTGAATATTACCCCCCTCTTTATCCTTACTTTTAACAAGCAGACTAGTCGAAAATGGGGCAGGAACTGGTTGAACAGTATACCCTCCTTTAGCAGCAAACATTTCCCATGCTGGGGCTTCAGTAGATTTAGCCATTTTTTCTCTTCATTTAGCGGGAATTTCTTCTATTTTAGGAGCAGTTAATTTCATTACAACAATTATTAATATACGGGCAAACGGAATTTCTTTTGATCGAATACCTTTATTTGTCTGATCTGTTTTAATTACAGCAATTTTACTTCTTCTTTCTCTCCCTGTTTTAGCCGGAGCAATTACAATATTACTTACCGATCGTAATTTAAACACTTCTTTTTTTGACCCCGCCGGAGGGGGAGATCCCATTTTATACCAACATTTATTT	46	658	0	Arthropoda	Insecta	Diptera	Ceratopogonidae	unknown	unknown
CBG-A00191-D10	AACTCTTTACTTCCTATTCGGGGCATGATCAAGGATAGTAGGAACATCATTAAGAATATTAATCCGAGCTGAACTAGGTTGCTCAGGTAAATTAATTGGCAATGACCAAATCTATAACGTACTAGTAACATCCCACGCCTTTGTAATAATTTTTTTTATAGTAATACCAATTATAATTGGAGGATTTGGAAATTGATTAATCCCCTTGATAATTGCAGCACCAGATATAGCCTTCCCTCGAATAAATAATATGAGATTTTGATTACTCCCCCCATCATTGACTCTACTTTTATGAAGAAGGCTTGTTGGAAGAGGAACAGGGACAGGATGGACAGTATACCCTCCATTATCCTCATCAATATACCACTCAGGAGCATCAGTAGACCTATCAATCTTTTCACTCCACCTAGCAGGAATCTCATCAATTCTAGGAGCAGTAAACTTTATTTCAACAGTATCAAACATATCCCTATCAAATATATTATTTGATAAACTAACACTATTCGTTTGATCAGTAATAATCACAGCAGTACTACTCCTATTATCCCTACCAGTACTAGCAGGAGCCATTACAATGCTACTTACAGATCGAAACCTAAATACCTCATTCTTCGATCCATCAGGAGGGGGAGATCCTATCTTATACCAGCACCTATTT	80	658	0	Arthropoda	Insecta	Diptera	Sciaridae	Cosmosciara	unknown
CBG-A00191-D11	TACTTTATATTTCATTTTTGGAGCATGAGCAGGAATAGTAGGAACTTCTCTTAGTATCATTGTTCGAATAGAATTAGGGCATCCAGGAGCATTAATTGGTGATGATCAAATTTATAATGTAATTGTTACAGCCCATGCATTTATTATAATTTTCTTTATAGTAATACCTATTATAATTGGTGGATTTGGTAATTGATTAGTTCCTTTAATATTAGGAGCTCCCGATATAGCTTTTCCACGAATGAATAATATAAGTTTTTGAATACTACCTCCTTCTCTTACTCTTTTATTAGCAAGTAGTATAGTAGAAAATGGAGCTGGAACCGGTTGAACAGTTTACCCTCCTCTATCAGCAGGAATTGCCCACGGAGGAGCTTCAGTAGATTTAGCAATTTTTTCACTACATTTAGCAGGTATCTCTTCAATTTTAGGAGCTGTAAATTTTATTACAACAGTTATTAATATACGATCTACAGGAATTACATTTGACCGAATACCTTTATTTGTGTGATCTGTAGTAATTACAGCTGTTTTATTATTATTATCACTTCCAGTATTAGCAGGAGCTATTACTATATTATTAACTGATCGAAATTTAAATACTTCATTTTTTGATCCAGCAGGAGGAGGAGATCCTATTTTATATCAACATTTATTT	92	658	0	Arthropoda	Insecta	Diptera	Dolichopodidae	unknown	unknown
CBG-A00191-D12	AATTTTATATTTTATTTTTGGAATTTGATCAGGAATAGTGGGTAGATCTTTAAGAGTAATTATTCGATTAGAATTAGGACATCCAGGCTCATTAATTGGAAATGACCAAATTTATAATGTGATTGTTACAGCTCATGCTTTTATTATAATTTTTTTTATAGTAATACCAATTATAATTGGAGGATTTGGAAATTGATTAGTTCCTTTGATATTAGGAGCTCCAGATATGGCTTTCCCTCGAATAAATAATATAAGATTTTGATTATTACCCCCATCTTTAACTCTTTTACTTTCTAGTAGAATAGTTGAAGCAGGGGCTGGAACTGGATGAACAGTCTATCCCCCCCTTTCATCAACTATTGCTCATGCTGGATCTTCAGTAGATTTAGCTATCTTTTCCCTTCATTTAGCAGGTATTTCTTCAATTTTAGGAGCTATTAATTTTATTACAACTATTATTAATATACGATCTACTGGGATTACTTTAGACCGAATACCTTTATTTGTATGATCAGTTTTAATTACTGCCGTATTACTTCTTTTATCTTTACCCGTATTAGCAGGAGCTATTACTATATTATTAACAGATCGAAATTTAAATACTTCATTTTTTGATCCTGCAGGTGGGGGGGATCCTATTTTATACCAACACTTATTT	198	658	0	Arthropoda	Insecta	Diptera	Mycetophilidae	unknown	unknown
CBG-A00191-E01	AACATTATATTTTATTTTCGGTGCATGATCAAGAATAGTGGGAACATCATTAAGAATATTAATTCGAGCAGAATTAGGATGCCCAAATGCCCTGATTGGAGATGACCAAATTTATAATGTAATTGTTACAGCCCATGCATTTATTATAATTTTTTTTATAGTAATACCTATCATAATTGGAGGATTCGGAAATTGATTAGTTCCTTTAATATTAACAGCACCTGATATAGCATTCCCACGATTAAATAATATAAGATTTTGGTTATTGCCACCTTCATTAACATTATTATTAACAAGAAGATTAGTAGAAAGAGGGACAGGTACAGGATGAACTGTATATCCTCCTTTATCATCAACTTTATCACACTCAGGGGCATCAGTCGATTTATCAATTTTTTCTCTTCATTTGGCAGGAATTTCATCTATTTTAGGGGCTGTAAATTTCATTTCAACAATTATAAATATACGAACACCTGGAATAACTTTTGATAAAATACCATTATTTGTTTGATCTGTATTAATTACAGCTATTTTACTATTACTTTCTCTCCCAGTACTAGCAGGAGCTATTACTATATTATTAACAGACCGAAATCTTAATACTTCCTTTTTTGATCCAGCAGGTGGGGGGGATCCTATTTTATATCAACACTTATTT	84	658	0	Arthropoda	Insecta	Diptera	unknown	unknown	unknown
CBG-A00191-E02	AACATTGTATTTTATATTTGGAGCTTGAGCAGGAATAGTAGGGACTTCTTTAAGAATACTTATTCGTACAGAATTAGGTCACCCTGGTTCTTTGATTGGAGATGACCAAATTTATAATGTTATTGTTACAGCTCATGCTTTCATTATAATTTTTTTTATAGTAATACCTATTATAATTGGAGGATTCGGAAATTGATTAGTTCCTTTAATATTAGGAGCTCCTGATATAGCATTTCCTCGAATAAATAATATAAGATTTTGAATACTGCCTCCCTCTCTTTCTCTTTTATTAGCAAGAAGTATAGTTGAAAGTGGAGCAGGAACAGGTTGAACTGTTTACCCTCCTCTATCTTCTAATATTGCCCATAGAGGAGCTTCTGTTGATTTAGCAATTTTTTCTCTACACTTGGCTGGAATTTCATCAATTTTAGGAGCAGTAAATTTTATTACTACTGTTATTAATATACGATCTCCTGGTATCTCCCTAGATCGAATACCTTTATTTGTATGATCTGTAGCTATTACAGCATTACTTCTTCTTCTTTCTCTTCCAGTTTTAGCAGGTGCTATTACTATATTATTAACTGATCGAAATTTAAATACTTCATTCTTTGACCCTGCAGGAGGGGGGGATCCTATTCTTTACCAACATTTATTC	115	658	0	Arthropoda	Insecta	Diptera	Hybotidae	unknown	unknown
CBG-A00191-E03	TACTTTATATTTTATTTTTGGAGCTTGAGCAGGAATAGTTGGTACTTCTCTTAGTATTATTGTTCGAATAGAATTAGGTCACCCAGGAGCTCTAATTGGAGACGACCAAATTTATAACGTAATTGTAACAGCCCATGCATTTATTATAATTTTTTTTATAGTTATACCTATTATAATTGGAGGATTTGGAAACTGACTTGTACCTTTAATACTAGGAGCTCCCGATATAGCATTTCCTCGAATAAATAATATAAGTTTTTGAATACTTCCCCCCTCTTTAACTCTTCTTTTAGCTAGAAGTATAGTAGAAAATGGAGCAGGAACAGGTTGAACAGTATACCCACCACTTTCAGCTGGAATTGCTCATGGAGGAGCTTCAGTAGATCTAGCAATTTTTTCTCTTCATTTAGCAGGTATTTCTTCAATTTTAGGAGCCGTTAATTTTATTACAACTGTAATTAATATACGATCAACTGGTATTACTTTTGACCGAATACCTTTATTTGTCTGATCTGTTTTAATTACAGCAATTTTACTTTTATTATCTTTACCAGTATTAGCAGGAGCTATTACTATATTACTAACAGATCGAAATTTAAATACTTCTTTTTTTGACCCAGCAGGAGGAGGAGATCCAATTCTATATCAACATTTATTT	243	658	0	Arthropoda	Insecta	Diptera	Dolichopodidae	Chrysotus	unknown
CBG-A00191-E04	AACACTTTATTTTATTTTTGGGGCTTGATCAGGGATAGTGGGGACTTCTCTAAGTATGTTAATTCGTGCAGAATTAGGACACCCTGGAACCTTAATTGGAGATGACCAAATTTATAATGTTATTGTTACAGCTCATGCTTTTGTCATAATTTTTTTTATAGTTATACCAATTTTAATTGGGGGCTTTGGAAACTGACTTCTACCTTTGATGTTGGGAGCCCCTGATATAGCTTTCCCTCGAATAAATAATATAAGATTTTGACTTTTACCCCCTTCTCTTACTTTGCTTCTTTCTAGATCTATTGTAGAAAATGGTGCAGGAACAGGATGAACTGTTTATCCCCCTCTCTCATCTAATATTGCTCATAGAGGGGCATCTGTTGATTTAGCAATCTTTTCTTTACATTTAGCAGGAATTTCTTCAATTTTAGGATCAGTAAATTTTATTACCACAGCAATTAATATACGATCAAATGGAATTACCTTAGATCGAATACCTTTATTTGTCTGATCAGTTGTAATTACTACTATTCTTCTTCTTTTATCACTTCCAGTTTTAGCAGGAGCTATCACAATATTATTAACAGACCGAAATTTAAACACATCTTTTTTTGACCCGGCAGGAGGAGGGGACCCTATTTTATACCAACATTTATTT	243	658	0	Arthropoda	Insecta	Diptera	Chironomidae	unknown	unknown
CBG-A00191-E05	AACTTTATATTTTATATTTGGAATCTGATCAGGAATAATTGGATCTTCATTAAGATTTTTAATTCGAATAGAACTAAGAACACTAAATAATTTAATTGGAAATGATCAAATTTATAATGTAATTGTTACAGCACACGCTTTTATTATAATTTTTCATAGTTATACCTATAATAATAGGAGGGTTCGGAAACTGATTAATACCTCTAATAATAGGAGCTCCAGATATGGCTTTCCCACGAATAAATAACATAAGATTTTGACTTCTTCCTCCCTCTTTAATTCTTCTTCTCTCTAGAAGAATAGTAGAAATAGGTACAGGAACAGGATGAACTGTTTACCCCCCATTATCCTCTGTTCTTTTTCATTCAAGAATAGCTGTTGATTTATCAATTTTTTCCCTTCATTTAGCAGGAATTTCCTCTATTTTAGGAGCAGTAAATTTTATTTCTACTATATTTAATATACAAATTTACAACATATCAATAGATCAATTTTCTTTATTCTCTTGATCTGTAATTATTACAGCATTCTTATTATTATTTTCTCTTCCTGTTTTAGCAGGAGCTATCACTATACTTCTTTTAGATCGAAACTTTAATACCTCTTTTTTTGAACCTAGATCAGGAGGAGATCCCATTTTATACCAACACTTATTT	193	656	0	Arthropoda	Insecta	Diptera	Cecidomyiidae	unknown	unknown
CBG-A00191-E06	AACATTGTATTTTATTTTTGGTATTTGAGCGGGGATAGTAGGAACTTCTTTAAGAATATTAATTCGACTCGAATTAAGAACTATTTCAAATTTAATTGGTAACGATCAGATTTATAACGTAATTGTAACAGCCCATGCATTCATTATAATTTTTTTTATAGTTATACCTATTTTAATTGGAGGGTTTGGAAATTGATTAATCCCTATTATATTAGGAGCCCCTGATATAGCTTTTCCACGGATAAATAATATAAGATTTTGATTATTACCTCCTTCTTTATTGTTATTACTAATTAGAAGATTAGTAGAAACTGGAACTGGAACCGGATGAACAGTTTATCCTCCCCTATCATCAATTATTGCACACACCGGATCCTCAGTTGACTTTTCAATTTTTTCACTACATATTGCAGGTATTTCTTCAATCCTAGGAGCAATCAATTTTATTTCAACTATATTAAATATAAAAATTAAATTTTTAAAATTTGATCAAATTTCTTTATTTACTTGATCAATTTTAATCACTACAATTCTTTTATTATTGTCACTACCAGTATTAGCTGGAGCTATTACTATATTATTAACAGATCGAAATTTAAACACATCATTTTTTGACCCAATAGGAGGAGGAGACCCTATTTTATATCAACACTTGTTT	176	658	0	Arthropoda	Insecta	Diptera	Cecidomyiidae	unknown	unknown
CBG-A00191-E07	AACCCTTTATTTCCTATTTGGAATTTGATCAGGAATACTAGGCACTTCATTAAGATTATTAATCCGAATAGAATTAAGAATGCCAGGGTCAATAATTGGAAATGACCAAATTTACAATGTTATTGTAACTGCCCATGCATTAATTATAATTTTTTTTATAGTAATACCTATTATAATAGGAGGATTTGGTAATTGATTAATTCCATTAATAATTGGATCTCCTGATATAGCATTTCCACGAATAAATAATCTAAGATTCTGATTACTTCCTCCCTCTATTAATCTATTAATTATTAGAAGAATAATTGAATCAGGAACAGGTACAGGATGAACTATATACCCCCCTTTATCATCTTTTAATTTTCATAATAACCCATCAGTTGATATTTCCATCTTTTCTCTTCACCTAGCAGGAATCTCTTCTATTTTAGGAGCAATTAATTTTATTTCCACAATTACTAATATAAAAATTAATAATATTAAATTTGATCAAATAAATTTATTTTCATGATCAATTCTAATCACAGCAATTTTACTATTAATTTCTTTACCAGTTTTAGCAGGAACTATTACAATATTATTAACTGACCGAAATATTAATTCATCATTTTTTGACCCATCTTCAGGAGGAGACCCAATTTTATTTCAACATTTATTT	124	658	0	Arthropoda	Insecta	Diptera	Cecidomyiidae	unknown	unknown
CBG-A00191-E09	GACTTTATACTTTATTTTTGGGGCCTGAGCTGGAATAGTGGGAACATCTCTAAGAATATTAATTCGAACAGAATTAGGTCATCCAGGATCATTAATTGGGAATGACCAAATTTTTAATGTTATTGTTACAGCCCATGCCTTTATTATAATTTTTTTTATAGTAATACCTATTATAATTGGTGGATTTGGAAACTGATTAGTTCCTTTAATGTTAGGGGCTCCAGATATGGCATTCCCTCGAATAAATAATATAAGATTTTGATTACTTCCCCCTTCATTAATACTACTACTTTCAAGTAGTTTAGTAGAAACAGGGGCTGGAACAGGATGAACAGTTTACCCTCCTTTATCAGCTACAATTGCCCATTCTGGAGCCTCAGTTGATTTAGCTATTTTCTCATTACATTTAGCAGGTATTTCATCTATTTTAGGGGCAGTAAACTTTATTACAACTATTATTAATATGCGAGCCCCAGGCATTAATATAGATAAAATACCCATATTTGTATGATCTGTATTTATTACAGCAATTCTATTACTACTATCATTGCCAGTATTAGCAGGAGCAATTACAATACTACTAACAGATCGAAACTTAAATACTTCATTCTTTGATCCTGCAGGTGGAGGAGACCCAATTTTATACCAACATTTATTT	12	658	0	Arthropoda	Insecta	Diptera	Mycetophilidae	unknown	unknown
CBG-A00191-E10	TACTTTATATTTCATTTTTGGAGCATGAGCAGGAATAGTAGGAACATCTCTTAGTATTATTGTTCGAATAGAATTAGGACACCCAGGAGCATTAATTGGGGATGATCAAATTTATAATGTAATTGTTACAGCCCATGCATTTATTATAATTTTCTTTATAGTTATACCTATTATAATTGGAGGATTTGGTAATTGATTAGTTCCTTTAATATTAGGAGCTCCTGATATAGCTTTTCCACGAATAAATAATATAAGTTTTTGAATATTACCCCCTTCCCTTACTCTTTTATTAGCAAGTAGTATAGTTGAAAATGGAGCTGGAACTGGATGAACAGTTTACCCCCCTCTATCAGCAGGAATTGCTCATGGTGGAGCTTCAGTAGATTTAGCTATTTTTTCATTACATTTAGCTGGTATTTCATCAATTTTAGGAGCTGTAAATTTCATTACAACAGTAATTAATATACGATCTACAGGAATTACATTTGATCGAATACCCTTATTTGTGTGATCTGTAGTAATTACAGCAGTTCTATTATTATTATCTTTACCAGTATTAGCTGGAGCTATTACTATATTATTAACTGATCGAAACTTAAATACATCATTTTTTGACCCCGCAGGAGGAGGTGACCCAATTTTATATCAACATTTATTT	63	658	0	Arthropoda	Insecta	Diptera	Dolichopodidae	unknown	unknown
CBG-A00191-E11	AACTTTATATTTTATTTTTGGTGCTTGAGCTGGAATAGTAGGAACTTCGTTAAGAATTCTTATTCGAGCCGAATTAGGACATCCTGGAGCCTTAATTGGGGACGACCAAATTTATAATGTTATTGTTACTGCCCATGCATTTGTAATAATTTTTTTTATAGTAATACCAATTATAATTGGAGGCTTTGGAAATTGATTAGTTCCTTTAATACTTGGAGCCCCTGATATAGCATTCCCTCGAATAAACAATATAAGATTTTGAATACTACCCCCTTCTTTATCTTTACTCTTAATTAGAAGCTTGGTAGAAAACGGAGCCGGTACAGGTTGAACTGTATACCCACCTTTAGCTACAAATATATTTCATGCTGGTGCATCAGTTGATCTCGCAATTTTTTCCCTTCATTTAGCAGGGATTTCTTCAATTTTAGGGGCAATTAATTTTATTACAACAATTATTAATATGCGAGCAAATGGAATTTCATTTGATCGAATACCTTTATTTGTTTGATCTGTATTAATTACAGCTGTCCTTTTATTATTATCTCTACCAGTTTTGGCTGGAGCTATCACTATATTACTCACAGATCGAAATTTAAACACTTCATTCTTTGACCCTGCTGGAGGGGGAGACCCAATTTTATACCAACACTTATTT	243	658	0	Arthropoda	Insecta	Diptera	Ceratopogonidae	unknown	unknown
CBG-A00191-E12	AACATTATATTTTATTTTCGGTGCATGATCAAGAATAGTGGGAACATCATTAAGAATATTAATTCGAGCAGAATTAGGATGCCCAAATGCCCTGATTGGAGATGACCAAATTTATAATGTAATTGTTACAGCCCATGCATTTATTATAATTTTTTTTATAGTAATGCCTATCATAATTGGAGGATTCGGAAATTGATTAGTTCCTTTAATATTAACAGCACCTGATATAGCATTCCCACGATTAAATAATATAAGATTTTGGTTATTGCCACCTTCATTAACATTACTATTAACAAGAAGATTAGTAGAAAGAGGGACAGGTACAGGATGAACTGTATATCCTCCTTTATCATCAACTTTATCACACTCAGGGGCATCAGTCGATTTATCAATTTTTTCTCTTCATTTGGCAGGAATTTCATCTATTTTAGGGGCTGTAAATTTCATTTCAACAATTATAAATATACGAACACCTGGAATAACTTTTGATAAAATACCATTATTTGTTTGATCTGTATTAATTACAGCTATTTTACTATTACTTTCTCTCCCAGTACTAGCAGGAGCTATTACTATATTATTAACAGACCGAAATCTTAATACTTCCTTTTTTGATCCAGCAGGTGGGGGGGATCCTATTTTATACCAACACTTATTT	118	658	0	Arthropoda	Insecta	Diptera	Sciaridae	unknown	unknown
CBG-A00191-F01	AACACTATATTTTTTATTTGGCATTTGAGCAGGAATAATTGGAACTTCATTAAGAATTTTAATTCGAATAGAATTAAGAACAGTTTCTAATTTAATTGGTAATGATCAAATTTATAATGTAATTGTAACAGCTCATGCATTTATTATAATTTTTTTTATAGTTATACCAATTTTAATTGGAGGATTTGGTAATTGATTAGTACCAATTATATTAGGAGCTCCAGATATAGCTTTTCCACGAATAAATAATATAAGATTCTGATTATTACCTCCATCATTAACTTTATTATTAATTAGAAGATTAGTAGAAACTGGAACAGGGACAGGATGAACTGTTTATCCTCCTCTTTCATCAATTATTGCTCATACTGGATCTTCAGTAGATTTTTCAATTTTCTCACTTCACATTGCTGGGATTTCATCAATTTTAGGAGCAATTAATTTTATTTCCACTATATTAAACATAAAAATTAAATTTTTAAAATTTGATCAAATTTCATTATTTATTTGATCAATTTTAATTACTACAATCTTATTATTATTATCATTACCAGTATTAGCAGGAGCTATTACTATATTATTAACAGATCGAAACCTTAATACATCATTCTTTGACCCAATAGGAGGAGGAGATCCAATTTTATATCAACATTTATTT	245	658	0	Arthropoda	Insecta	Diptera	Cecidomyiidae	unknown	unknown
CBG-A00191-F02	CACTTTATATTTTATTTTTGGAATTTGAGCGGGGATAGTAGGTACTTCCTTAAGTATACTGATTCGATTAGAATTAGGAACAATTAATGCTTTAATTGGAAATGATCAAATTTATAATGTAATTGTAACAGCTCATGCTTTTATTATAATTTTTTTTATAGTTATACCTATTATAATTGGGGGATTTGGGAATTGATTAATTCCTCTAATATTAGGGGCTCCTGATATAGCTTTCCCTCGAATAAATAATATAAGATTTTGACTTTTACCCCCTTCATTATCTTTATTATTAATTAGGGGTCTTATTGAATCGGGGACTGGGACAGGATGAACTGTTTATCCTCCACTATCTTCAACTCTATCTCATTCAGGTTCTTCTGTAGATTTATCAATTTTTTCTTTACATTTAGCTGGAATTTCTTCAATTTTAGGAGCTATCAATTTTATTACTACAATAATAAATATAAAAAATTTAAACATTAAATTTGATCAATTACCTTTATTTATTTGAGCTGTTGTAATTACAGCAGTTTTATTATTATTATCATTGCCTGTATTAGCTGGAGCAATTACTATATTATTAACTGATCGAAATTTAAATACTTCTTTTTTTGATCCTATTGGAGGAGGTGATCCTATTTTATATCAACATTTATTT	187	658	0	Arthropoda	Insecta	Diptera	Cecidomyiidae	unknown	unknown
CBG-A00191-F03	AACATTATATTTTATTTTTGGAATTTGAGCTGGAATAGTAGGTACTTCTTTAAGAATATTAGTTCGATTTGAATTAGGTACAATTAATGCATTAATTGGTAATGATCAAATTTATAATGTTATTGTTACAGCTCATGCTTTTATTATAATTTTTTTTATAGTTATACCTATTATAATTGGTGGATTTGGAAATTGACTTGTTCCATTAATATTAGGAGCTCCTGATATGGCTTTCCCACGAATAAATAATATAAGATTTTGACTACTACCTCCTTCATTAACATTATTATTAATTAGAGGATTAGTTGAATCTGGGACTGGGACAGGTTGAACTGTTTATCCTCCTCTTTCTTCAACTATTGCGCATACAGGATCTTCTGTAGATTTATCTATTTTTTCATTACACTTAGCTGGAATCTCTTCTATTTTAGGTGCAATTAATTTTATTACTACTATAATTAATATACAAGTTAATAATATTAAATTTGATCAATTACCTTTATTTGTATGAGCTGTTGTAATTACTGCAATTTTATTATTATTATCATTACCAGTCTTAGCTGGAGCAATTACTATATTACTTACAGATCGAAATATTAATACTTCATTTTTTGATCCAATTGGAGGAGGAGACCCTATTTTATATCAACATTTATTT	211	658	0	Arthropoda	Insecta	Diptera	Cecidomyiidae	unknown	unknown
CBG-A00191-F04	AACTCTATATTTCATTTTTGGTATTTGAGCAGGAATAGTAGGAACTTCTTTAAGAATATTAGTACGATTTGAATTAGGAACAATTAATGCTTTAATTGGTAATGATCAAATTTATAATGTTATTGTAACAGCTCATGCTTTTATTATAATTTTTTTTATAGTTATACCTATTATAATTGGAGGATTTGGAAATTGATTAGTTCCATTAATATTAGGAGCTCCTGATATGGCTTTTCCTCGTATAAATAATATAAGATTTTGATTATTACCTCCTTCTTTAACATTATTATTAATTAGAGGATTAGTTGAATCTGGAACAGGAACTGGTTGAACAGTTTATCCTCCTTTATCCTCAACAATTGCTCATTCAGGATCTTCAGTAGATTTATCAATTTTTTCCTTACATTTAGCAGGGATTTCTTCTATTTTAGGAGCAATTAATTTTATTACAACTATAGTAAATATACAAGTAAAAAGAATTAAATTTGATCAATTACCTTTATTTGTATGAGCTGTAGTTATTACTGCTGTATTACTATTATTATCTTTACCAGTTTTAGCTGGAGCAATTACTATATTATTAACTGATCGAAATATTAATACTTCATTTTTTGACCCTATTGGAGGAGGAGACCCTATTTTATATCAACATTTATTT	291	658	0	Arthropoda	Insecta	Diptera	Cecidomyiidae	unknown	unknown
CBG-A00191-F05	AACCTTGTATTTTATTTTTGGAGCCTGAGCTGGAATAGTGGGAACTTCCTTAAGTATTTTAATTCGAGCAGAATTAGGCCATCCTGGAGCTTTAATTGGAGATGACCAAATTTATAATGTAATTGTTACAGCTCATGCATTTGTAATAATTTTTTTTATAGTAATACCAATTATAATTGGGGGATTCGGAAATTGACTTGTCCCATTAATATTAGGAGCCCCTGACATAGCCTTCCCTCGAATAAACAATATAAGATTTTGAATACTCCCCCCTTCACTGTCTTTATTATTAATTAGAAGCCTTGTAGAAAATGGAGCTGGTACTGGGTGAACAGTTTACCCTCCTTTAGCCGCAAATATATTTCATGCAGGAGCTTCGGTAGATCTGGCAATTTTTTCTCTTCATTTAGCGGGAATTTCATCAATTTTAGGAGCTATTAATTTTATCACAACAATTATTAATATGCGAGCTAATGGAATTTCATTTGACCGGATGCCTTTATTCGTATGATCTGTGCTAATTACTGCCGTATTATTACTTTTATCATTACCTGTATTAGCCGGGGCTATTACAATATTACTCACTGACCGAAATTTAAATACATCCTTTTTTGATCCGGCCGGAGGAGGCGATCCTATTTTATATCAACATTTATTT	231	658	0	Arthropoda	Insecta	Diptera	Ceratopogonidae	unknown	unknown
CBG-A00191-F06	AACTTTATATTTTATTTTTGGATTATGAGCAGGAATATTAGGAACTTCCCTAAGTTTATTAATTCGACTTGAACTAAGAACACCTGGAACTTTAATAGGAAATGATCAAATTTTTAATGTAATTGTTACAGCTCACGCATTTATTATAATTTTTTTTATGGTTATACCTATTATAATAGGAGGATTTGGAAATTGACTAATTCCATTAATATTAGGAACCCCAGATATAGCTTTCCCTCGTATAAATAATATAAGATTTTGATTATTACCACCTTCTTTAACTCTTCTTTCTTTTTCTATATTAATTGAAACAGGTACCGGAACAGGATGAACAGTTTATCCCCCCCTCTCCTCTATTATTTCTCATACAGGATCATCAGTTGATTTATCAATTTTTTCTCTCCATTTAGCTGGAATTTCATCTATCTTAGGAGCAATTAATTTTATTACTACCTTTTTTAATATAAAACCTAATAATATAAAAATAGATCAAATCCCATTATTTTGTTGATCAGTAATAATTACAGCTATTTTATTATTACTTTCCCTTCCTGTTCTTGCTGGAGCAATTACTATATTATTAACAGACCGAAATATTAATACTTCCTTTTTTGACCCCTCTTCAGGAGGAGATCCTATTTTATATCAACATTTATTT	255	658	0	Arthropoda	Insecta	Diptera	Cecidomyiidae	unknown	unknown
CBG-A00191-F07	AACTTTATATTTTATTTTTGGAGCTTGATCAGGAATAATTGGAACCTCTTTAAGAATTTTAATTCGAGCAGAATTAGGTCATACAGGAGCTTTAATTGGTGATGATCAAATCTATAATGTAATTGTTACAGCTCACGCTTTTGTTATAATTTTTTTTATAGTAATACCTATTTTAATTGGGGGATTTGGAAATTGATTAGTTCCTTTAATACTAGGAGCTCCAGATATAGCTTTTCCTCGTATAAATAATATAAGTTTTTGACTTCTCCCCCCTTCCTTAACTCTCCTTTTATCAAGATCTATTGTAGAAAACGGAGCAGGAACTGGGTGAACAGTTTATCCCCCTCTTTCTTCTAGAATTGCCCATGCCGGAGCTTCTGTTGATTTAGCTATTTTTTCTTTACATTTAGCAGGAATTTCTTCCATTTTAGGGGCAGTAAATTTTATCACCACTATTATCAATATACGATCTGAAGGAATTTCTTTTGATCGAATACCTTTATTTGTTTGATCAGTTTTAATTACTGCCATTCTTTTACTTCTGTCTCTTCCAGTTTTAGCAGGAGCAATTACTATACTTTTAACAGATCGAAATTTAAATACATCTTTTTTTGACCCTGCCGGAGGAGGTGATCCTATCTTATACCAACATTTATTT	205	658	0	Arthropoda	Insecta	Diptera	Chironomidae	unknown	unknown
CBG-A00191-F08	AACTTTATATTTTATTTTTGGTGCATGAGCAGGAATAGTGGGAACATCCTTAAGTATTATTGTACGAATAGAATTAGGTCATCCAGGAGCATTAATTGGAGATGATCAAATTTATAATGTTATTGTTACAGCTCATGCATTTATTATAATTTTTTTTATAGTAATACCCATTATAATTGGTGGATTTGGAAACTGATTAGTGCCATTAATATTAGGAGCCCCTGATATAGCTTTTCCACGTATAAATAATATAAGATTTTGGATATTACCCCCATCTCTCACCTTATTATTAGCAAGAAGTATAGTAGAAAATGGAGCAGGAACAGGATGAACAGTATACCCACCTTTATCCGCAGGAATTGCTCATGGAGGAGCATCTGTAGATCTTGCAATTTTTTCTCTTCACTTAGCAGGTATTTCATCCATTTTAGGTGCAGTTAATTTTATTACTACCGTAATTAATATACGATCTACTGGAATTACATTTGATCGTATGCCTTTATTTGTTTGATCAGTAGTAATTACAGCTGTATTATTATTATTATCTTTACCAGTATTAGCTGGAGCTATTACAATACTATTAACTGACCGAAATCTAAATACATCATTTTTTGATCCAGCGGGAGGAGGAGACCCAATTTTATATCAACATTTATTT	210	658	0	Arthropoda	Insecta	Diptera	Dolichopodidae	unknown	unknown
CBG-A00191-F09	AACCTTGTATTTTATATTCGGGGCTTGATCAAGAATAGTGGGCACTTCTCTAAGTATACTCATTCGAACGGAATTAGGATTTCCATTTGATTTAATTGGTGATGACCAGATTTACAATGTAATCGTAACAGCTCATGCCTTTGTTATAATTTTTTTTATAGTGATACCCATCATAATCGGGGGGTTTGGAAATTGACTAGTTCCATTAATGCTATCTGCCCCTGACATAGCCTTTCCCCGACTTAACAATATGAGATTCTGGCTCTTGCCCCCCTCTCTTACTCTTTTACTAACCAGAGGATTAGTGGGGGGGGGACCGGGACAGGATGGACAGTTTACCCGCCCTTGTCTTCGAACGTAGCTCACTCAGGACCATCTGTAGATCTATCTATTTTCTCACTTCATTTAGCAGGTGTCTCATCAATTTTGGGAGCAGTAAATTTTATTTCTACAATTATTAACATACGTGCCCCAGGAATGACTTTAGATAAAATACCGCTATTTGTTTGATCGGTCCTAATCACCGCAATCTTACTTCTTCTCTCCTTGCCAGTTCTTGCCGGAGCAATTACCATACTATTAACAGATCGAAATTTAAACACATCATTCTTCGATCCTAGTGGGGGGGGGACCCTATTTTATACCAACACTTGTTT	192	656	0	Arthropoda	Insecta	Diptera	Sciaridae	unknown	unknown
CBG-A00191-F10	AACATTATATTTTATTTTTGGAATTTGAGCAGGAATAGTCGGCACTTCATTAAGATTATTAATTCGATTTGAATTAAGAACAATTTCAAATTTGATTGGAAATGATCAAATTTATAATGTTATTGTTACAGCTCATGCTTTTATTATAATTTTTTTTATAGTTATACCAATTTTAATTGGAGGATTTGGAAATTGATTAATTCCCATTATATTAGGAGCACCTGATATAGCTTTTCCACGAATAAATAACATAAGTTTCTGATTATTACCTCCTTCTTTATCTTTACTATTAATTAGAAGAATTGTAGAAACTGGAACTGGAACTGGATGAACAGTTTATCCACCCCTTTCTTCAATTATTGCTCACACTGGATCATCAGTTGATTTTTCTATTTTTTCTTTACATATTGCAGGAATTTCATCTATTTTAGGAGCAATTAATTTTATTTCTACGATATTAAATATAAAAATTAAATTTATTAAATTTGACCAAATTTCATTATTTACATGATCAGTGTTAATTACAGCAATTTTATTATTATTATCTTTACCAGTTTTAGCTGGAGCTATCACAATACTTTTAACAGATCGAAATTTAAATACCTCTTTTTTTGATCCAATAGGAGGAGGAGATCCAATCCTTTATCAACATTTATTT	213	658	0	Arthropoda	Insecta	Diptera	Cecidomyiidae	unknown	unknown
CBG-A00191-F11	AACTCTTTATTTTATTTTTGGGGCTTGAGCCGGTATAGTAGGAACATCCCTAAGAATTCTAATTCGAGCAGAATTGGGGCATCCAGGAGCATTAATTGGAGATGACCAAATTTATAATGTAATTGTAACTGCACATGCATTTGTAATAATTTTTTTTATAGTTATACCTATTATAATTGGAGGATTTGGAAATTGATTAGTGCCATTAATACTAGGAGCCCCTGATATAGCATTTCCCCGAATAAATAATATAAGTTTTTGAATGCTTCCACCCTCTCTTACCCTTCTTTTATTAAGTAGTTTAGTAGAAAACGGGGCAGGAACAGGTTGAACAGTTTATCCTCCACTAGCAGCTAACGTTTCTCACGCTGGTGCTTCTGTTGATTTAGCTATTTTTTCTTTACATCTTGCAGGGATTTCATCTATTTTAGGGGCTGTAAATTTTATTACTACAATTATTAACATACGGTCTGTAGGGATTACATTTGATCGAATACCTTTATTTGTTTGATCAGTTCTAATTACTGCTATTTTATTACTTTTATCTCTTCCAGTTTTAGCCGGGGCTATTACTATACTTCTCACAGACCGAAATTTAAATACATCATTTTTTGACCCTGCAGGAGGGGGAGACCCTATTTTATACCAACACTTATTT	271	658	0	Arthropoda	Insecta	Diptera	Ceratopogonidae	Culicoides	unknown
CBG-A00191-F12	AACTCTATATTTTATTTTTGGAGCCTGAGCAGGAATAGTAGGAACATCTTTAAGAATTTTAATTCGAATAGAATTGGGTCACCCCGGAGCATTAATTGGAGATGACCAAATCTATAATGTTATTGTTACCGCTCATGCTTTTGTTATAATTTTTTTTATAGTAATGCCTATTATAATCGGAGGATTTGGTAATTGATTAGTACCTTTAATGTTAGGAGCTCCTGACATAGCATTCCCTCGAATAAATAATATAAGATTTTGAATATTACCTCCTTCTCTTACTCTTCTTTTATCAAGAAGTATAGTGGAAGCTGGAGCTGGAACTGGATGAACAGTTTATCCTCCTCTATCTTCAGGTATTGCTCATGGAGGGGCTTCAGTAGATTTAGCTATTTTTTCACTTCATTTAGCCGGAATTTCATCAATTTTAGGGGCTGTAAACTTTATTACAACAGTAATTAATATACGATCAACAGGAATTACATTTGATCGAATACCCTTATTTGTATGATCTGTTGTAATTACAGCAATTTTACTTCTTTTATCTTTACCTGTATTAGCAGGAGCTATTACCATATTATTAACAGATCGAAATTTAAATACTTCATTTTTTGACCCAGCCGGAGGAGGAGATCCAATTCTTTATCAACATTTATTT	292	658	0	Arthropoda	Insecta	Diptera	Empididae	Porphyrochroa	unknown
CBG-A00191-G01	AATTTTATATCTTTTATTAGGAATTTGGGCAGGAATTTTAGGAACGTCTCTTAGTTTGATTATTCGAATTGAATTAATAACAATTAAAAATTTAATCGGAAATGATCAAATTTTTAATACAATTGTTACTGCACATGCTTTTATTATAATTTTTTTTATAGTTATACCAATTTTAATTGGAGGATTTGGAAATTGATTAATTCCTATTATAATAAGAGCACCAGATATATCATTCCCACGAATAAATAATCTAAGATTTTGATTATTAATTCCCTCTTTATTTTTATTATTATTAAGAAGATTTTCAGAAACAGGCACTGGAACTGGTTGAACTGTTTATCCGCCTCTTTCTTCAAGACTAGCTCATATAGGATCTTCAGTAGATTTTTCAATTTTTTCTCTTCATATAGCAGGAATTTCATCTATTTTAGGATCAATTAATTTTATTTCAACAATTTTAAATTTTAAAATAAAAAATATAAAATTTATACAAATTTCTTTATTCGCATGATCTGTTTTAATTACTACAGTTCTTCTTCTTTTATCATTACCAGTATTAGCAGGAGCAATTACTATACTTCTTACAGATCGTAATATCAATACTTCATTTTTTGATCCAATAGGAGGAGGAGATCCAATTTTATATCAACATTTATTT	87	658	0	Arthropoda	Insecta	Diptera	Cecidomyiidae	unknown	unknown
CBG-A00191-G02	TACTTTATATTTTATTTTTGGAAGATGAGCAAGTATAGTTGGAACTTCTTTAAGAATAATTATTCGAACAGAACTAGGACATCCAGGATCTTTTATTGGAAATGATCAAATTTATAATACTATTGTAACAGCCCATGCTTTTATTATAATTTTTTTTATAGTTATACCAATTATAATTGGAGGATTTGGAAATTGATTAGTACCTTTAATATTAGGAGCTCCTGATATAGCTTTCCCTCGTATAAATAACTTAAGTTTTTGACTCTTACCTCCTTCTTTACTTCTACTTCTTAATAGCTCAATAATTAATACAGGAGCTGGAACAGGATGAACTGTTTATCCCCCCTTATCTCATATTATTGCTCATAATGGACCATCTGTTGATCTAGCAATTTTTTCTCTACATTTAGCAGGAATTTCTTCTATTTTAGGAGCAGTTAATTTTATTACTACAATTATTAATATACGAACAATTGGAATTACTTTTGACCGAATACCTTTATTTGTATGATCTGTTTTAATTACAGCAATTTTACTCTTATTATCATTACCAGTATTAGCAGGGGCTATTACTATACTTCTTACAGATCGAAATTTAAATACATCTTTTTTTGACCCAGCCGGAGGAGGAGATCCGATTCTTTATCAACATTTATTT	170	658	0	Arthropoda	Insecta	Diptera	Psychodidae	unknown	unknown
CBG-A00191-G03	TACTTTATATTTTATTTTTGGAGTTTGGTCTAGTATAATTGGAACTTCTTTAAGTTTATTAATTCGATTAGAATTGGGGAGTCCTCATACGTTTATTGGTAATGATCAGATTTATAATGTAATTGTTACTGCTCATGCATTTATTATAATTTTTTTTATGGTCATACCATTAATGATTGGAGGATTTGGTAACTGGTTGGTACCATTAATATTATCTTCTCCTGATATAGCATTTCCTCGTTTGAATAATATGAGATTTTGATTTCTTCCACCTTCAATTATTTTATTAATGGTCAGTTCATTAGTTGAAATAGGGGTTGGAACTGGTTGAACAATTTATCCTCCATTATCTTCTACATTGTCTCATTCTGGCTCTTCTGTTGATTTATCAATTTTTTCTCTTCATATAGCTGGTATTTCTTCAATTTTAGGAGCTTTAAATTTTATTTCTACAATTTTTAATATACGAGTTTCTGGAATATTATTTGATAAAATTTCTTTATTTGTTTGATCTGTTTTAATTACTGCAATTTTATTATTATTGTCTTTACCTGTATTGGCCGGGGCTATTACAATATTATTAACTGATCGTAATTTAAATACTTCTTTTTTCGATCCTGCTGGAGGAGGAGATCCAATTCTTTATCAACATCTATTT	226	658	0	Arthropoda	Insecta	Diptera	Sciaridae	unknown	unknown
CBG-A00191-G04	AAGGTTATATTTTATTTTGGGGTTTTGGTCTGGATTATTGGGTATATCTTTCAGAATTATAATTCGAATAGAAATAGCTTCTCCCAATCAAATTTTTTTTAATAGACAGTTTTATAATTCAATTGTTACAATTCATGCTTTTGTTATAATTTTTTTTATAGTTATGCCAACATTAATTGGTGGGTTCGGAAATTGGTTAATTCCCTTAATATTATCTGCTCCTGACATAGCTTTTCCTCGTATAAATAATTTGAGTTTTTGAACTTTACCCCCAGCTTTGTTTTTGTTGTTGATAAGAAGATTAATGTTTCCAGGATCAGGAACAGGTTGAACAATTTATCCTCCCCTTTCTAATAATATTGCCCACAGAGGTTATTCAATTGATTTATCTATTTTCTCTCTTCATCTTGCAGGTATATCTTCTATTATAGGATCAATTAATTTTTTGAGAACAATTTTTAATATGAGGTTAAAATCTATATCTAAAGAAAAAATATCTTTATTTTCTTGATCTATTTTAATCACTACCTTTCTTTTGCTTTTGTCTCTTCCTGTTTTAGCAGGAGCTATTACTATACTTTTAACTGATCGAAATTTTAATACTACTTTTTTTGATCCAAGGGGGGGGGGAGATCCTGTTTTATTCCAACATTTATTC	143	658	0	Arthropoda	Insecta	Diptera	Psychodidae	unknown	unknown
CBG-A00191-G05	TACTTTATATTTTATTTTTGGAGTTTGGTCTAGTATAATTGGAACTTCTTTAAGTTTATTAATTCGATTAGAATTGGGGAGTCCTCATACTTTTATTGGTAATGATCAGATTTATAATGTAATTGTTACTGCTCATGCATTTATTATAATTTTTTTTATGGTTATACCATTAATGATTGGAGGATTTGGTAACTGGTTGGTACCATTAATATTATCTTCTCCTGATATAGCATTTCCTCGTTTGAATAATATGAGATTTTGATTTCTTCCACCTTCAATTATTTTATTAATGGTCAGTTCATTAGTTGAAATAGGGGTTGGAACTGGTTGAACAATTTATCCTCCATTATCTTCTACATTGTCTCATTCTGGCTCTTCTGTTGATTTATCAATTTTTTCTCTTCATATAGCTGGTATTTCTTCAATTTTAGGAGCTTTAAATTTTATTTCTACAATTTTTAATATACGAGTTTCTGGAATATTATTTGATAAAATTTCTTTATTTGTTTGATCTGTTTTAATTACTGCAATTTTATTATTATTGTCTTTACCTGTATTGGCCGGGGCTATTACAATATTATTAACTGATCGTAATTTAAATACTTCTTTTTTCGATCCTGCTGGAGGAGGAGATCCAATTCTTTATCAACATCTATTT	252	658	0	Arthropoda	Insecta	Diptera	Sciaridae	unknown	unknown
CBG-A00191-G07	AACATTATATTTTATTTTTGGGGCCTGAGCTGGTATAGTAGGAACATCTTTAAGTATCTTAATTCGAGCCGAATTAGGACACCCTGGTGCTTTTATTGGTGATGATCAAATTTATAATGTTATTGTAACCGCTCACGCTTTTGTTATAATTTTTTTTATAGTTATGCCAATTATAATTGGAGGATTTGGAAATTGATTAGTTCCATTAATACTTGGTGCTCCTGATATAGCTTTTCCTCGAATAAATAATATAAGATTCTGAATATTACCCCCTTCTCTTTCCCTTCTTCTAATTAGTAGTTTAGTAGAAAACGGGGCCGGGACAGGATGAACAGTTTATCCCCCATTAGCAGCTAATATTTCTCATGCAGGATCGTCTGTTGACTTTGCAATTTTTTCTCTTCATTTAGCTGGAATTTCATCTATTTTAGGAGCTGTAAATTTTATTACAACAATTATTAATATACGATCTATCGGAATTACATTTGATCGAATACCTTTATTTGTTTGATCAGTTTTAATTACAGCTATTTTATTATTATTATCTTTACCTGTCTTAGCCGGAGCTATTACTATACTATTAACAGATCGAAATTTTAATACTTCATTTTTTGACCCGGCTGGAGGGGGTGATCCTATTCTTTACCAACATTTATTT	158	658	0	Arthropoda	Insecta	Diptera	Ceratopogonidae	unknown	unknown
CBG-A00191-G08	AATTTTATATTTTATTTTTGGGATTTGATCAGGAATAGTAGGAAGATCTTTAAGAGTAATTATTCGATTAGAATTAGGACACCCAGGGTCTTTAATTAGTAATGATCAAATTTATAATGTAATTGTTACTGCTCATGCTTTTATTATAATTTTTTTTATAGTAATACCTATTATAATTGGAGGATTCGGTAATTGACTAGTACCCCTAATACTAGGAGCCCCCGATATAGCTTTTCCTCGAATAAATAATATAAGATTTTGATTACTTCCCCCTTCTTTGACTCTTCTTCTTTCAAGAAGAATAGTAGAAGCAGGGGCTGGAACTGGTTGAACAGTATATCCCCCCCTATCTTCAACTATTGCTCATGCAGGATCTTCTGTAGATTTAGCTATTTTTTCTCTTCATTTAGCAGGTATTTCTTCTATTTTAGGAGCTATTAATTTTATTACAACTATTATTAACATACGAGCAACAGGAATCACATTAGATCGAATACCTTTATTTGTATGATCAGTATTAATTACAGCTATTCTATTATTGTTATCATTACCTGTACTAGCAGGAGCTATTACTATATTATTAACAGATCGAAATTTAAATACCTCATTTTTTGATCCGGCGGGAGGAGGAGACCCTATTTTATACCAACATTTATTT	147	658	0	Arthropoda	Insecta	Diptera	Mycetophilidae	unknown	unknown
CBG-A00191-G09	AACTTTATATTTTATATTCGGAGCTTGAGCAGGAATAGTAGGAACTTCTTTAAGAATCCTTATTCGTGCAGAACTTGGACATCCTGGTTCTTTAATTGGTGATGATCAAATTTATAATGTAATTGTAACAGCTCATGCTTTTGTTATAATTTTTTTTATAGTAATACCTATTATAATTGGGGGATTTGGAAATTGATTAGTTCCTTTAATATTAGGAGCTCCTGATATAGCATTTCCCCGAATAAATAATATAAGATTTTGATTACTTCCCCCTTCTCTAACCCTTTTATTAATAAGAAGAATAGTTGAAAATGGAGCAGGAACTGGATGAACTGTTTATCCCCCATTATCTTCAATTATTGCTCACGGGGGGGCTTCAGTTGATCTAGCTATTTTTTCTCTTCATTTAGCTGGAATTTCTTCAATTTTAGGTGCAGTAAATTTTATTACAACTGTAATTAATATACGAGCCCCAGGAATTTCTTTTGATCGAATACCTTTATTTGTGTGATCAGTTATAATTACTGCAATTTTATTACTTTTATCTTTACCTGTTTTAGCGGGTGCTATTACTATATTATTGACAGATCGAAATTTAAATACTTCTTTTTTCGATCCAGCTGGAGGAGGAGATCCAATTTTATATCAACATTTATTT	15	658	0	Arthropoda	Insecta	Diptera	unknown	unknown	unknown
CBG-A00191-G10	TACATTATATTTTATTTTTGGAGCTTGATCAGGAATATTAGGAACTTCATTAAGAATATTAATTCGATTTGAATTAGGCCACCCAGGATGTTTAATTGGAGATGATCAAATTTATAATGTAATTGTTACAGCACATGCCTTTATTATAATTTTCTTTATAGTTATACCTATTTTAATTGGAGGATTTGGAAATTGATTAGTACCTCTTATATTAGGAGCACCAGATATAGCATTCCCACGAATAAATAATATAAGATTTTGACTATTACCTCCATCTTTAACCCTCCTTCTTTCTAGATCAATTGTAGAAAATGGGGCAGGAACAGGATGAACAGTTTACCCTCCTCTTTCTGCTAGAATCGCTCATAGAGGAGCTTCTGTTGATTTAGCTATTTTTTCCCTCCATTTAGCAGGAGTATCCTCAATTTTAGGATCAGTAAATTTTATTACTACTGTAATTAATATACGTTCAAATGGAATTACTTTAGATCGAATACCTTTATTTGTATGATCAATTGTAATTACAACTGTTCTTCTTTTATTATCTTTACCTGTATTAGCAGGAGCAATTACTATATTATTAACAGATCGTAATCTTAATACATCATTTTTTGATCCTGCAGGTGGAGGGGATCCTATTCTTTACCAACATTTATTT	19	658	0	Arthropoda	Insecta	Diptera	Chironomidae	unknown	unknown
CBG-A00191-G11	CACTTTATATTTTATTTTTGGTTCATGAGCCGGAATAGTGGGTACTTCATTAAGAATCATAATTCGAGCAGAATTAGGGCATCCTGGTGCTTTAATTGGAGATGACCAAATTTATAATGTAATTGTTACTGCCCATGCATTTATTATAATTTTTTTTATAGTTATACCAATCATAATAGGAGGATTCGGTAATTGACTAGTCCCCTTAATATTAGGAGCTCCTGACATAGCATTCCCCCGAATAAACAATATAAGTTTTTGACTACTTCCACCATCTCTTTCATTACTATTGGCAAGAAGTATAGTAGAAAATGGAGCTGGTACTGGCTGAACTGTTTATCCCCCCCTATCTTCAAATATTGCTCATAGAGGAGCATCAGTTGATTTAGCTATTTTTTCATTACACTTAGCAGGAATTTCCTCTATTTTAGGTGCTATTAATTTTATTACAACAATTATCAATATACGAACAATAGGAATTACATTCGACCGAATACCCTTATTTATTTGATCAGTAGGAATTACAGCTCTTTTACTATTATTGTCATTACCTGTATTAGCTGGAGCAATTACTATACTTTTAACAGATCGAAATTTTAACACCTCATTTTTTGATCCTGCAGGCGGGGGTGACCCAATCTTATACCAACATTTATTT	253	658	0	Arthropoda	Insecta	Diptera	Phoridae	Apocephalus	unknown
CBG-A00191-G12	AACTCTTTATTTTATTTTTGGGGCTTGAGCCGGTATAGTAGGAACATCCCTAAGAATTCTAATTCGAGCAGAATTGGGACATCCAGGAGCATTAATTGGGGATGACCAAATTTATAATGTAATTGTAACTGCACATGCATTTGTAATAATTTTTTTTATAGTTATACCTATTATAATTGGGGGATTTGGAAATTGATTAGTACCATTAATACTAGGGGCCCCTGATATAGCATTTCCCCGAATAAATAATATAAGTTTTTGAATACTTCCGCCCTCTCTTACCCTTCTTTTATTAAGTAGTTTAGTAGAAAATGGAGCAGGAACAGGTTGAACAGTTTATCCCCCACTAGCAGCTAATGTTTCTCACGCCGGTGCTTCTGTTGATTTAGCTATTTTTTCTTTACACCTTGCAGGAATTTCATCTATTTTAGGGGCTGTAAATTTTATTACCACAATTATTAACATGCGGTCTGTAGGTATTACATTTGATCGAATACCTTTATTTGTTTGATCAGTTTTAATTACTGCTATTTTATTACTTTTATCTCTTCCAGTTTTAGCCGGAGCTATTACTATACTTCTCACAGACCGAAATTTAAATACATCATTTTTTGACCCTGCAGGAGGAGGAGACCCTATTTTATATCAACACTTATTT	213	658	0	Arthropoda	Insecta	Diptera	Ceratopogonidae	Culicoides	unknown
CBG-A00191-H01	GACACTTTATTTTATTTTTGGTGCATGGGCCAGAATAGTGGGGACATCTCTAAGAATAATTATTCGAGCTGAATTAGGCTGCCCTAATGCTCTAATTGGTGATGACCAAATTTATAATGTAATTGTTACAGCCCACGCCTTTATTATAATTTTCTTTATAGTAATACCTATTATAATTGGGGGTTTTGGAAATTGATTAGTGCCTCTAATATTAAGAGCACCAGATATAGCCTTTCCACGATTAAATAATATAAGATTTTGACTATTACCTCCATCCTTGACCCTTCTATTAACTAGAAGATTAGTAGAAAGAGGTACTGGGACAGGATGGACAGTATATCCACCTTTATCATCAACATTAAGACATTCTGGGGCATCTGTAGATCTGTCAATTTTTTCCCTTCACTTAGCAGGTATTTCATCAATCCTGGGGGCCGTAAATTTCATTTCAACTATTATTAATATACGGGCCCCAGGTATAACCTTTGATAAGGTACCCCTATTTGTTTGATCAGTATTAATTACCGCAGTTCTTCTTCTTTTATCCCTTCCAGTATTAGCCGGAGCAATTACTATACTTCTTACTGATCGAAATTTAAATACATCATTTTTTGACCCTGGGGGTGGGGGGGATCCTATTCTATATCAACATTTATTC	20	658	0	Arthropoda	Insecta	Diptera	Sciaridae	unknown	unknown
CBG-A00191-H02	TACTTTATATTTTATTTTTGGAGTTTGGTCTAGTATAATTGGAACTTCTTTAAGTTTATTAATTCGATTAGAATTGGGGAGTCCTCATACGTTTATTGGTAATGATCAGATTTATAATGTAATTGTTACTGCTCATGCATTTATTATAATTTTTTTTATGGTCATACCATTAATGATTGGGGGATTTGGTAATTGGTTGGTACCATTAATATTATCTTCTCCTGATATAGCATTTCCTCGTTTAAATAATATGAGATTTTGATTTCTTCCACCTTCAATTATTTTATTAATGATTAGTTCATTAGTTGAAATAGGGGTTGGAACTGGCTGAACAATTTATCCTCCATTATCTTCTACATTGTCCCATTCTGGTTCTTCTGTTGATTTATCAATTTTTTCTCTTCATATAGCTGGTATTTCTTCAATTTTAGGAGCTTTGAATTTTATTTCTACAATTTTTAATATACGGGTTTCTGGAATATTATTTGATAAAATTTCTTTATTTGTTTGATCTGTTTTAATTACTGCAATTTTATTATTATTATCTTTACCTGTATTGGCCGGGGCTATTACAATATTATTAACTGATCGAAATTTAAACACTTCTTTTTTTGATCCTGCTGGAGGAGGAGATCCAATTCTTTATCAACATCTATTT	248	658	0	Arthropoda	Insecta	Diptera	Sciaridae	unknown	unknown
CBG-A00191-H03	AACTCTTTACTTTATTTTTGGCGCATGGGCTGGAATAATCGGCACTTCCTTAAGCATCCTCATTCGTACAGAACTCGGCCATCCAGGAACATTCATTGGTAATGACCAAATTTATAATGTTATTGTTACTGCTCATGCATTTATTATAATTTTTTTTATAGTCATACCTATTATAATCGGAGGTTTTGGAAATTGATTAGTCCCATTAATACTTGGTGCGCCAGACATAGCCTTTCCTCGAATAAACAATATAAGTTTTTGAATATTACCCCCTTCTATTACTTTATTATTAACAAGTAGATTAGTAGAAAGCGGAGCTGGAACTGGTTGAACAGTTTATCCTCCTTTATCCGCCAATATGGCTCACGCCGGAGCTTCAGTTGATTTAACTATTTTTTCATTACATTTAGCAGGAATTTCTTCTATTTTAGGGGCCATTAATTTCATTACAACTATTATTAATATGCGAGCTAGCGGACTTTCTTTTGACCGAATACCTCTGTTTGTCTGATCAGTTTTAACTACAGCTGTCCTCTTACTTCTTTCTTTACCTGTCTTAGCCGGTGCTATTACCATACTTTTAACTGACCGTAATATTAACACTTCTTTTTTTGACCCTGCTGGGGGGGGCGACCCTATCTTATACCAACATTTATTT	186	658	0	Arthropoda	Insecta	Diptera	Ceratopogonidae	unknown	unknown
CBG-A00191-H04	TACTTTATATTTTATTTTTGGAGCTTGAGCAGGAATAGTTGGTACTTCTCTTAGTATTATTGTTCGAATAGAATTAGGTCACCCAGGAGCTCTAATTGGAGACGACCAAATTTATAACGTAATTGTAACAGCCCATGCATTTATTATAATTTTTTTTATAGTTATACCTATTATAATTGGAGGGTTTGGAAACTGACTTGTACCTTTAATACTAGGAGCTCCCGATATAGCATTTCCTCGAATAAATAATATAAGTTTTTGAATACTTCCCCCCTCTTTAACTCTTCTTTTAGCTAGAAGTATAGTAGAAAATGGAGCAGGGACAGGTTGAACAGTATACCCACCACTCTCAGCTGGAATTGCGCATGGAGGAGCTTCAGTAGATCTAGCAATTTTTTCTCTTCATTTAGCAGGTATTTCTTCAATTTTAGGAGCTGTTAATTTTATTACAACTGTAATTAATATACGATCAACTGGTATTACTTTTGACCGAATACCTTTATTTGTCTGATCTGTTTTAATTACAGCAATTTTACTTTTATTATCTTTACCAGTATTAGCAGGAGCTATTACTATATTACTAACAGATCGAAATTTAAATACTTCTTTTTTTGATCCAGCAGGAGGAGGAGACCCAATTCTATATCAACATTTATTT	157	658	0	Arthropoda	Insecta	Diptera	Dolichopodidae	Chrysotus	unknown
CBG-A00191-H05	AACTTTATATTTTATTTTTGGAGCTTGAGCAGGAATAATCGGGACATCACTTAGAATCCTAATTCGATCAGAATTAGGACACCCCGGGGCATTAATTGGAGACGATCAAATTTATAATGTCATCGTAACTGCCCACGCTTTTATTATGATTTTTTTTATAGTAATACCTATTATAATTGGAGGATTTGGAAATTGACTAGTACCCCTAATACTAGGAGCCCCTGACATAGCATTTCCTCGAATAAATAATATGAGATTTTGAATATTACCCCCCTCTTTATCTTTACTTTTAACAAGCAGACTAGTCGAAAATGGGGCAGGAACTGGTTGAACAGTATACCCTCCTTTAGCAGCAAACATTTCCCATGCTGGGGCTTCAGTAGATTTAGCCATTTTTTCTCTTCATTTAGCGGGAATTTCTTCTATTTTAGGAGCAGTTAATTTCATTACAACAATTATTAATATACGGGCAAACGGAATTTCTTTTGATCGAATACCTTTATTTGTATGATCTGTTTTAATTACAGCAATTTTACTTCTTCTTTCTCTCCCTGTTTTAGCCGGAGCAATTACAATATTACTTACCGATCGTAATTTAAACACTTCTTTTTTTGACCCCGCCGGAGGGGGAGATCCCATTTTATACCAACATTTATTT	78	658	0	Arthropoda	Insecta	Diptera	Ceratopogonidae	unknown	unknown
CBG-A00191-H06	AACCTTGTATTTTATTTTTGGGGCCTGAGCTGGAATAGTGGGAACTTCCTTAAGTATTTTAATTCGAGCAGAATTAGGCCATCCTGGAGCTTTAATTGGAGATGATCAAATTTATAATGTAATTGTTACAGCTCATGCATTTGTAATAATTTTTTTTATAGTAATACCAATTATAATTGGGGGATTCGGAAATTGACTTGTCCCATTAATATTAGGGGCCCCTGACATAGCCTTCCCTCGAATAAACAATATAAGATTTTGAATACTCCCTCCCTCATTGTCTTTATTATTAATTAGAAGTCTTGTAGAAAATGGAGCTGGTACTGGGTGAACAGTTTACCCTCCTTTAGCCGCAAATATATTTCATGCAGGAGCTTCAGTAGACCTGGCAATTTTTTCTCTTCATTTAGCGGGAATTTCATCAATTTTAGGAGCTATTAATTTTATCACAACAATTATTAATATGCGAGCTAACGGAATTTCATTTGACCGGATGCCTTTATTCGTATGATCTGTGCTAATTACTGCTGTATTATTACTTTTATCATTACCTGTATTAGCCGGGGCTATCACAATATTACTCACTGACCGAAATTTAAATACATCCTTTTTTGATCCAGCCGGAGGAGGTGATCCTATTTTATACCAACATTTATTT	226	658	0	Arthropoda	Insecta	Diptera	Ceratopogonidae	unknown	unknown
CBG-A00191-H07	AACTTTATATTTTATTTTTGGTGCTTGATCTGGAATACTCGGAACTTCTTTAAGTATACTTATTCGAGCTGAATTAGGTCGGCCAGGAACTTTTATTGGAGACGATCAAATTTATAATGTAATTGTAACTGCCCATGCTTTTATTATAATTTTTTTTATAGTTATACCTATTTTAATTGGAGGATTTGGTAATTGACTTCTTCCTTTAATATTAGGAGCACCGGATATAGCATTCCCTCGAATAAATAATATAAGTTTTTGATTATTACCACCCTCTCTATCCCTTCTCCTTTCTAGATCAATTGTCGAAAACGGAGCAGGAACAGGTTGAACTGTTTATCCCCCTCTTTCTTCAAGAATCGCCCATAGAGGAGGATCAGTAGATTTAGCAATTTTTTCTCTTCACTTAGCGGGAATCTCTTCTATTTTAGGTTCTGTAAATTTTATTACTACTGCAATTAATATACGATCAAATGGTATTACTTTAGACCGAATACCATTATTTGTTTGATCTGTAATTATCACAACAATTTTACTCCTTCTTTCCCTCCCAGTTTTAGCAGGTGCCATTACTATACTTTTAACAGACCGAAATTTAAACACTTCTTTTTTTGACCCAGCGGGAGGGGGAGACCCTATTTTATACCAACATCTTTTT	127	658	0	Arthropoda	Insecta	Diptera	Chironomidae	unknown	unknown
CBG-A00191-H08	TATATTATATTTTATTTTTGGAATTTGATCAGGAATAATTGGTACTTCATTTAGTATATTGATTCGATTAGAATTAAGAACTACAAATGCTTTAATTGGAAGAGACCAAATTTATAATGTGATTGTAACAGCACATGCTTTTATCATAATTTTTTTTATAGTTATACCTGTAATAATTGGAGGATTTGGTAATTGATTAATTCCTTTAATACTAGGGGCTCCTGATATAGCCTTTCCCCGTATAAATAATATAAGATTTTGAATACTACCTCCATCTATTTCTTTATTATTAACTAGTAGTTTAGTAGAAACAGGGACAGGAACAGGATGAACAGTATACCCTCCACTATCTTCTTTATTAGGCCACTCAGGTTCTTCAGTAGATTTATCAATTTTTTCCCTTCATTTAGCAGGAATTTCTTCAATTTTAGGTGCAGTAAATTTTATTACTACTATTATTAATATAAAACCTAATAAAATAAAATTTGATCAACTACCTTTATTTGTTTGAGCAGTTTTAATTACCGCTGTTTTACTTTTATTATCATTACCTGTATTAGCAGGTGCTATTACTATATTATTACTAGATCGAAATTTAAACTCTTCTTTTTTTGACCCAATAGGGGGAGGAGACCCAATCTTATACCAACATTTATTT	188	658	0	Arthropoda	Insecta	Diptera	Cecidomyiidae	unknown	unknown
CBG-A00191-H10	TACACTTTATTTTATTTTTGGGGCTTGAGCCGGTATAGTCGGGACATCCTTAAGAATTCTAATTCGAGCAGAACTAGGTCACCCAGGTGCATTGATTGGGGATGACCAGATTTATAATGTAATCGTAACTGCTCACGCATTTGTAATAATTTTTTTTATAGTAATACCTATCATAATTGGAGGATTTGGAAATTGATTAGTGCCCCTAATACTTGGAGCCCCTGATATAGCATTTCCTCGAATAAATAATATAAGTTTTTGAATACTTCCCCCTTCTTTAACTCTTTTATTATTAAGAAGCTTAGTAGAAAATGGAGCTGGTACAGGTTGAACAGTTTACCCTCCATTAGCGGCCAATATTTCTCATGCCGGAGCTTCTGTAGACTTAGCAATTTTTTCTTTACATTTAGCTGGGATTTCATCTATTTTAGGGGCTGTTAATTTTATTACAACAATTATTAATATGCGATCAGTTGGTATTACATTTGATCGAATACCTTTATTTGTTTGATCAGTATTAATTACTGCTATTTTATTACTTTTATCTCTTCCAGTTTTAGCCGGAGCTATTACAATGCTTCTTACAGATCGAAATTTAAATACATCATTTTTTGACCCAGCAGGAGGAGGAGACCCAATTTTATATCAACATTTATTC	29	658	0	Arthropoda	Insecta	Diptera	Ceratopogonidae	unknown	unknown
CBG-A00191-H11	GACTTTATATTTTATTTTTGGTGCTTGAGCTGGAATAGTAGGGACTTCATTAAGAATTCTTATTCGAGCCGAATTAGGACACCCTGGAGCCTTAATTGGAGACGACCAAATTTACAATGTTATTGTTACTGCCCATGCATTTGTAATAATTTTTTTTATAGTAATACCAATTATAATTGGAGGCTTTGGAAATTGATTAGTTCCTTTAATACTTGGAGCCCCTGATATAGCATTCCCTCGAATAAACAATATAAGATTTTGAATACTACCTCCCTCTTTATCTTTACTTTTAATTAGAAGCTTGGTAGAAAATGGAGCCGGTACAGGTTGAACTGTGTACCCACCTTTAGCTACAAATATATTTCATGCCGGTGCATCAGTTGATCTCGCAATTTTTTCCCTTCATTTGGCAGGAATTTCTTCAATTTTAGGGGCAATTAATTTTATTACAACAATTATTAATATACGAGCAAATGGAATTTCATTTGATCGAATGCCTTTATTTGTTTGATCTGTATTAATTACGGCTGTCCTTTTATTATTATCTCTACCAGTTTTGGCTGGGGCTATCACTATATTACTCACAGATCGAAATTTAAACACTTCATTCTTTGACCCTGCTGGAGGAGGAGACCCAATTTTATACCAACACTTATTT	249	658	0	Arthropoda	Insecta	Diptera	Ceratopogonidae	unknown	unknown
CBG-A00192-A01	AACCTTATATTTTTTATTTGGTATTTGAGCAGGAATAATCGGAACTTCATTAAGAATTTTAATTCGATTAGAATTAAGAACTATTTCTAATTTAATTGGGAATGATCAAATTTACAACGTAATTGTAACTGCTCATGCTTTTATTATAATTTTTTTTATAGTAATACCAATTTTAATTGGAGGATTTGGTAACTGATTAATTCCTATTATATTAGGAGCACCAGATATAGCTTTCCCTCGTATAAACAATATAAGATTCTGATTATTACCTCCGTCTTTATCTCTTCTATTAATTAGAAGAATTGTTGAAACAGGGACAGGGACAGGGTGAACCGTTTACCCTCCCCTATCATCAATTATTGCCCATACTGGACCATCTGTAGATTTCTCTATTTTTTCTCTCCATATTGCGGGAATTTCCTCAATTTTAGGGGCCATTAACTTTATTTCTACTATATTAAACATAAAAATTAAATTTTTAAAATTTGACCAAATTTCTTTATTTATTTGATCAATTTTAATTACTACTATTTTATTACTTCTCTCACTTCCAGTATTAGCAGGAGCTATTACTATATTACTAACTGACCGAAATTTAAATACTTCATTTTTTGATCCTATAGGAGGAGGAGACCCTATTCTATATCAACATTTATTT	247	658	0	Arthropoda	Insecta	Diptera	Cecidomyiidae	unknown	unknown
CBG-A00192-A02	AACTTTATATTTTATTTTTGGAGCTTGAGCAGGAATAATTGGGACATCACTTAGAATCCTAATTCGATCAGAATTAGGACACCCCGGGGCATTAATTGGAGACGATCAAATTTATAATGTCATCGTAACTGCCCACGCTTTTATTATGATTTTTTTTATAGTAATACCTATTATAATTGGAGGATTTGGAAATTGACTAGTACCCCTAATACTAGGAGCCCCTGACATAGCATTTCCTCGAATAAATAATATGAGATTTTGAATATTACCCCCCTCTTTATCTTTACTTTTAACAAGCAGACTAGTCGAAAATGGGGCAGGAACTGGTTGAACAGTATACCCTCCTTTAGCAGCAAACATTTCCCATGCTGGGGCTTCAGTAGATTTAGCCATTTTTTCTCTTCATTTAGCGGGAATTTCTTCTATTTTAGGAGCAGTTAATTTCATTACAACAATTATTAATATACGGGCAAACGGAATTTCTTTTGATCGAATACCTTTATTTGTATGATCTGTTTTAATTACAGCAATTTTACTTCTTCTTTCTCTCCCTGTTTTAGCCGGAGCAATTACAATATTACTTACCGATCGTAATTTAAACACTTCTTTTTTTGACCCCGCCGGAGGGGGAGATCCCATTTTATACCAACATTTATTT	57	658	0	Arthropoda	Insecta	Diptera	Ceratopogonidae	unknown	unknown
CBG-A00192-A03	AACTTTATATTTTATTTTTGGTGCATGAGCAGGAATAGTTGGAACATCCTTAAGTATACTAATTCGAACAGAATTAGGACATCCAGGATCATTAATTGGTGACGACCAAATTTATAATGTTATTGTTACTGCTCACGCTTTTATTATAATTTTTTTTATAGTAATACCAATCATAATTGGAGGATTTGGAAACTGACTAGTACCCCTAATACTAGGAGCCCCAGATATAGCTTTTCCTCGAATAAATAATATAAGATTTTGAATACTCCCCCCTTCTTTAACTCTTCTTCTTGCAAGAAGAATAGTTGAAAGTGGAGCAGGAACTGGATGAACTGTTTACCCCCCCCTATCTTCAGGTATTGCCCATAGAGGAGCTTCTGTAGATTTAGCAATTTTTTCTTTACATCTAGCAGGTATTTCATCAATTTTAGGAGCCGTTAATTTTATTACAACAGTCATTAATATACGATCACCTGGAATTTCTTTTGATCGTATACCTTTATTTGTCTGATCCGTTGTAATTACAGCTCTTCTTTTACTACTATCCCTTCCTGTTTTAGCAGGGGCTATTACTATATTATTAACAGATCGAAATTTAAATACATCTTTTTTCGATCCTGCAGGAGGAGGGGACCCTATTTTATATCAACATCTCTTT	212	658	0	Arthropoda	Insecta	Diptera	Hybotidae	unknown	unknown
CBG-A00192-A04	AACTCTTTATTTTATTTTTGGAGCCTGATCAGGAATAGTGGGGACATCCTTAAGTATACTTATTCGAGCAGAATTAGGACACCCAGGAACACTAATTGGAGACGACCAAATTTATAATGTAATTGTAACAGCCCACGCTTTTATTATAATTTTTTTTATAGTTATACCGATTTTAATTGGTGGTTTTGGAAATTGACTTCTCCCGTTAATACTAGGGGCTCCTGATATAGCATTCCCTCGTATAAATAATATAAGCTTTTGACTTTTACCCCCCTCTCTTTCTCTTCTTCTTTCTAGTTCAATCGTAGAAAATGGTGCAGGAACTGGATGAACAGTATATCCCCCTCTATCTTCAAACATTGCCCATAGAGGAGCATCTGTTGATTTAGCAATTTTTTCTCTTCATTTAGCGGGAGTTTCTTCAATTTTAGGGTCAGTAAATTTTATTACCACTGCTATTAATATGCGGACAAACGGAATCACATTAGATCGAATACCCTTATTTGTGTGATCCGTTGTAATTACTACCGTTCTTCTTCTTCTATCACTACCAGTTTTAGCAGGAGCCATTACTATACTATTAACAGACCGAAACTTAAATACTTCATTTTTTGACCCAGCAGGTGGGGGAGACCCTATTCTCTATCAACACTTATTT	231	658	0	Arthropoda	Insecta	Diptera	Chironomidae	unknown	unknown
CBG-A00192-A05	TACCCTATACTTCATTTTTGGCGCCTGAGCCGGCATAGTAGGAACTTCTATAAGCCTCTTAATTCGCGCAGAACTAAGCACTCCCCTAGCCCTTCTTGGAGATGACCAAATTTTTAATGTAATCGTTACTGCCCACGCTTTCGTAATAATTTTTTTTATAGTAATGCCCATTATAATGGGGGGATTCGGAAACTGATTAGTCCCCCTTATGCTAGGAGCCCCAGACATGGCATTCCCCCGCATAAACAATATAAGATTCTGAATATTGCCGCCCTCCCTCACCCTTTTACTGATAAGAAGCCTAACAGATATAGGAGCCGGAACTGGATGAACAGTTTACCCCCCCCTAGCTAGAAATATCGCCCATAGTGGGGCTGCTGTTGATTTAGCTATTTTCTCCCTCCATATTGCAGGGATTTCTTCTATTTTAGGCGCCATTAATTTTATTACCACAATTATTAATATACGTCTGCCCGGCGTATCTTATGACCGAATGCCCCTATTTGTTTGATCTGTGGGAATTACGGCCCTCCTACTCCTCTTATCGCTCCCTGTACTAGCTGGAGGAATCACTATACTCCTAACCGACCGCAATTTCAATACCTCCTTTTTTATGCCCGCGGGAGGAGGAGACCCTATTCTATACCAACATTTATTC	6	658	0	Arthropoda	Insecta	Diptera	Phoridae	Chonocephalus	unknown
CBG-A00192-A06	AACACTTTATTTCATTTTTGGAGCATGAGCTGGAATAGTAGGGACATCATTAAGAATTATTGTTCGAGCAGAACTTGGTCACCCAGGAGCCCTAATTGGAGATGACCAAATTTATAATGTTGTAGTTACAGCACACGCATTTATCATAATTTTCTTTATAGTCATACCTATTATAATCGGAGGGTTTGGAAACTGACTTGTCCCATTAATACTAGGAGCGCCTGATATGGCTTTCCCCCGAATAAATAATATAAGATTTTGAATATTACCTCCTTCACTTACCCTACTTTTAGCTAGTAGCATAGTAGAAAATGGAGCTGGAACTGGATGAACAGTTTACCCACCTTTATCTTCAGGAATTGCACATGGAGGAGCCTCTGTAGATTTAGCTATTTTTTCCCTCCATTTAGCAGGTATCTCATCAATTCTAGGAGCAGTCAATTTTATCACAACAGTAATTAATATACGATCAGCAGGTATCTCACTTGATCGAATACCACTATTCGTATGATCAGTAGTTATTACTGCAATTTTACTCCTTTTATCTCTCCCAGTTCTTGCTGGAGCAATTACTATACTACTAACAGACCGAAATCTAAATACATCATTTTTTGACCCAGCAGGAGGAGGAGACCCAATCTTATACCAACATTTATTC	154	658	0	Arthropoda	Insecta	Diptera	Dolichopodidae	unknown	unknown
CBG-A00192-A07	AACTTTATATTTTATTTTTGGAGCTTGATCAGGAATAGTAGGAACATCTTTAAGAATTTTAATTCGATTAGAATTAGGTCATCCAGGTTCTTTAATTGGTGATGATCAAATTTATAATGTAATTGTAACTGCTCATGCTTTTGTGATAATTTTTTTCATAGTTATACCTATTTTAATTGGGGGATTCGGAAATTGACTTGTTCCATTAATACTAGGAGCTCCAGATATAGCTTTTCCACGGATAAATAACATAAGATTTTGACTATTACCCCCCTCACTTACACTTCTTCTTTCAAGTTCAATAGTCGAAAATGGAGTAGGAACAGGCTGAACAGTTTATCCGCCTTTATCATTAAATATTGCTCACGCAGGAGCATCAGTTGACTTAGCTATTTTCTCTTTACATTTAGCAGGAATTTCTTCAATTTTAGGAGCAGTTAATTTTATTACTACAGTAATTAATATGCGATCAGAAGGAATTACATTAGATCGAATACCTCTATTTGTTTGATCTGTTATTATTACAGCAGTATTACTTTTATTATCTCTTCCTGTATTAGCAGGTGCTATTACAATATTACTTACAGACCGAAATCTTAATACAAGATTTTTTGACCCAGCAGGTGGTGGTGATCCAATTTTATATCAACACTTATTT	209	658	0	Arthropoda	Insecta	Diptera	Chironomidae	unknown	unknown
CBG-A00192-A08	TACCCTATACTTCATTTTTGGCGCCTGAGCCGGCATAGTAGGAACTTCTATAAGCCTCTTAATTCGCGCAGAACTAAGCACTCCCCTAGCCCTTCTTGGAGATGACCAAATTTTTAATGTAATCGTTACTGCCCACGCTTTCGTAATAATTTTTTTTATAGTAATGCCCATTATAATGGGGGGATTCGGAAACTGATTAGTCCCCCTTATGCTAGGGGCCCCAGACATGGCATTCCCCCGCATAAACAATATAAGATTCTGAATATTGCCGCCCTCCCTCACCCTTTTACTGATAAGAAGCCTAACAGATATAGGAGCCGGAACTGGATGAACAGTTTACCCCCCCCTAGCTAGAAATATCGCCCATAGTGGGGCTGCTGTTGATTTAGCTATTTTCTCCCTCCATATTGCAGGGATTTCTTCTATTTTAGGCGCCATTAATTTTATTACCACAATTATTAATATACGTCTGCCCGGCGTATCTTATGACCGAATGCCCCTATTTGTTTGATCTGTGGGAATTACGGCCCTCCTACTCCTCTTATCGCTCCCTGTACTAGCTGGAGGAATCACTATACTCCTAACCGACCGCAATTTCAATACCTCCTTTTTTATGCCCGCGGGAGGAGGAGACCCTATTCTATACCAACATTTATTC	31	658	0	Arthropoda	Insecta	Diptera	Phoridae	Chonocephalus	unknown
CBG-A00192-A09	AACTTTATATTTTATTTTTGGAAGTTGAGCTAGTATAGTTGGAACTTCTTTAAGAATTATTATTCGAACAGAATTAGGCCATCCAGGATCTTTTATTGGGAATGACCAAATTTATAATACTATTGTTACTGCCCACGCTTTTATTATAATTTTCTTTATAGTTATACCAATTATAATTGGAGGATTCGGTAATTGACTTGTTCCTTTAATATTAGGAGCTCCTGATATAGCTTTCCCACGTATAAATAACTTAAGTTTTTGACTTTTACCCCCATCTCTTCTTTTACTTTTAAATAGATCATTAGTTGATACAGGAGCTGGGACAGGATGAACAGTTTATCCCCCTCTATCTCATATTATTGCCCATAACGGGCCTTCAGTAGATTTAGCTATTTTTTCATTACATTTAGCTGGAATTTCTTCTATTTTAGGGGCTGTAAATTTTATTACAACTATTATTAATATACGATCAATTGGAATTACATTCGATCGTATACCTTTATTTGTTTGATCAGTTTTAATTACAGCTGTTTTACTTCTTTTATCTTTACCAGTATTAGCTGGGGCTATTACTATATTATTAACAGACCGAAATCTTAATACTTCTTTTTTTGACCCAGCCGGAGGAGGAGACCCAATTCTATATCAACATTTATTT	50	658	0	Arthropoda	Insecta	Diptera	Psychodidae	Armillipora	unknown
CBG-A00192-A10	AACTTTATATTTTATTTTTGGTGCTTGAGCTGGAATAGTAGGAACTTCGTTAAGAATTCTTATTCGAGCCGAATTAGGACATCCTGGAGCCTTAATTGGGGACGACCAAATTTATAATGTTATTGTTACTGCCCATGCATTTGTAATAATTTTTTTTATAGTAATACCAATTATAATTGGAGGCTTTGGAAATTGATTAGTTCCTTTAATACTTGGAGCCCCTGATATAGCATTCCCTCGAATAAACAATATAAGATTTTGAATACTACCCCCTTCTTTATCTTTACTCTTAATTAGAAGCTTGGTAGAAAACGGAGCCGGTACAGGTTGAACTGTATACCCACCTTTAGCTACAAATATATTTCATGCTGGTGCATCAGTTGATCTCGCAATTTTTTCCCTTCATTTAGCAGGGATTTCTTCAATTTTAGGGGCAATTAATTTTATTACAACAATTATTAATATGCGAGCAAATGGAATTTCATTTGATCGAATACCTTTATTTGTTTGATCTGTATTAATTACAGCTGTCCTTTTATTATTATCTCTACCAGTTTTGGCTGGAGCTATCACTATATTACTCACAGATCGAAATTTAAACACTTCATTCTTTGACCCTGCTGGAGGGGGAGACCCAATTTTATACCAACACTTATTT	199	658	0	Arthropoda	Insecta	Diptera	Ceratopogonidae	unknown	unknown
CBG-A00192-A11	AACTTTATATTTTATTTTTGGTGCTTGAGCTGGAATAGTAGGAACTTCGTTAAGAATTCTTATTCGAGCCGAATTAGGACATCCTGGAGCCTTAATTGGGGACGACCAAATTTATAATGTTATTGTTACTGCCCATGCATTTGTAATAATTTTTTTTATAGTAATACCAATTATAATTGGAGGCTTTGGAAATTGATTAGTTCCTTTAATACTTGGAGCCCCTGATATAGCATTCCCTCGAATAAACAATATAAGATTTTGAATACTACCCCCTTCTTTATCTTTACTCTTAATTAGAAGCTTNNTAGAAAACGGAGCCGGTACAGGTTGAACTGTATACCCACCTTTAGCTACAAATATATTTCATGCTGGTGCATCAGTTGATCTCGCAATTTTTTCCCTTCATTTAGCAGGGATTTCTTCAATTTTAGGGGCAATTAATTTTATTACAACAATTATTAATATGCGAGCAAATGGAATTTCATTTGATCGAATACCTTTATTTGTTTGATCTGTATTAATTACAGCTGTCCTTTTATTATTATCTCTACCAGTTTTGGCTGGAGCTATCACTATATTACTCACAGATCGAAATTTAAACACTTCATTCTTTGACCCTGCTGGAGGGGGAGACCCAATTTTATACCAACACTTATTT	102	658	2	Arthropoda	Insecta	Diptera	Ceratopogonidae	unknown	unknown
CBG-A00192-A12	AACATTATATTTTATTTTCGGAATTTGAAGAGGAATAATTGGAACTTCATTAAGAATTTTAATTCGAATACAATTAAGAAGGGTCTCAAATTTAATCGGTAATGATCAAATTTATAATGTTGCTGTAACTGCTCATGCTTTTATTATAATTTTTTTTATAGTAATACCAATTTTAATTGGAGGATTTGGAAACTGATTAATTCCTATTATATTAGGAGCACCTGATATAGCTTTTCCTCGAATAAATAATTTAAGATTTTGATTTCTACCTCCCTCATTAACTTTAATTTTAATTAGTAGAATAGTAGAAAATGGAACAGGAACAGGTTGAACAGTATATCCTCCCCTATCTTCTTCAATTGCACATACAGGATCATCTGTTGATTTTTCTATTTTTTCTTTACATATTGCCGGAATTTCTTCAATTCTTGGAGCAATTAATTTTATTTCGACAATATTAAATATAAAAATTAAATTTATAAAATTTGATCAAATCTCACTATTTACATGATCTGTATTAATTACTGCAATTCTCCTTTTATTATCATTACCAGTATTAGCAGGAGCAATTACTATATTATTAACCGATCGAAATTTAAATACATCATTTTTTGATCCTATAGGAGGAGGAGATCCTATTTTATATCAACATTTATTT	245	658	0	Arthropoda	Insecta	Diptera	Cecidomyiidae	unknown	unknown
CBG-A00192-B01	AACATTATACTTTATTTTTGGGGCCTGAGCAGGGATAGCCGGGACTTCTTTAAGAATTTTAATTCGTTCTGAATTAGGCCACCCCGGGGCTTTAATTGGAGACGATCAAATTTATAATGTAATTGTAACCGCTCATGCTTTTATTATAATTTTTTTTATAGTTATACCTATTATAATTGGAGGATTCGGAAACTGATTAGTCCCCTTAATGTTAGGAGCCCCTGATATAGCTTTCCCCCGAATAAATAATATAAGATTTTGAATATTACCCCCTTCTTTATCTTTGTTACTAACAAGTAGCTTGGTAGAAAACGGAGCTGGGACAGGATGAACAGTTTACCCTCCCTTAGCATCTAATATTTCTCATGCCGGAGCTTCAGTTGATTTAGCTATTTTTTCTTTACATTTAGCGGGAATTTCTTCTATTTTAGGGGCAGTAAATTTTATTACTACTATTATTAATATACGAGCAAATGGAATTTCTTTTGACCGAATACCTTTATTTGTATGATCAGTATTAATTACTGCCGTGCTTTTACTTCTTTCTTTGCCTGTATTGGCCGGAGCAATTACAATATTATTAACCGACCGAAATTTAAATACTTCCTTTTTTGACCCTGCAGGTGGGGGAGACCCTATTCTTTATCAACATTTATTT	139	658	0	Arthropoda	Insecta	Diptera	Ceratopogonidae	unknown	unknown
CBG-A00192-B02	GACATTATATTTCATTTTTGGTCTTTGAGCAGGAATACTAGGAACTTCTCTAAGATTATTAATTCGACTAGAATTAAGAACCCCTGGAACTCTAATAGGAAATGATCAAATTTTTAATGTAATTGTTACTGCTCACGCATTTATTATAATTTTCTTTATGGTTATACCCATTATAATAGGAGGCTTTGGAAACTGATTAATCCCATTAATAATCGGAGCCCCAGACATAGCTTTCCCACGAATAAACAATATAAGATTTTGACTTTTACCCCCATCTCTTTCTCTTCTTTCATTAAGAATACTTGTTGAAACAGGTACCGGAACAGGATGAACAGTTTATCCCCCTCTCTCATCAATTATTTCTCATACAGGATCTTCTGTAGATTTATCAATTTTTTCTCTTCATTTAGCCGGAATTTCCTCTATTTTAGGAGCAATTAATTTCATTACTACCTTTTTTAATATAAAACCTAATAATATAAAACTCGATCAAATTCCTCTATTCTGCTGATCAGTAATAATTACAGCTATTTTACTTCTTTTATCTTTACCAGTTTTAGCAGGAGCTATTACTATATTATTAATAGATCGAAATATTAATACCTCTTTTTTTGATCCTTCTTCAGGGGGAGACCCTATTTTATATCAACATTTATTT	167	658	0	Arthropoda	Insecta	Diptera	Cecidomyiidae	unknown	unknown
CBG-A00192-B03	TACTCTATATTTTATTTTTGGGATTTGATCAGGGATAGTAGGCACTTCCCTAAGAATATTAATCCGACTAGAATTAAGAACTCCTGGAGCCCTAATTGGTAATGATCAAATATATAATGTAATTGTTACAGCACACGCATTTATTATAATTTTTTTTATAATTATACCAATTATAATAGGAGGGTTTGGAAACTGATTACTACCATTAATATTAGGAGCCCCTGACATAGCATTCCCTCGAATAAATAATATAAGATTCTGATTATTACCCCCCTCTCTCTTTCTTCTTCTTACAAGAACTTTAATTGAAACAGGAACAGGAACTGGTTGAACTGTTTACCCTCCTCTATCCTCAATTATTTTTCATTCAAGTTCCTCAGTAGACCTATCCATTTTTTCTCTTCATTTAGCTGGTATCTCCTCTATTTTAGGAGCCATTAATTTTATTACTACATTTTTTAATATAACAATTAATAATACTAAATTTGATCAAATTCCTCTTTTCTCTTGATCTGTAATAATTACAGCTATTTTATTATTATTATCTTTACCTGTCCTAGCTGGAGCTATTACCATATTATTAACAGATCGTAATATTAATACATCATTTTTTGACCCATCTAGAGGAGGAGACCCTATTTTATATCAACATCTTTTT	187	658	0	Arthropoda	Insecta	Diptera	unknown	unknown	unknown
CBG-A00192-B06	AACTTTATATTTTATTTTTGGAATTTGATCAGGAATAGTAGGAACCTCTTTAAGAATATTAATCCGATTAGAATTAAGAACAATTTCAAATTTAATTGGAAATGATCAAATTTATAATGTAATTGTAACTGCTCATGCTTTTATTATAATTTTTTTTATAGTTATACCAATTCTTATTGGAGGATTTGGAAATTGATTAATCCCGATTATATTAGGAGCTCCTGATATAGCTTTTCCACGAATAAACAATATAAGATTTTGATTATTACCTCCTTCTTTAACTTTATTATTAATTAGAAGAATAGTTGAAACAGGAACTGGAACGGGATGAACAGTTTACCCCCCTTTATCTTCTATTATTGCACATACAGGATCTTCTGTAGATTTCTCAATTTTTTCTCTTCATATTGCAGGAATCTCTTCAATTTTAGGAGCTATCAATTTTATTTCAACTATATTAAATATAAAAATTAAATTTTTAAAATTTGATCAAATTTCTTTATTTATTTGATCTATTTTAATTACAACAGTATTATTATTACTATCATTACCTGTATTAGCTGGAGCTATTACAATATTATTAACAGATCGAAATTTAAATACATCATTCTTTGACCCAATAGGAGGAGGAGACCCTATTCTTTATCAACATTTATTT	108	658	0	Arthropoda	Insecta	Diptera	Cecidomyiidae	unknown	unknown
CBG-A00192-B07	AACTCTTTATTTTATTTTTGGCGCTTGATCAGGGATAATCGGAACTTCATTAAGAATATTAATTCGAACTGAATTAGGACATCCAGGAACATTTATTGGAGATGATCAAATTTATAATGTAATTGTTACTGCTCATGCTTTTATTATAATTTTTTTTATAGTTATACCTATTTTAATTGGAGGATTTGGAAACTGACTTGTACCTTTAATACTTGGAGCGCCTGATATGGCATTTCCACGAATAAATAATATAAGTTTTTGATTATTACCACCATCTCTTTCTCTTTTAATTTCTAGTTCAATTGTTGAAAATGGTGCAGGAACAGGATGAACTGTTTATCCCCCTCTTTCTTCAAATATTGCACATAGAGGAGCCTCTGTTGATTTAGCCATCTTTTCTCTTCATTTAGCAGGTATTTCTTCAATTTTAGGATCTGTAAATTTTATTACAACTGTAATCAATATACGTTCAAATGGAATTACTCTTGATCGAATACCTTTATTTGTATGATCAATTGTAATTACAACAATTTTATTACTTTTATCTTTACCTGTTTTAGCTGGAGCAATTACAATACTTTTAACAGATCGAAACTTAAATACATCCTTCTTTGACCCTGCTGGAGGGGGTGACCCTATTCTTTATCAACATTTATTC	15	658	0	Arthropoda	Insecta	Diptera	Chironomidae	unknown	unknown
CBG-A00192-B08	AACATTATATTTTATTTTTGGGGCCTGAGCTGGTATAGTAGGAACATCTTTAAGTATCTTAATTCGAGCCGAATTAGGACACCCTGGTGCTTTTATTGGTGATGATCAAATTTATAATGTTATTGTAACCGCTCACGCTTTTGTTATAATTTTTTTTATAGTTATGCCAATTATAATTGGAGGATTTGGAAATTGATTAGTTCCATTAATACTTGGTGCTCCTGATATAGCTTTTCCTCGAATAAATAATATAAGATTCTGAATATTACCCCCTTCTCTTTCCCTTCTTCTAATTAGTAGTTTAGTAGAAAACGGGGCCGGGACAGGATGAACAGTTTATCCCCCATTAGCAGCTAATATTTCTCATGCAGGATCGTCTGTTGACTTTGCAATTTTTTCTCTTCATTTAGCTGGAATTTCATCTATTTTAGGAGCTGTAAATTTTATTACAACAATTATTAATATACGATCTATCGGAATTACATTTGATCGAATACCTTTATTTGTTTGATCAGTTTTAATTACAGCTATTTTATTATTATTATCTTTACCTGTCTTAGCCGGAGCTATTACTATACTATTAACAGATCGAAATTTTAATACTTCATTTTTTGACCCGGCTGGAGGGGGTGATCCTATTCTTTACCAACATTTATTT	93	658	0	Arthropoda	Insecta	Diptera	Ceratopogonidae	unknown	unknown
CBG-A00192-B09	AACATTATATTTTATTTTTGGAATCTGAGCAGGAATAATTGGAACATCATTAAGAATATTAATTCGTTTAGAATTAAGAACTATTTCTAATTTAATTGGAAATGATCAAATCTATAATGTAATTGTTACAGCCCATGCTTTTATTATAATTTTTTTTATAGTAATACCTATTCTTATTGGAGGATTCGGAAATTGACTAATTCCTATTATATTAGGTGCCCCAGATATAGCATTTCCACGAATAAATAATATAAGATTCTGATTATTACCACCTTCTTTAATATTATTATTAATTAGAAGAATAGTAGAAACAGGAACTGGTACAGGATGAACTGTCTATCCCCCCCTATCATCAATTATTGCTCACACTGGATCAGCTGTTGATTTTTCAATTTTTTCTTTACATATTGCAGGAATTTCTTCAATTTTAGGAGCAATTAATTTTATTTCTACTATAATAAATATAAAAATTAAATTTTTAAAATTTGATCAAATTTCATTATTTATTTGATCAATTTTAATTACTACAGTTTTATTATTATTATCTTTACCAGTATTAGCAGGAGCTATTACTATATTATTAACAGATCGAAATTTAAATACTTCATTTTTTGATCCTATAGGAGGAGGAGATCCAATTTTATACCAACATTTATTT	182	658	0	Arthropoda	Insecta	Diptera	Cecidomyiidae	unknown	unknown
CBG-A00192-B10	AATTTTATATTTTGTATTTGGTATTTGATCTGGATTATTAGGAACTTCATTAAGAATATTAATTCGATTTGAGTTAGGAACAGTAGAAGCAATAATTGGAAATGATCAAATTTACAATGTTGTTGTTACAGCTCATGCTTTTATTATAATTTTTTTTATAGTTATACCTATTGTAATTGGGGGTTTTGGTAATTGATTAATTCCTTTAATATTAGGAGCTCCTGATATAGCTTTTCCTCGAATAAATAATATAAGTTTTTGATTTTTACCACCTTCTTTGAGATTATTATTAATAAGAGGTTTAGTTGAATCAGGTACTGGAACAGGGTGAACTGTATATCCTCCTTTATCTTCTACTATTGCTCATTCTGGTTCTTCTGTAGATTTATCAATTTTTTCTTTACATTTAGCTGGAATTTCTTCTATTTTAGGTGCAATTAATTTTATTACAACAATAGTTAATATACAAGTTAAAATAATTAAATTTGATCAACTACCTTTATTTATTTGATCTGTAGTAATTACAGCTGTTTTACTATTATTATCTTTACCTGTTTTAGCTGGAGCTATTACTATACTTTTAACAGATCGAAATATTAATACTTCCTTTTTTGACCCTATTGGAGGAGGTGATCCTATTTTATATCAACATTTATTT	124	658	0	Arthropoda	Insecta	Diptera	Cecidomyiidae	unknown	unknown
CBG-A00192-B11	AATTTTATATTTTGTATCTGGTATTTGATCTGGATTATTAGGAACTTCATTAAGAATATTAATTCGATTTGAGTTAGGAACAGTAGAAGCAATAATTGGAAATGATCAAATTTACAATGTTGTTGTTACAGCTCATGCTTTTATTATAATTTTTTTTATAGTTATACCTATTGTAATTGGGGGTTTTGGTAATTGATTAATTCCTTTAATATTAGGAGCTCCTGATATAGCTTTTCCTCGAATAAATAATATAAGTTTTTGATTTTTACCACCTTCTTTGAGATTATTATTAATAAGAGGTTTAGTTGAATCAGGTACTGGAACAGGGTGAACTGTATATCCTCCTTTATCTTCTACTATTGCTCATTCTGGTTCTTCTGTAGATTTATCAATTTTTTCTTTACATTTAGCTGGAATTTCTTCTATTTTAGGTGCAATTAATTTTATTACAACAATAGTTAATATACAAGTTAAAATAATTAAATTTGATCAACTACCTTTATTTATTTGATCTGTAGTAATTACAGCTGTTTTACTATTATTATCTTTACCTGTTTTAGCTGGAGCTATTACTATACTTTTAACAGATCGAAATATTAATACTTCCTTTTTTGACCCTATTGGAGGAGGTGATCCTATTTTATATCAACATTTATTT	10	658	0	Arthropoda	Insecta	Diptera	Cecidomyiidae	unknown	unknown
CBG-A00192-B12	AACCTTATATTTTATTTTCGGAATTTGATCAGGAATAGTAGGAACATCATTAAGAATATTAATTCGATTAGAATTAAGAACTATTTCAAATTTAATTGGAAATGATCAAATTTATAACGTTATTGTAACTGCACATGCTTTTATTATAATTTTTTTATAGTTATACCAATTCTTATTGGAGGATTTGGTAATTGATTAATTCCTATTATATTAGGAGCTCCAGATATAGCTTTTCCTCGTATAAACAATATAAGATTTTGATTATTACCTCCTTCTTTAACATTATTATTAATTAGAAGAATGGTAGAAACAGGAACAGGTACAGGTTGAACAGTTTATCCTCCTTTATCTTCAATTATTGCTCATACAGGATCTTCTGTAGATTTTTCTATTTTTTCTTTACATATTGCTGGTATTTCTTCTATTTTAGGAGCAATTAATTTTATTTCTACTATATTAAATATAAAAATTGAATTTTTAAAATTTGATCAAATTTCTTTATTTATTTGATCAATTTTAATTACTACTGTTTTATTATTATTATCATTACCAGTATTAGCAGGAGCTATCACAATATTATTAACTGATCGAAATCTTAATACATCATTTTTTGATCCAATAGGAGGAGGAGATCCTATTTTATATCAACATTTATTT	234	657	0	Arthropoda	Insecta	Diptera	Cecidomyiidae	unknown	unknown
CBG-A00192-C01	AACTTTATATTTTATTTTTGGAGCTTGATCTGGTATAGTGGGAACATCTCTAAGAATTTTAATTCGCACAGAATTAGGGCATACCGGGGCTTTAATTGGCGATGATCAAATTTACAATGTAATTGTTACAGCTCATGCTTTTGTAATGATTTTTTTTATAGTTATACCAATTTTAATTGGGGGATTTGGAAATTGATTAGTTCCTTTAATACTTGGGGCCCCTGATATAGCTTTCCCGCGTATAAATAATATAAGTTTTTGAATATTACCCCCATCTCTTTCTTTATTATTATCTAGATCAATTATTGAAAATGGGGCGGGAACAGGTTGAACCGTTTATCCTCCTTTATCTTCTAATATTGCTCATGCAGGAGCTTCAGTTGATCTTGCTATTTTTTCTCTTCATCTTGCAGGAATTTCCTCTATTTTAGGAGCAGTAAATTTTATTACTACAGTAATTAATATACGTTCAGAAGGAATTTCCTTAGATCGAATACCTTTATTTGTTTGATCAGTAGTAATTACTGCAATTCTCCTACTCCTCTCTCTCCCAGTTCTAGCCGGAGCTATTACTATATTATTAACAGATCGTAATTTAAACACTTCTTTTTTTGATCCTGCAGGAGGTGGAGACCCTATTCTCTACCAACACTTATTT	192	658	0	Arthropoda	Insecta	Diptera	Chironomidae	unknown	unknown
CBG-A00192-C02	AACATTATATTTTATTTTCGGAATTTGAAGAGGAATAATTGGAACCTCACTAAGAATTTTAATTCGAATAGAATTAAGAAGAGTTTCAAATTTAATTGGTAATGATCAAATTTATAATGTTATTGTAACTGCTCATGCTTTTATTATAATTTTTTTTATAGTAATACCAATTTTAATTGGAGGATTTGGAAACTGATTAATTCCTATTATATTAGGAGCACCTGATATAGCTTTCCCTCGAATAAATAACTTAAGATTTTGATTTTTACCTCCTTCATTAACTTTACTTTTAATTAGAAGAATAGTAGAAACAGGAACAGGAACAGGTTGAACAGTATATCCTCCTTTATCTTCTTCAATTGCACACACAGGATCATCTGTTGATTTCTCTATTTTTTCTTTACATATTGCAGGAATTTCTTCAATTCTTGGAGCAATTAATTTCATTTCAACAATATTAAATATAAAAATTAAATTTATAAAATTTGATCAAATTTCATTATTTACATGATCTGTATTAATTACTGCAGTTCTTCTTTTATTATCATTACCAGTATTAGCTGGAGCAATTACTATATTATTAACTGACCGAAATTTAAATACATCATTTTTTGATCCTATAGGAGGAGGAGATCCAATTTTATATCAACATTTATTT	210	658	0	Arthropoda	Insecta	Diptera	Cecidomyiidae	unknown	unknown
CBG-A00192-C04	AACTTTATACTTTATTTTCGGGGCTTGAGCAGGAATAGTTGGGACTTCTCTAAGTATCCTAATTCGAGCTGAACTGGGTCACCCCGGAGCTCTAATTGGAGATGACCAAATTTATAATGTTATTGTTACAGCACACGCATTTGTTATAATTTTTTTTATGGTAATACCTATTATAATTGGGGGATTCGGAAACTGACTTGTTCCTTTAATATTAGGAGCCCCCGATATGGCTTTTCCACGAATAAATAATATAAGTTTTTGAATACTGCCCCCATCTTTATCTTTATTATTAATTAGAAGTTTAGTAGAAAACGGGGCCGGTACTGGTTGAACTGTTTACCCACCGTTAGCTGGAAATATCTCACATGCAGGAGCTTCTGTTGATTTAGCTATTTTTTCCCTTCATTTAGCGGGGATTTCTTCAATTTTAGGGGCAGTAAATTTTATTACTACTATTATTAATATGCGATCAACAGGGATTACATTTGACCGAATGCCTTTATTTGTTTGATCTGTTTTTATTACAGCTATTTTACTCTTATTATCATTGCCAGTTTTAGCTGGAGCTATTACTATACTTTTGACAGACCGAAACTTAAACACTTCTTTTTTTGACCCGGCAGGTGGGGGGGACCCAATTTTGTACCAACATTTATTT	206	658	0	Arthropoda	Insecta	Diptera	Ceratopogonidae	unknown	unknown
CBG-A00192-C05	AACTTTATATTTCATCTTTGGAACATGAGCTGGAATAATTGGAACCTCAATAAGTTTATTAATTCGAGCCGAATTGAGTACTCCCCTAGCCTTACTAGGAGATGATCAAATCTTTAATGTTATTGTAACCGCTCACGCATTTGTAATAATTTTTTTTATAGTAATACCTATTATAATAGGTGGATTTGGAAATTGACTTGTACCTCTAATATTGGGGGCCCCCGATATAGCCTTCCCCCGTATAAATAATATAAGATTCTGAATATTACCTCCCTCTTTAACTTTATTATTAATATCAAGAATAGTAGATATAGGNGCNGGCACNGGATGAACTGTATACCCTCCCCTCGCTAATAATATCGCNCATAGAGGNGCTTCTGTTGATCTCGCAATTTTTTCTTTACATATTGCAGGAATCTCNTCTATCTTAGGNGCTGTAAATTTTATTACAACTATTATTAATATACGATTAAAGTCTATAACTTATGANCGATTACCTTTATTTGTNTGAGCAGTGGGTATCACCGCCCTTCTTCTTCTTCTTTCTCTACCCGTTCTAGCTGGAGGAATCACAATACTATTAACTGATCGAAATTTTAACACTTCTTTCTTTAATCCAGCAGGAGGGGGAGANCCTATTTTATANCAACATTTATTT	46	658	11	Arthropoda	Insecta	Diptera	Phoridae	Chonocephalus	unknown
CBG-A00192-C06	AACTCTATATTTTATTTTAGGAATCTGAGCAGGAATAATAGGTTCTTCATTAAGTTTATTAATTCGAATTGAACTAAGATCAATCAATAATATTTTTAAAAATGACCAAATCTATAATTCATTAGTTACCCTTCATGCTTTAATTATAATTTTTTTTATAGTTATACCTATAATAATAGGAGGCTTCAGAAATTGATTAATCCCTTTAATATTAGGAAGACCAGATATAGCTTTTCCTCGTTTAAATAATTTTAGATTTTGACTACTCCCTCCTTCATTAACTTTATTAACATTAAGAAATTTAATTGAATTAGGAACAGGTACAGGATGGACTATTTATCCTCCTTTATCTTCAATCTCATTTCATTCAAGTTTATCTATTGATTTTTGTATTTTCTCCCTACATTTAGCAGGAATTTCTTCAATTCTAGGAGCGATAAATTTTATTACAACTATAATTAATATATATATTTTAAAATTAAAACTAAATCAAATTCCTCTTTTTCCTTGATCAATTTTTATTACAGCTATCTTATTAATTTTTTCACTTCCAGTATTAGCAGGAGCTATCACAATACTTCTAACAGATCGTAATTTCAATTCTTCATTTTTTGACCCGTTAATAGGAGGAGACCCTATTCTTTATCAACACCTATTT	149	658	0	Arthropoda	Insecta	Diptera	Cecidomyiidae	unknown	unknown
CBG-A00192-C07	GACATTATACTTCATTTTTGGGGCCTGATCTGGAATAGTCGGGACCTCTTTAAGTATTTTAATTCGAGCAGAATTAGGTCACCCAGGAGCTCTTATTGGTGATGACCAAATTTATAATGTTATTGTTACTGCCCATGCTTTTGTAATAATTTTTTTTATAGTAATACCTATTATAATTGGGGGCTTTGGAAATTGATTAGTTCCTTTAATACTAGGAGCCCCAGATATAGCATTCCCCCGGATAAATAATATAAGATTTTGGATACTTCCCCCCTCTTTATCCTTATTATTAACTAGAAGACTAGTTGAAAATGGAGCCGGAACAGGGTGAACAGTATACCCCCCTTTAGCCGCCAATATCTCACATGCTGGAGCTTCTGTAGACTTAGCTATTTTTTCATTACATTTAGCGGGAATTTCTTCAATTTTAGGGGCAGTTAATTTTATTACAACTATTATTAATATACGAGCCAATGGAATTACATTTGACCGAATGCCCCTATTTGTTTGATCCGTTTTAATCACAGCAGTCCTTTTGCTTCTCTCTCTACCTGTTTTAGCTGGGGCTATCACCATACTTCTTACTGATCGTAATTTAAATACCTCTTTTTTTGACCCTGCGGGAGGAGGAGATCCCATTTTATACCAACACTTATTT	152	658	0	Arthropoda	Insecta	Diptera	unknown	unknown	unknown
CBG-A00192-C08	AATTTTATATTTTATTTTTGGAATTTGATCAGGAATAGTAGGAAGATCTTTAAGAGTTATTATTCGACTAGAATTAGGACACCCTGGATCATTAATTGGAAATGATCAAATCTATAATGTTATTGTTACTGCTCATGCTTTCATTATAATTTTTTTTATAGTTATACCTATTATAATTGGAGGATTTGGAAATTGACTAGTACCCCTAATACTAGGAGCCCCAGATATAGCCTTTCCTCGAATAAATAATATAAGATTTTGACTTTTACCCCCTTCATTAACTTTACTTCTTTCAAGAAGAATAGTAGAAGCAGGGGCTGGAACTGGATGAACAGTTTACCCCCCTCTTTCTTCAACAATTGCTCATGCAGGCTCTTCAGTTGATTTAGCTATTTTTTCTTTACATTTAGCTGGGATTTCTTCTATTTTAGGAGCTATTAATTTTATTACTACAATTATTAATATACGAGCTACAGGTATTACTTTAGATCGAATACCCTTATTTGTGTGATCTGTATTAATTACTGCTGTTTTACTTCTTTTATCTTTACCAGTATTAGCAGGAGCTATTACAATATTATTAACTGATCGAAATTTAAATACATCATTTTTTGATCCTGCAGGAGGGGGAGATCCTATTCTTTATCAACATTTATTT	59	658	0	Arthropoda	Insecta	Diptera	Mycetophilidae	unknown	unknown
CBG-A00192-C09	AACTTTATATTTTATTTTTGGTGCATGATCTGGAATAGTCGGAACATCATTAAGAATTTTAATTCGAGCTGAGTTAGGTCATGCAGGTGCATTAATTGGTGATGACCAAATTTATAATGTTATTGTTACTGCTCATGCTTTTGTAATAATTTTTTTTATAGTTATACCTATTTTAATTGGAGGTTTTGGAAATTGACTTGTACCTCTAATATTAGGTGCCCCTGATATAGCTTTTCCGCGAATAAATAATATAAGCTTTTGACTTCTTCCCCCATCTCTAACTCTTCTTCTTTCAAGTTCAATCGTAGAAAATGGGGCAGGTACAGGTTGAACAGTCTATCCCCCTTTATCAGCTAGAATTGCTCATGCTGGTGGTTCCGTTGATTTAGCAATTTTTTCTCTTCATTTAGCTGGTATTTCTTCAATTTTAGGAGCAGTAAATTTTATTACTACAGTAATTAATATACGATCAGTAGGAATTACATTCGACCGAATACCTTTATTCGTGTGATCAGTGCTAATTACTGCTATTCTTCTTCTTCTTTCTTTACCTGTTTTAGCTGGGGCTATTACTATACTTTTAACTGATCGAAATTTAAACACTTCTTTTTTTGATCCTGCTGGAGGTGGTGACCCTATTTTATATCAACATTTATTT	8	658	0	Arthropoda	Insecta	Diptera	Chironomidae	unknown	unknown
CBG-A00192-C10	TACATTATATTTTATTTTTGGAGTATGAGCAGGAATAATTGGTACTTCTTTAAGAATTTTAATTCGAATTGAATTAGGACATCCAGGGGCTCTAATTGGTAATGACCAAATTTATAATGTTATTGTTACTGCTCATGCATTTGTAATAATTTTTTTTATAGTTATACCTATTATAATTGGAGGGTTTGGAAATTGACTTGTCCCTTTAATATTAGGAGCCCCAGATATAGCATTCCCCCGAATGAATAATATAAGTTTTTGACTTTTGCCTCCCTCTTTATCGCTCCTATTAATTAGAAGTATAGTAGAAAATGGAGCAGGCACAGGATGAACAGTTTACCCGCCCCTAGCGAGTAACTTAGCTCACAGAGGATCTTCTGTTGATCTAACAATTTTTTCTTTACATCTAGCAGGAATCTCTTCAATCTTAGGAGCTGTGAATTTTATTACAACTATCATTAATATACGATCAAAAGGAATCTCCTTTGACCGTATACCTTTATTTGTTTGATCTGTTTTAATTACAGCAATTTTATTATTATTATCCCTCCCAGTTTTAGCAGGAGCTATTACCATACTTTTAACAGACCGAAATTTAAACACCTCTTTTTTTGACCCTGCTGGAGGAGGAGATCCAATTTTATATCAACATTTATTT	219	658	0	Arthropoda	Insecta	Diptera	Ceratopogonidae	unknown	unknown
CBG-A00192-C11	AACTCTATACTTTATTTTTGGTGCATGAGCCGGGATAGTGGGGACTTCTCTTAGTATTTTAATTCGAGCTGAATTAGGACACCCCGGTGCATTAATTGGTGATGACCAAATTTATAATGTAATCGTAACAGCTCATGCTTTTGTAATAATTTTTTTTATAGTTATGCCTATTATAATTGGGGGATTTGGAAACTGACTAGTCCCTTTAATGCTTGGAGCCCCAGATATAGCTTTCCCCCGAATAAATAATATAAGTTTTTGAATACTACCTCCTTCACTAACATTATTATTAGTAAGTAGTTTAGTAGAAAATGGGGCAGGAACTGGTTGAACAGTTTACCCCCCTTTAGCTGCTAACGTTTCTCACGCTGGTGCCTCTGTTGATTTAGCAATTTTTTCTCTTCATTTAGCAGGAATTTCATCTATTTTAGGGGCAGTTAATTTTATCACCACAATTATTAATATACGATCTGTCGGTATTACTTTTGATCGAATGCCCTTATTTGTTTGATCTGTTTTAATTACTGCAATTCTCCTTCTATTATCTTTACCTGTATTAGCCGGGGCTATTACTATATTATTAACAGATCGAAACTTAAATACATCATTTTTTGACCCCGCTGGAGGAGGCGACCCTATTTTATATCAGCATTTGTTT	122	658	0	Arthropoda	Insecta	Diptera	Ceratopogonidae	unknown	unknown
CBG-A00192-C12	TATTTTATATTTTATTTTCGGAATTTGATCAGGGATAGTAGGAAGATCTTTAAGAGTAATTATTCGTTTAGAATTAGGACATCCTGGATCTTTAATTGGGAATGATCAAATTTATAATGTAATTGTAACTGCCCATGCTTTTATTATAATTTTTTTTATAGTTATACCTATTATAATTGGAGGATTTGGAAATTGACTAGTACCCTTAATACTAGGAGCCCCTGATATAGCCTTTCCTCGAATAAATAATATAAGATTTTGATTATTACCCCCTTCTTTAACATTATTGCTTTCAAGAAGAATAGTAGAAGCAGGGGCTGGAACTGGATGAACAGTTTACCCTCCTCTTTCTTCTACTATTGCCCATGCAGGATCTTCTGTAGATTTAGCAATTTTTTCTCTTCATTTAGCAGGTATTTCCTCCATTTTAGGAGCTATTAATTTTATTACAACAATTATTAATATACGAGCTTCAGGAATTACTTTAGATCGAATACCTTTATTTGTCTGATCTGTATTAATTACAGCAATTTTACTTCTTTTATCTTTACCTGTATTAGCAGGAGCCATTACTATATTATTAACAGATCGAAACTTAAATACTTCTTTTTTTGATCCTGCAGGTGGGGGAGATCCTATTTTATACCAACATTTATTT	128	658	0	Arthropoda	Insecta	Diptera	Mycetophilidae	unknown	unknown
CBG-A00192-D01	AACTTTATATTTTATTTTTGGAGCTTGATCAGGAATAATTGGAACCTCTTTAAGAATTTTAATTCGAGCAGAATTAGGTCATACAGGAGCTTTAATTGGTGATGATCAAATCTATAATGTAATTGTTACAGCTCACGCTTTTGTTATAATTTTTTTTATAGTAATACCTATTTTAATTGGGGGATTTGGAAATTGATTAGTTCCTTTAATACTAGGAGCTCCAGATATAGCTTTTCCTCGTATAAATAATATAAGTTTTTGGCTTCTCCCCCTTCCTTAACTCTCCTTTTATCAAGATCTATTGTAGAAAACGGAGCAGGAACTGGGTGAACAGTTTATCCCCCTCTTTCTTCTAGAATTGCCCATGCCGGAGCTTCTGTTGATTTAGCTATTTTTTCTTTACATTTAGCAGGAATTTCTTCCATTTTAGGGGCAGTAAATTTTATCACCACTATTATCAATATACGATCTGAAGGAATTTCTTTTGATCGAATACCTTTATTTGTTTGATCAGTTTTAATTACTGCCATTCTTTTACTTCTGTCTCTTCCAGTTTTAGCAGGAGCAATTACTATACTTTTAACAGATCGAAACTTAAATACATCTTTTTTTGACCCTGCCGGAGGAGGTGATCCTATCTTATACCAACATTTATTT	97	657	0	Arthropoda	Insecta	Diptera	Chironomidae	unknown	unknown
CBG-A00192-D02	AACATTATATTTTATTTTTGGAATTTGAAGAGGAATAATTGGAACTGCATTAAGAATTCTAATTCGAATAGAATTAAGAACAGTTTCAAATTTAATTGGTAATGATCAAATTTATAATGTTATTGTAACAGCTCATGCTTTTATTATAATTTTCTTTATAGTTATACCAATTTTAATTGGAGGATTTGGAAACTGACTAATTCCTATTATACTAGGAGCTCCTGATATAGCTTTTCCTCGAATAAACAATTTAAGATTTTGATTTTTACCTCCTTCATTAACAATATTATTAATTAGAAGAATAGTAGAAACAGGTACAGGAACAGGATGAACTGTATACCCCCCTTTATCATCTTCAATTGCTCATACAGGATCATCTGTAGATTTTTCTATTTTTTCATTACATATTGCCGGAATTTCTTCTATTCTTGGAGCTATTAATTTTATTACTACAATATTAAATATAAAAATTAAATTTATAAAATTTGATCAAATTACATTATTTACTTGATCTGTATTGATTACAGCAGTACTTCTTTTATTATCTTTACCAGTATTAGCAGGAGCAATTACTATATTATTAACAGATCGAAATATTAATACATCATTTTTTGATCCTATAGGAGGAGGAGATCCTATTTTATATCAACATTTATTT	91	658	0	Arthropoda	Insecta	Diptera	Cecidomyiidae	unknown	unknown
CBG-A00192-D03	TACACTCTATTTTATTTTTGGAGCTTGAGCAGGAATAGTTGGAACTTCCTTAAGCATTCTAATTCGAGCTGAACTAGGGCACCCTGGAGCTTTAATTGGGAATGACCAAATTTATAATGTTATTGTTACAGCTCATGCTTTTGTAATAATTTTTTTTATAGTAATACCTATTATAATTGGGGGATTTGGTAATTGACTAGTACCTTTAATATTAGGAGCCCCTGATATAGCTTTTCCACGAATAAATAATATAAGATTTTGAATATTACCCCCATCTTTATCATTATTACTGATTAGCAGCTTAGTAGAAAATGGGGCAGGAACTGGTTGAACAGTTTATCCTCCTTTAGCTAACAATATTTCTCATAGAGGAGCATCAGTTGATTTAGCAATTTTCTCTTTACATTTAGCAGGTATCTCATCAATTTTAGGGGCTGTAAATTTTATTACTACAATTATTAACATGCGGGCAAAAGGGATTTCTTTTGATCGAATACCTTTATTTGTGTGATCCGTCCTAATTACTGCAGTATTATTATTATTATCCTTACCTGTTTTAGCCGGAGCTATTACTATACTATTAACAGACCGAAACCTTAATACTTCCTTTTTTGATCCAGCAGGAGGCGGTGACCCAATTTTATACCAACACTTATTT	108	658	0	Arthropoda	Insecta	Diptera	Ceratopogonidae	unknown	unknown
CBG-A00192-D04	TACTTTATATTTTATTTTTGGAGCTTGAGCAGGAATAGTTGGTACTTCTCTTAGTATTATTGTTCGAATAGAATTAGGTCACCCAGGAGCTCTAATTGGAGACGACCAAATTTATAACGTAATTGTAACAGCCCATGCATTTATTATAATTTTTTTTATAGTTATACCTATTATAATTGGAGGATTTGGAAACTGACTTGTACCTTTAATACTAGGAGCTCCCGATATAGCATTTCCTCGAATAAATAATATAAGTTTTTGAATACTTCCCCCCTCTTTAACTCTTCTTTTAGCTAGAAGTATAGTAGAAAATGGAGCAGGAACAGGTTGAACAGTATACCCACCACTTTCAGCTGGAATTGCTCATGGAGGAGCTTCAGTAGATCTAGCAATTTTTTCTCTTCATTTAGCAGGTATTTCTTCAATTTTAGGAGCCGTTAATTTTATTACAACTGTAATTAATATACGATCAACTGGTATTACTTTTGACCGAATACCTTTATTTGTCTGATCTGTTTTAATTACAGCAATTTTACTTTTATTATCTTTACCAGTATTAGCAGGAGCTATTACTATATTACTAACAGATCGAAATTTAAATACTTCTTTTTTTGACCCAGCAGGAGGAGGAGATCCAATTCTATATCAACATTTATTT	82	658	0	Arthropoda	Insecta	Diptera	Dolichopodidae	Chrysotus	unknown
CBG-A00192-D05	AACCTTATATTTTATTTTTGGAATCTGATCAGGAATAATTGGAACTTCTTTAAGATTATTAATTCGAATTGAATTAAGAATACCAGGTTCTCTTGTTGGTAATGATCAAATTTATAATGTAATTGTAACAGCCCACGCCTTTATTATAATCTTTTTTATAGTAATACCAATTATAATAGGAGGATTTGGAAATTGATTAATTCCAATTATATTAATAACACCAGATATAGCATTTCCACGATTAAATAATATAAGTTTTTGATTCCTCCCACCTTCAATTTTTCTACTTTTATTAAGAAATTTAGTAGAAATAGGTACTGGAACAGGATGAACTGTTTACCCTCCTCTATCTTCTATTTTATTCCATAATAGAACCTCAGTAGATTTATCAATCTTTTCACTCCATATAGCAGGAATTTCTTCCATTCTAGGAGCAATTAATTTTATTTCCACTATTTTAAATATAAAAATTTATAAAATTAGATTTGATCAGATCTCTCTATTTTCTTGATCTGTCTTAATTACTGCAATACTTCTTTTATTATCACTTCCTGTACTAGCTGGAGCTATTACTATATTATTATCAGATCGAAATATTAATACTTCCTTCTTTGATCCCTCAAGAGGAGGAGATCCAATTCTTTACCAACACTTATTT	83	658	0	Arthropoda	Insecta	Diptera	Cecidomyiidae	unknown	unknown
CBG-A00192-D06	AACTTTATACTTTATTTTTGGAGCATGATCTGGAATACTTGGAACTTCTTTAAGAATTTTAATTCGAGCTGAATTAGGTCATTCAGGAGCCCTTTTTGGTAATGACCAAATTTATAATGTTATTGTTACTGCTCATGCTTTTATTATAATTTTTTTTATAGTTATACCTATTATAATTGGAGGTTTCGGAAATTGATTAGTACCTTTAATATTAGGGGCCCCTGATATAGCTTTCCCTCGAATAAATAATATAAGATTTTGAATATTACCCCCTTCACTTACATTACTTTTATTGAGAAGTTTAATTGAAAATGGAGCTGGAACAGGTTGAACGGTTTATCCCCCTCTTGCTAATAATATTGCTCATAATGGAGCCTCAGTAGATCTAGCTATTTTTTCTTTACATATAGCTGGAATCTCTTCTATTTTAGGAGCAGTTAATTTTATTACTACTATTATTAATATACGACCTAAAACTCTTTCATTTGATCGATTACCTTTATTTGTTTGATCAGTTTTTATTACTGCTATTTTATTATTATTGGCATTACCTGTTTTAGCTGGAGCGATTACAATACTTTTAACTGATCGAAATTTTAATACATCTTTTTTTGATCCTTCGGGAGGAGGAGACCCTATTTTATACCAACATTTATTT	80	658	0	Arthropoda	Insecta	Diptera	Ceratopogonidae	unknown	unknown
CBG-A00192-D07	AACATTATATTTTATTTTTGGAGCTTGAGCAGGAATAGTAGGAACATCCCTTAGAATTATCGTTCGAATAGAATTAGGCCATCCTGGAGCATTAATTGGAGATGATCAAATTTATAATGTAATTGTAACAGCTCATGCTTTTATTATAATTTTTTTTATAGTAATACCTATTATAATTGGAGGATTTGGAAATTGATTAGTACCTTTAATATTAGGAGCCCCTGATATAGCATTCCCCCGAATGAATAATATAAGTTTTTGAATATTACCCCCATCTCTTACACTATTGCTAACAAGTAGTATAGTAGAAAATGGAGCTGGAACAGGATGAACTGTTTACCCCCCACTATCTGCGGGAATTGCCCATGGAGGGGCTTCAGTCGATTTAGCAATTTTTTCTTTACATTTAGCGGGTATCTCATCTATTTTAGGTGCAGTAAATTTTATTACAACAGTAATTAATATACGATCTACTGGAATCACATTCGATCGTATACCTTTATTTGTATGATCAGTAATAATTACTGCAATTTTACTTTTATTATCATTACCAGTTTTAGCCGGAGCTATTACAATATTATTAACAGATCGAAATTTAAATACTTCATTTTTTGACCCTGCAGGAGGAGGAGATCCTATTTTATATCAACATTTATTT	105	658	0	Arthropoda	Insecta	Diptera	Dolichopodidae	unknown	unknown
CBG-A00192-D08	AACATTATACTTTATTTTTGGTATTTGAGCTGGAATAGTAGGAACTTCTTTAAGTTTATTAATTCGACTAGAATTAAGAACTATTAAAAATTTAATTGGAAATGATCAAATCTATAATGTAATTGTAACTGCTCATGCTTTTATTATAATTTTTTTTATAGTTATACCAATTTTAATTGGAGGATTTGGAAATTGATTAGTTCCTATTATACTAGGAGCACCAGATATAGCTTTTCCACGGATAAATAATATAAGATTTTGAATATTACCACCTTCTTTAACTTTATTATTAATTAGAAGAATAGTTGAAACAGGAACAGGGACTGGATGAACAGTCTATCCTCCTTTATCTTCAGTAATTGCTCATACAGGTTCATCAGTAGATTTTTCTATTTTTTCTTTACATATTGCTGGAATTTCTTCTATTTTAGGGGCTATTAATTTTATTTCAACAATAATAAATATAAAAATTAAATTTTTAAAATTTAATCAAATTTCATTATTTATTTGATCTATTCTAATTACTACAATTCTATTATTACTATCATTACCGGTATTAGCAGGAGCTATTACTATATTATTAACAGATCGAAATCTAAATACTTCATTTTTTGATCCTATAGGAGGAGGGGATCCTATTCTTTATCAACATTTATTT	88	658	0	Arthropoda	Insecta	Diptera	Cecidomyiidae	unknown	unknown
CBG-A00192-D09	AACATTATATTTCATTTTTGGAGCATGAGCAGGTATAGTTGGAACTTCTTTAAGTATATTAATTCGAACAGAATTAGGGCATCCAGGTTCTTTAATTGGAGATGACCAAATTTATAACGTAATTGTTACTGCACATGCTTTTATTATAATTTTTTTTATAGTTATACCTATTATAATTGGAGGATTTGGAAATTGATTAGTTCCTTTAATATTAGGAGCCCCTGATATAGCTTTCCCTCGAATAAATAATATAAGATTTTGACTCTTACCTCCTTCTTTAACTTTACTACTTGCTAGAAGAATGGTAGACAATGGAGCTGGAACAGGATGAACTGTTTATCCTCCTCTATCATCTAATATTGCTCATAGAGGAGCTTCTGTTGATTTAGCTATTTTTTCATTACATTTAGCTGGAATCTCTTCAATTTTAGGGGCTGTAAATTTTATTACTACAGTTATCAATATACGATCTCCAGGAATTTCATTTGACCGAATACCTTTATTTGTTTGATCAGTAGTTATTACAGCTTTATTATTACTTTTATCATTACCGGTATTAGCAGGAGCTATTACTATATTATTAACTGATCGAAATTTAAATACTTCATTCTTTGACCCTGCTGGAGGAGGAGATCCGATTTTATACCAACATTTATTT	130	658	0	Arthropoda	Insecta	Diptera	Hybotidae	unknown	unknown
CBG-A00192-D10	AACATTATATTTTATTTTTGGTATTTGATCAGGTATAATTGGTTCCTCTCTAAGATTATTAATTCGATTAGAATTAAGTACCATTAATAACTTAATTGGAAACGATCAAATTTACAATGTTATTGTTACAGCACATGCTTTTATTATAATTTTTTTTATAGTAATACCTATAATAATAGGAGGATTTGGAAATTGATTAATACCTTTAATATTAGGAGCTCCTGATATAGCTTTCCCTCGAATAAATAATTTAAGATTTTGATTATTACCACCTTCATTAACTTTACTTTTAACAAGAAGAATAGTTGAAATAGGAACAGGAACTGGATGAACAGTTTACCCCCCTCTTTCTTCTATTATTTTTCATTCAAGAACTGCTGTAGATTTATCTATTTTTTCTCTACATTTAGCTGGAATTTCTTCAATTTTAGGTGCAATTAATTTTATTTCAACAATATTAAATATAAAAATTAATAAAATTAAATATGATCAATTACCTTTATTCTCTTGATCAGTAATTATTACTGCATTTTTATTATTATTTTCTTTACCTGTTTTAGCTGGAGCGATTACTATATTATTAACAGATCGAAATTTTAATACCTCTTTTTTTGATCCTATAACTGGAGGAGATCCAATTTTATATCAACATTTATTT	97	658	0	Arthropoda	Insecta	Diptera	Cecidomyiidae	unknown	unknown
CBG-A00192-D11	AACCCTTTATTTTATTATTGGTATTTGATCTGGAATAATTGGTTCTTCTTTAAGATTACTTATTCGAATTGAATTAAATTCAATTAATACATTATTAATAAATGATCAAATTTATAATTCTTTAGTTACAGCTCATGCTCTAATTATAATTTTTTTTATAGTTATACCAATAATAATAGGAGGATTTAGAAATTGATTAATCCCCCTTATATTAAGAAGACCTGATATAGCTTTTCCACGTTTAAATAACTTAAGATTTTGACTTTTACCCCCTTCTCTTATTCTTTTAATTTTAAGTAATTTAGTAGAAATAGGAACAGGAACAGGTTGAACAATTTATCCTCCTTTATCTTCTTCTAATTTTCATTCTAGAATTTCTGTAGACTTATGTATTTTTTCATTACATTTAGCTGGAATTTCTTCCATTATAGGAGCAATAAATTTTATTACTACAATAATAAATATATTTATTAATAAATTAAAATTAGATCAAATTCCATTATTTCCATGATCAGTCTTTATTACAGCCATTCTTTTAGTTTTATCTTTACCTGTTTTAGCTGGAGCAATTACAATACTTTTAACAGACCGAAATTTTAATACTTCATTTTTTGATCCTTTAAGAGGAGGTGACCCTATTTTATACCAACATTTATTT	108	658	0	Arthropoda	Insecta	Diptera	Cecidomyiidae	unknown	unknown
CBG-A00192-D12	AACCCTTTATTTTATTTTTGGAGCTTGAGCAGGAATAGTTGGTACATCTTTAAGAATACTTATTCGAACAGAATTAGGTCACCCAGGATCATTAATTGGTGATGATCAAATTTATAATGTTATTGTAACAGCTCATGCTTTTATTATAATTTTCTTTATAGTGATACCTATTATAATTGGAGGATTTGGTAATTGATTAGTGCCTTTAATGTTAGGAGCTCCTGATATAGCCTTCCCCCGAATAAATAATATAAGTTTTTGAATACTTCCCCCTTCTTTAACCCTTCTCCTTGCTAGAAGAATAGTAGAAAGAGGAGCTGGAACTGGCTGAACAGTTTACCCCCCTTTATCATCAGGAATTGCTCATAGAGGAGCATCGGTTGATTTAGCTATTTTTTCTCTACATTTAGCAGGAATTTCTTCTATTTTAGGAGCAGTAAATTTTATTACTACAGTAATTAATATACGTTCTCCAGGAATTTCTTTTGACCGAATACCTTTATTTGTATGATCAGTTGTTATTACTGCTTTACTTCTTCTTCTTTCTTTACCTGTTTTAGCAGGAGCTATTACAATATTACTAACAGATCGAAATTTAAATACATCTTTTTTCGATCCAGCAGGAGGAGGAGACCCTATTCTTTATCAACATCTTTTT	99	658	0	Arthropoda	Insecta	Diptera	Hybotidae	unknown	unknown
CBG-A00192-E01	AACTCTTTATTTTATTTTTGGTGCTTGATCCGGAATAGTGGGAACTTCTCTTAGAATTTTAATTCGAGCTGAATTAGGTCATGCAGGTGCTTTAATTGGGGATGATCAAGTTTATAATGTAATTGTAACTGCTCATGCATTTGTAATAATTTTTTTTATAGTTATACCTATCCTAATTGGAGGTTTTGGAAATTGGCTTGTACCTTTAATATTAGGGGCCCCTGATATAGCTTTTCCTCGAATAAATAATATGAGATTTTGACTTTTACCCCCTTCTCTTACCCTTCTTCTCTCAAGCTCTATCGTTGAAAATGGAGCTGGAACAGGTTGAACTGTTTATCCCCCTCTTTCTTCAAGAATTGCCCATGCAGGGGGATCAGTAGATTTAGCTATTTTTTCTTTACACTTAGCCGGTATCTCTTCCATTTTAGGAGCCGTAAATTTTATTACAACAGTAATTAATATGCGTTCTGAAGGTATTACTTTTGATCGAATACCTTTATTTGTCTGATCAGTTCTAATTACTGCTATTTTACTTCTTCTTTCTTTACCTGTTCTTGCTGGAGCAATTACTATATTATTAACGGATCGAAATTTAAATACTTCTTTCTTTGACCCAGCTGGAGGAGGTGATCCTATTCTCTATCAACATTTATTT	63	658	0	Arthropoda	Insecta	Diptera	Chironomidae	unknown	unknown
CBG-A00192-E02	AACATTATATTTTATCTTCGGCGCCTGATCAAGAATAGTAGGGACCTCATTAAGAATATTAATTCGCGCAGAACTAGGCACGCCTAATGCACTAATTGGAGATGATCAAATTTATAATGTGATTGTTACAGCTCATGCATTTATTATAATTTTCTTTATAGTTATACCAATTATAATTGGAGGATTTGGGAACTGACTTGTACCACTAATATTAAGCGCTCCAGATATAGCATTTCCACGATTAAATAATATAAGATTTTGGCTCCTCCCCCCATCATTAACTTTATTATTAACGAGGAGATTAGTAGAAAGAGGTACAGGGACTGGATGAACAGTGTACCCTCCGCTATCATCTAACCTTAGGCATTCGGGGGCGTCTGTTGATTTATCTATTTTTTCCTTACATTTAGCAGGGATCTCTTCAATCTTAGGTGCCGTAAATTTTATTTCAACAATTATTAATATACGTGCGCCCGGAATAACCTTTGATAAAATACCTTTATTTGTTTGATCTGTATTAATTACAGCTGTATTATTGCTTCTGTCTCTCCCAGTTCTAGCAGGTGCCATTACAATACTATTAACAGATCGAAATCTTAATACTTCCTTCTTCGATCCGGCCGGAGGGGGAGACCCAATTTTATATCAACATTTATTT	256	658	0	Arthropoda	Insecta	Diptera	Sciaridae	unknown	unknown
CBG-A00192-E03	AACTCTTTATTTTATTTTTGGGGCTTGAGCCGGTATAGTAGGAACATCTCTAAGAATTCTAATTCGAGCAGAATTGGGACATCCAGGAGCATTAATTGGAGATGACCAAATTTATAATGTAATTGTAACTGCACATGCATTTGTAATAATTTTTTTTATAGTTATACCTATTATAATTGGGGGATTTGGAAATTGATTAGTACCATTAATACTAGGGGCCCCTGATATAGCATTTCCCCGAATAAATAATATAAGTTTTTGAATGCTTCCGCCCTCTCTTACCCTTCTTTTATTAAGTAGTTTAGTGGAAAATGGAGCAGGAACAGGTTGAACAGTTTATCCTCCACTAGCAGCTAACGTTTCTCACGCTGGTGCTTCTGTTGATTTAGCTATTTTTTCTTTACATCTCGCAGGGATTTCATCTATTTTAGGGGCTGTAAATTTTATTACCACAATTATTAATATACGGTCTGTAGGTATTACATTTGATCGAATACCTTTATTTGTTTGATCAGTTCTAATTACTGCTATTTTATTACTTTTATCTCTTCCAGTTTTAGCCGGGGCTATTACTATACTTCTCACAGACCGAAATTTAAATACATCATTTTTTGACCCTGCAGGAGGAGGAGACCCTATTTTATACCAACACTTATTT	185	658	0	Arthropoda	Insecta	Diptera	Ceratopogonidae	Culicoides	unknown
CBG-A00192-E04	AACCTTATATTTTATTTTCGGNGCNTGAGCAAGAATAATTGGTACTTCACTTAGCTTATTAATNCGTGCAGAATTAAGATGTTTAAATTCTTTAATTGGGGATGATCAAATTTATAATGTAATTGTAACTGCCCATGCTTTTATTATAATTTTTTTTATAGTAATGCCAATTATAATTGGAGGATTNGGAAATTGATTAGTACCATTAATATTAAGAGCTCCTGATATAGCNTTNCCACGTTTAAATAANATAAGATTCTGATTACTACCTCCCTCACTAACCTTAATATTAACTAGTAGATTAGTTGAAAGAGGAACAGGAACTGGCTGAACAGTTTATCCTCCNTTATCNTCTACATTATCTCACTCAGGTTCTTCTGTTGATTTATCTATTTTTTCTTTACATTTAGCNGGAATTTCTTCTATTTTAGGAGCAGTAAATTTCATTTCAACAATTATTAATATACGAACTACTGGGATAACTTTTGATAAAATTCCATTATTTGTTTGATCTGTACTAATTACAGCAATTCTTTTATTATTATCTTTACCTGTACTGGCAGGAGCTATTACTATATTATTAACTGATCGAAATTTAAATACTTCATTTTTTGATCCTGCGGGAGGAGGAGANCCAATTTTATATCAACACTTATTT	180	658	11	Arthropoda	Insecta	Diptera	Sciaridae	unknown	unknown
CBG-A00192-E06	TACTTTATATTTTATTTTTGGAGTTTGGTCTAGTATAATTGGAACTTCTTTAAGTTTATTAATTCGATTAGAATTGGGGAGTCCTCATACGTTTATTGGTAATGATCAGATTTATAATGTAATTGTTACTGCTCATGCATTTATTATAATTTTTTTTATGGTCATACCATTAATGATTGGAGGATTTGGTAACTGGTTGGTACCATTAATATTATCTTCTCCTGATATAGCATTTCCTCGTTTGAATAATATGAGATTTTGATTTCTTCCACCTTCAATTATTTTATTAATGGTCAGTTCATTAGTTGAAATAGGGGTTGGAACTGGTTGAACAATTTATCCTCCATTATCTTCTACATTGTCTCATTCTGGCTCTTCTGTTGATTTATCAATTTTTTCTCTTCATATAGCTGGTATTTCTTCAATTTTAGGAGCTTTAAATTTTATTTCTACAATTTTTAATATACGAGTTTCTGGAATATTATTTGATAAAATTTCTTTATTTGTTTGATCTGTTTTAATTACTGCAATTTTATTATTATTGTCTTTACCTGTATTGGCCGGGGCTATTACAATATTATTAACTGATCGTAATTTAAATACTTCTTTTTTTGATCCTGCTGGAGGAGGAGATCCAATTCTTTATCAACATCTATTT	184	658	0	Arthropoda	Insecta	Diptera	Sciaridae	unknown	unknown
CBG-A00192-E07	AACCTTATATTTTATTTTTGGTAGTTGAGCAAGAATAGTTGGAACTTCTTTAAGAATAATTATTCGAGCAGAATTAGGTCACCCAGGCTCATTAATTGGGAATGACCAAATTTATAATACTATTGTTACTGCACATGCTTTTGTTATAATTTTTTTTATGGTAATACCTATTATAATTGGTGGGTTTGGTAATTGATTAGTTCCTTTAATATTAGGAGCACCAGATATGGCTTTCCCTCGAATAAATAATATAAGATTTTGATTACTTCCTCCTTCTTTATTATTATTATTAAATAGATCTATAGTTGATACAGGAGCAGGAACTGGATGAACTGTTTATCCCCCTCTTTCAAGATTAATTTCTCATGGGGGACCTTCAGTAGATTTAGCAATTTTTTCTCTTCATTTAGCCGGAATTTCATCAATTTTAGGTGCTGTAAATTTTATTACAACAATTATTAATATACGTTCAATTGGGATTACTTTTGAACGAATACCATTATTTGTTTGATCTGTTTTAATTACTGCAGTATTATTATTATTGTCATTACCAGTTTTAGCAGGAGCTATTACTATATTATTAACTGATCGAAATTTAAATACTTCATTCTTTGATCCGGCTGGGGGAGGGGATCCAATTTTATACCAGCATTTATTT	206	658	0	Arthropoda	Insecta	Diptera	Psychodidae	unknown	unknown
CBG-A00192-E09	GACCTTATATTTTATTTTCGGCACCTGATCCGGAATAATCGGGACCTCTCTAAGTATATTAATTCGAATCGAATTAGGACAACCAAATACACTAATTGGAAACGACCAAATTTATAACGTAATTGTAACAGCCCACGCCTTTATTATAATTTTTTATATAGTAATGCCTATTTTAATTGGAGGATTTGGAAACTGATTAATCCCCCTAATACTCGGGGCACCAGATATAGCTTTCCCTCGACTAAACAATTTAAGGTTTTGACTCCTCCCCCCCTCTTTAACTCTCTTATTAATAAGAAGAATAATTGAAACAGGAACAGGAACCGGATGAACAGTCTACCCCCCCCTTTCCTCCACAATCGCCCATAGCGGACCATCTGTCGATCTTTCAATTTTCGCCCTTCATATAGCTGGAATTTCATCAATCCTAGGGGCAATCAATTTCATCTCAACCATAATAAATATAAATATTAAACACATCAAACTTCATCAAACCCCCCTTTTCTCATGAGCAACTTTAATTACTGCAATTCTCCTACTCCTATCCCTACCAGTTCTTGCCGGAGCAATTACCATACTTCTAACTGACCGAAATATTAACACTACCTTTTTTGACCCCTTAGGGGGCGGAGATCCAATTTTATATCAACACCTATTT	196	658	0	Arthropoda	Insecta	Diptera	Cecidomyiidae	unknown	unknown
CBG-A00192-E10	AACATTATATTTCATATTCGGAGCATGAGCTGGAATAGTAGGAACATCATTAAGAATTTTAATTCGAGCTGAATTAGGACACCCTGGAGCTTTAATTGGAGATGATCAAATTTATAATGTAATTGTTACTGCACATGCTTTTGTAATAATTTTTTTTATAGTAATACCAATTATAATTGGAGGATTTGGAAATTGATTAGTTCCATTAATATTAGGAGCTCCTGATATAGCCTTTCCTCGAATAAATAATATAAGTTTTTGACTATTACCGCCTTCATTAACATTATTAATGGCTAGTAGTATAGTAGAAAATGGAGCTGGAACAGGATGAACTGTTTATCCTCCCTTATCTTCTATTATTGCTCATGGAGGAGCTTCAGTTGATTTAGCTATTTTTTCTCTTCATTTAGCCGGAGTTTCTTCTATTTTGGGGGCTGTAAATTTTATTACAACAGTAATTAATATACGATCTACAGGAATTACATTTGATCGAATACCATTATTTGTGTGATCAGTTGTAATTACTGCTTTATTATTGTTGCTTTCATTACCTGTATTAGCGGGAGCAATTACTATATTATTAACTGATCGAAATTTAAATACATCATTTTTCGATCCTGCTGGAGGTGGAGATCCAATTTTATATCAACATTTATTT	193	658	0	Arthropoda	Insecta	Diptera	Chloropidae	Olcella	unknown
CBG-A00192-E11	AACATTATATTTTATCTTCGGAGCTTGAGCTGGAATAGTTGGTACTTCTCTAAGTATATTAATCCGAGCAGAATTAGGTCATCCAGGAGCATTAATTGGAAATGACCAAATTTATAATACAATTGTTACTGCTCATGCATTTGTTATAATTTTTTTTATAGTTATACCTATTATAATTGGAGGGTTTGGAAATTGATTAGTACCTTTAATGTTAGGTGCTCCTGATATAGCCTTTCCACGAATAAATAATATAAGATTTTGACTACTCCCCCCTTCATTAACTTTATTACTAGCTAGTAGTATAGTTGATGCCGGAGCAGGAACAGGTTGAACTGTTTATCCCCCTTTATCTGCAGGTATTGCTCATGCTGGTGCCTCTGTAGATTTAGCAATTTTTTCTCTTCACTTAGCAGGAATTTCATCAATTTTAGGAGCAGTAAATTTTATTACTACTGTAATTAATATACGATCAACAGGAATTACATTTGATCGAATACCTTTATTTGTTTGAGCTGTTGTAATTACAGCAATTCTTTTACTATTATCATTACCAGTATTAGCAGGAGCTATTACTATATTATTAACTGATCGAAATTTAAATACATCTTTCTTTGACCCTGCAGGAGGAGGAGACCCAATTTTATATCAACATTTATTT	73	658	0	Arthropoda	Insecta	Diptera	Limoniidae	unknown	unknown
CBG-A00192-E12	AACTTTATATTTTATTTTTGGAGCTTGATCAGGGATAGTAGGAACTTCACTAAGAATTTTAATTCGATTAGAATTAGGACACCCGGGATCACTGATTGGAGATGATCAAATTTATAATGTAATTGTAACAGCTCATGCTTTCGTAATAATTTTTTTTATAGTAATACCTATTTTAATTGGAGGATTTGGGAATTGATTAGTTCCTCTTATACTAGGGGCACCAGATATAGCTTTTCCTCGAATAAATAATATAAGTTTTTGACTTCTACCCCCTTCTTTAACTTTATTATTATCAAGTTCAATAGTAGAAAATGGAGTAGGAACAGGTTGAACTGTTTATCCTCCTCTTTCTTTAAATATTGCTCATGCAGGAGCCTCTGTAGACTTAGCTATTTTCTCTTTACATTTAGCTGGTATTTCTTCTATTTTAGGAGCAGTAAATTTTATTACAACAGTAATTAATATGCGATCAGAAGGAATCACTTTAGACCGAATACCTTTATTTGTGTGATCAGTAATTATTACAGCTGTTTTATTACTTTTATCATTACCAGTATTAGCTGGAGCTATTACTATACTATTAACAGATCGAAATTTAAATACCAGATTTTTTGACCCAGCTGGAGGAGGAGATCCTATTCTTTATCAACATTTATTT	175	658	0	Arthropoda	Insecta	Diptera	Chironomidae	unknown	unknown
CBG-A00192-F01	AATTTTATATTTTATTTTTGGAATTTGAGCTGGGCTATTAGGAACATCAATAAGAATATTAATTCGAATAGAATTAAGAACTGTAAATTCATTAATTGGAAGAGACCAAATTTATAATGTAATTGTCACGGCCCATGCTTTTATTATAATTTTTTTTATAGTTATACCAATTATAATCGGAGGATTTGGAAATTGATTAATTCCTTTAATATTAGGAGCCCCTGATATAGCTTTCCCTCGATTAAATAATATAAGATTTTGGTTATTACCCCCCTCTTTAACTTTATTGTTAGTTAGAAGAATAGTAGAGTCTGGGACTGGGACTGGTTGAACAGTTTACCCCCCTTTATCTTCTTTAATTGCCCATTCTAGATCTTCTGTAGATTTATCAATTTTTTCTTTACATATCGCAGGAATTTCTTCAATTTTAGGAGCTATTAATTTTATTACAACAATTATTAATTTACAAGTTAAATTAATTAAATTTGATCAATTACCGTTATTTATTTGATCAGTTTTTATTACTGCAATTTTACTTTTACTATCTCTTCCTGTATTAGCGGGGGCTATTACGATACTACTAACTGACCGAAATATTAATACAAGATTTTTTGACCCAATTGGGGGAGGAGACCCTATTTTATATCAACATTTATTT	241	658	0	Arthropoda	Insecta	Diptera	Cecidomyiidae	unknown	unknown
CBG-A00192-F02	TACCCTATACTTCATTTTTGGCGCCTGAGCCGGCATAGTAGGAACTTCTATAAGCCTCTTAATTCGCGCAGAACTAAGCACTCCCCTAGCCCTTCTTGGAGATGACCAAATTTTTAATGTAATCGTTACTGCCCACGCTTTCGTAATAATTTTTTTTATAGTAATGCCCATTATAATGGGGGGATTCGGAAACTGATTAGTCCCCCTTATGCTAGGGGCCCCAGACATGGCATTCCCCCGCATAAACAATATAAGATTCTGAATATTGCCGCCCTCCCTCACCCTTTTACTGATAAGAAGCCTAACAGATATAGGAGCCGGAACTGGATGAACAGTTTACCCCCCCTAGCTAGAAATATCGCCCATAGTGGGGCTGCTGTTGATTTAGCTATTTTCTCCCTCCATATTGCAGGGATTTCTTCTATTTTAGGCGCCATTAATTTTATTACCACAATTATTAATATACGTCTGCCCGGCGTATCTTATGACCGAATGCCCCTATTTGTTTGATCTGTGGGAATTACGGCCCTCCTACTCCTCTTATCGCTCCCTGTACTAGCTGGAGGAATCACTATACTCCTAACCGACCGCAATTTCAATACCTCCTTTTTTATGCCCGCGGGAGGAGGAGACCCTATTCTATACCAACATTTATTC	5	657	0	Arthropoda	Insecta	Diptera	Phoridae	Chonocephalus	unknown
CBG-A00192-F03	TACTCTTTATTTTATTTTTGGAGCCTGATCAGGAATAGTAGGAACATCTTTAAGAATACTTATTCGAGCTGAATTAGGTCATCCTGGAACTTTAATTGGAGACGATCAAATTTACAATGTAATTGTAACTGCACATGCTTTTATTATAATTTTTTTCATAGTTATGCCTATTTTAATTGGAGGTTTTGGTAATTGACTTCTTCCTTTAATATTAGGAGCACCAGATATAGCTTTCCCACGAATAAATAATATAAGTTTTTGACTTCTTCCCCCTTCTCTTTCCCTTCTTCTTTCTAGTTCTATTGTAGAAAATGGAGCAGGAACAGGTTGAACAGTTTATCCCCCTTTATCCGCAAATATTGCCCACAGAGGAGCTTCTGTAGATTTAGCGATTTTTTCTCTTCATTTAGCCGGGGTATCTTCAATTTTAGGGTCTGTAAATTTTATTACAACAGCAATTAATATACGAGCTAATGGAATTACTTTAGATCGAATACCTTTATTTGTTTGATCTGTTGTTATTACAACAGTTCTTCTTCTTCTTTCTCTCCCAGTTCTTGCTGGAGCAATTACAATACTTTTAACAGATCGAAATTTAAATACTTCTTTCTTTGATCCTGCTGGAGGAGGAGATCCAATTTTATACCAACATTTATTC	233	658	0	Arthropoda	Insecta	Diptera	Chironomidae	unknown	unknown
CBG-A00192-F04	AATTTTATATTTTATTTTTGGAATTTGATCAGGAATAGTGGGAAGATCTTTAAGAGTAATTATTCGTTTAGAATTAGGACACCCTGGCTCTTTAATTGGAAATGATCAAATTTATAATGTTATTGTTACTGCTCACGCTTTTATTATAATTTTTTTTATAGTTATGCCTATCATAATTGGAGGATTTGGGAATTGACTAGTACCCCTAATACTAGGAGCCCCGGATATAGCATTTCCTCGAATAAATAATATAAGATTTTGACTTTTACCCCCATCTTTAACATTATTGCTTTCAAGAAGATTAGTAGAAGCAGGGGCTGGAACAGGTTGAACTGTATATCCTCCTTTATCCTCTACTATTGCTCATGCAGGTTCTTCTGTAGATTTAGCTATTTTTTCTTTACATTTAGCCGGTATCTCTTCAATTTTAGGAGCTATTAATTTTATTACTACTATCATTAATATGCGAGCTACTGGAATTACATTAGATCGAATACCATTATTTGTTTGATCTGTATTAATTACTGCTGTACTCCTATTATTATCTTTACCAGTATTAGCAGGAGCTATTACTATACTATTAACAGATCGAAATTTAAATACATCATTTTTTGATCCAGCAGGTGGTGGCGACCCAATTCTATACCAACACTTATTT	211	658	0	Arthropoda	Insecta	Diptera	Mycetophilidae	unknown	unknown
CBG-A00192-F05	AACTCTTTATTTTATTTTTGGAGCCTGATCAGGAATAGTGGGGACATCCTTAAGTATACTTATTCGAGCAGAATTAGGACACCCAGGAACACTAATTGGAGACGACCAAATTTATAATGTAATTGTAACAGCCCACGCTTTTATTATAATTTTTTTTATAGTTATACCGATTTTAATTGGTGGTTTTGGAAATTGACTTCTCCCGTTAATACTAGGGGCTCCTGATATAGCATTCCCTCGTATAAATAATATAAGCTTTTGACTTTTACCCCCCTCTCTTTCTCTTCTTCTTTCTAGTTCAATCGTAGAAAATGGTGCAGGAACTGGATGAACAGTATATCCCCCTCTATCTTCAAACATTGCCCATAGAGGAGCATCTGTTGATTTAGCAATTTTTTCTCTTCATTTAGCGGGAGTTTCTTCAATTTTAGGGTCAGTAAATTTTATTACCACTGCTATTAATATGCGGACAAACGGAATCACATTAGATCGAATACCCTTATTTGTGTGATCCGTTGTAATTACTACCGTTCTTCTTCTTCTATCACTACCAGTTTTAGCAGGAGCCATTACTATACTATTAACAGACCGAAACTTAAATACTTCATTTTTTGACCCAGCAGGTGGGGGAGACCCTATTCTCTATCAACACTTATTT	203	658	0	Arthropoda	Insecta	Diptera	Chironomidae	unknown	unknown
CBG-A00192-F06	TACATTATATTTTATTTTTGGAGTTTGGTCTAGAATAGTGGGAACATCTTTAAGATTATTAATTCGGGCTGAATTAGGATGTCCCAATGCACTAATTGGAGATGACCAAATCTACAACGTAATTGTTACAGCTCATGCTTTTATTATAATTTTTTTCATAGTAATACCAATTATAATTGGAGGATTTGGAAATTGATTAGTTCCATTAATATTAAGAGCTCCTGATATAGCTTTCCCACGATTAAATAATATAAGATTTTGATTATTACCTCCCTCTTTAACTTTACTATTAACTAGAAGATTAGTAGAAAGAGGAACAGGAACAGGATGAACAGTATATCCCCCTTTATCCTCTACAATTTCTCATTCAGGTGCCTCTGTTGATCTTTCAATTTTTTCCTTACATTTAGCAGGAATTTCATCTATTTTAGGAGCAGTAAATTTTATTTCTACCATTATTAATATACGAGCCCCAGGGATAACATTTGATAAAATACCTTTATTTGTATGATCAGTCTTAATTACTGCAATTCTTTTATTATTATCTTTGCCTGTCTTAGCCGGAGCTATTACAATATTATTAACAGATCGAAACTTAAATACTTCTTTCTTTGATCCAGCAGGAGGAGGGGATCCTATTTTATACCAACATTTATTT	191	658	0	Arthropoda	Insecta	Diptera	Sciaridae	unknown	unknown
CBG-A00192-F07	AACTTTATATTTTATTTTTGGGGCTTGAGCAGGAATAGTAGGAACTTCTCTAAGAATTTTAATTCGATTAGAATTAGGACATCCTGGAGCTCTAATTGGAGATGATCAAATTTATAATGTAATCGTAACAGCACATGCTTTTGTAATAATTTTTTTTATAGTTATACCTATTATAATTGGGGGATTTGGTAATTGATTAGTTCCATTAATATTAGGAGCACCAGATATAGCTTTTCCACGAATAAATAATATAAGATTCTGAATATTACCTCCTTCATTAACTTTATTATTATCAAGCAGTATAGTAGAAAATGGGGCTGGAACAGGATGAACTGTTTATCCTCCTTTGTCTTCTGGAATTGCTCACGGAGGAGCTTCTGTTGACTTAGCAATTTTTTCTCTTCATTTAGCTGGAATTTCTTCTATTTTAGGGGCTGTAAATTTTATTACTACAGTAATTAATATACGATCAACGGGAATTACCTTTGACCGAATACCTTTATTTGTTTGATCCGTAGTAATCACTGCAATTCTTTTATTATTATCTTTACCAGTTTTAGCAGGAGCTATTACTATATTATTAACAGATCGAAATTTAAATACTTCATTTTTTGATCCAGCCGGAGGGGGAGACCCAATTTTATATCAACACTTATTT	171	658	0	Arthropoda	Insecta	Diptera	Empididae	Empis	Empis sp. 11 BKC-2015
CBG-A00192-F08	AACTCTTTATTTTATTTTTGGCGCTTGATCAGGGATAATCGGAACTTCATTAAGAATATTAATTCGAACTGAATTAGGACATCCAGGAACATTTATTGGAGATGATCAAATTTATAATGTAATTGTTACTGCTCATGCTTTTATTATAATTTTTTTTATAGTTATACCTATTTTAATTGGAGGATTTGGAAACTGACTTGTACCTTTAATACTTGGAGCGCCTGATATGGCATTTCCACGAATAAATAATATAAGTTTTTGATTATTACCACCATCTCTTTCTCTTTTAATTTCTAGTTCAATTGTTGAAAATGGTGCAGGAACAGGATGAACTGTTTATCCCCCTCTTTCTTCAAATATTGCACATAGAGGAGCCTCTGTTGATTTAGCCATCTTTTCTCTTCATTTAGCAGGTATTTCTTCAATTTTAGGATCTGTAAATTTTATTACAACTGTAATCAATATACGTTCAAATGGAATTACTCTTGATCGAATACCTTTATTTGTATGATCAATTGTAATTACAACAATTTTATTACTTTTATCTTTACCTGTTTTAGCTGGAGCAATTACAATACTTTTAACAGATCGAAACTTAAATACATCCTTCTTTGACCCTGCTGGAGGGGGTGACCCTATTCTTTATCAACATTTATTC	216	658	0	Arthropoda	Insecta	Diptera	Chironomidae	unknown	unknown
CBG-A00192-F09	AATTTTATATTTTATTTTTGGTATTTGATCAGGTATAGTGGGAAGATCCTTAAGAGTTATTATTCGATTAGAATTGGGACACCCAGGGTCTTTAATTGGGAATGACCAAATTTACAATGTAATTGTTACTGCTCATGCTTTTATTATAATTTTTTTTATAGTTATACCAATTATAATTGGGGGGTTTGGAAATTGACTAGTACCCCTAATACTAGGAGCTCCAGATATAGCCTTCCCTCGAATAAATAATATAAGATTTTGACTTTTACCCCCCTCTTTAACACTTCTTCTTTCCAGAAGAATAGTAGAAGCAGGGGCTGGAACCGGATGAACTGTTTATCCCCCTTTGTCTTCTACAATTGCTCACGCCGGATCCTCAGTAGATCTAGCAATTTTTTCTTTACATTTAGCAGGTATTTCATCTATCTTAGGAGCTATTAATTTTATTACAACTATTATTAATATACGAGCTACAGGAATTACTTTAGAACGAATACCTTTATTTGTTTGATCTGTTTTAATTACTGCTGTTCTTTTACTATTATCTCTTCCTGTATTAGCAGGGGCTATTACCATATTATTAACTGATCGAAATTTAAATACTTCTTTCTTTGACCCAGCAGGGGGAGGGGATCCTATTCTTTATCAACATTTATTT	123	658	0	Arthropoda	Insecta	Diptera	Mycetophilidae	unknown	unknown
CBG-A00192-F10	AACCTTATATTTCATTTTTGGAGCTTGATCAGGAATAGTGGGAACTTCATTAAGAATATTAATTCGAGCTGAATTAGGACATCCAGGAACATTAATTGGAGATGACCAAATTTATAATGTAATTGTTACAGCACATGCATTTATTATAATTTTTTTTATAGTAATACCAATTTTAATTGGTGGATTCGGAAATTGACTTTTACCTTTAATATTAGGAGCCCCTGATATAGCTTTCCCTCGAATAAATAATATAAGATTTTGATTATTACCTCCCTCTTTAACTTTATTACTTTCAAGATCAATTGTAGAAAATGGAGCAGGAACTGGATGAACAGTATACCCTCCTTTATCTGCCAATATTGCACATAGAGGGGCCTCCGTTGATCTAGCAATTTTTTCTCTTCATCTTGCTGGAGTTTCTTCAATTTTAGGTTCTGTAAATTTTATTACAACTGCTATTAACATACGATCTAATGGAATTACTTTAGATCGAATACCCTTATTTGTTTGATCAGTAATTATTACTACAGTTCTTCTTCTTTTATCTTTACCTGTTTTAGCAGGAGCTATTACAATACTTTTAACAGATCGAAACTTAAATACCTCATTTTTTGATCCTGCAGGAGGGGGAGACCCAATTCTTTATCAACATTTATTT	16	658	0	Arthropoda	Insecta	Diptera	Chironomidae	unknown	unknown
CBG-A00192-F11	AACATTATATTTTATTTTTGGAGCGTGAGCCGGAATAGTAGGAACATCTCTAAGAATTTTAATTCGAGCCGAACTTGGACACCCTGGAGCATTAATTGGTGATGATCAAATTTATAATGTAATTGTTACAGCTCACGCTTTTATTATGATTTTTTTCATAGTAATACCTATTATAATTGGAGGATTTGGAAATTGATTAGTACCTCTTATATTAGGGGCACCTGATATAGCTTTCCCTCGAATAAATAATATAAGTTTTTGACTTCTTCCTCCTGCTTTATCTCTTTTATTAGTAAGAAGTATAGTTGAAAATGGAGCTGGAACAGGTTGAACAGTTTACCCACCTTTATCAGCAGGAATTGCTCATGGAGGAGCTTCAGTTGATCTGGCTATTTTCTCTTTACATTTAGCCGGAATTTCTTCAATTTTAGGGGCTGTAAATTTTATTACTACAGTAATTAATATACGATCTACAGGAATTACTCTTGATCGAATACCTTTATTTGTTTGATCAGTTGTAATTACAGCTTTATTATTATTATTATCTTTACCAGTTTTAGCAGGAGCTATTACTATATTATTAACAGATCGAAATTTAAACACTTCTTTTTTTGACCCTGCTGGAGGAGGAGATCCTATTTTATACCAACATTTATTT	313	658	0	Arthropoda	Insecta	Diptera	Drosophilidae	Drosophila	Drosophila willistoni
CBG-A00192-F12	AACTTTATATTTTATTTTTGGTATTTGATCAGGTATAGTAGGTACATCTTTGAGAATTTTAATTCGTTTAGAATTAAGAACAATTTCTAATTTAATTGGTAATGATCAAATTTATAATGTAATTGTAACAGCTCATGCCTTTATTATAATTTTTTTTATAGTAATACCTATTTTAATTGGTGGATTTGGTAATTGATTAATCCCAATTATATTAGGAGCCCCAGATATAGCTTTCCCACGTATAAATAACATAAGATTTTGAATATTACCTCCATCATTATTCTTACTTCTAACAAGAAGAATAGTAGAAACAGGAACAGGAACTGGTTGAACTGTTTATCCTCCTCTTTCATCTATTATTGCTCATACTGGATCTTCTGTAGATTTTTCTATTTTTTCTCTTCATATTGCCGGAATTTCTTCTATTTTAGGAGCTATTAATTTTATCTCTACTATTTTAAATATAAAAATTAAATTTTTAAAACTTGATCAAATTTCTTTATTTACTTGATCAGTATTAATTACTGCTATTTTATTACTTTTATCTTTACCTGTACTAGCCGGTGCTATTACCATATTATTAACAGATCGAAATTTAAATACATCTTTTTTTGATCCTATAGGAGGAGGAGACCCTATTTTATATCAACATTTATTT	34	658	0	Arthropoda	Insecta	Diptera	Cecidomyiidae	unknown	unknown
CBG-A00192-G01	TACACTTTATTTTATTTTTGGAATTTGATCTGGAATAATTGGAACATCATTAAGTATATTAATTCGACTAGAATTAAGAACAATTTCAAATTTAATTGGAAATGATCAAATTTATAATGTAATTGTAACCGCACATGCTTTTATTATAATTTTTTTTATAGTAATACCTATTCTTATTGGAGGATTTGGTAATTGATTAATTCCTATTATATTAGGAGCCCCAGATATAGCTTTTCCACGAATAAATAATATAAGATTCTGATTATTACCCCCTTCTTTATTTTTATTATTAATTAGAAGAATAGTAGAAATAGGTACAGGAACAGGATGAACTGTTTATCCTCCACTTTCTTCAATTATTGCACATACAGGATCTGCTGTAGATTTTTCAATTTTTTCATTACATATTGCAGGAATTTCTTCTATTTTAGGAGCCATTAATTTTATTTCAACTATATTAAATATAAAAATTAAATTTTTAAAGTTTGATCAAATTTCTTTATTTATTTGATCAATTTTAATTACTACTGTATTATTACTTTTATCATTACCAGTTTTGGCAGGAGCTATTACTATATTATTAACTGATCGAAATTTAAATACATCATTTTTTGATCCAATAGGAGGAGGAGATCCAATTTTATATCAACATTTATTT	234	658	0	Arthropoda	Insecta	Diptera	Cecidomyiidae	unknown	unknown
CBG-A00192-G02	AACATTATATTTTATTTTCGGTGCATGATCAAGAATAGTGGGAACATCATTAAGAATATTAATTCGAGCAGAATTAGGATGCCCAAATGCCCTGATTGGAGATGACCAAATTTATAATGTAATTGTTACAGCCCATGCATTTATTATAATTTTTTTTATAGTAATGCCTATCATAATTGGAGGATTCGGAAATTGATTAGTTCCTTTAATATTAACAGCACCTGATATAGCATTCCCACGATTAAATAATATAAGATTTTGGTTATTGCCACCTTCATTAACATTATTATTAACAAGAAGATTAGTAGAAAGAGGGACAGGTACAGGATGAACTGTATATCCTCCTTTATCATCAACTTTATCACACTCAGGGGCATCAGTAGATTTATCAATTTTTTCTCTTCATTTGGCAGGAATTTCATCTATTTTAGGGGCTGTAAATTTCATTTCAACAATTATAAATATACGAACACCTGGAATAACTTTTGATAAAATACCATTATTTGTTTGATCTGTATTAATTACAGCTATTTTACTATTACTTTCTCTCCCAGTACTAGCAGGAGCTATTACTATATTATTAACAGACCGAAATCTTAATACTTCCTTTTTTGATCCAGCAGGTGGGGGGGATCCTATTTTATACCAACACTTATTT	112	658	0	Arthropoda	Insecta	Diptera	Sciaridae	unknown	unknown
CBG-A00192-G03	TATGATGTATATTATGTTTTCAATATTTGCTGGGATTGTAGGAGGATTATTTTCTCTTATTTTCAGGTTACAACTCGCGATGCCAGGCGGGCAAATAATTCAAGATTATCAATTATATAATGTAATAATTACTGCCCACGCCATAATCATGGTATTTTTTATGATTATGCCAGCTTTATTTGGAGGATTTGGAAATTATTTCGTCCCTCTCTTGATAGGAGCCCCTGATGTAGCTTTCCCGCGTCTCAATAATATAAGTTTTTGGCTTTTAATTCCTGCTTTTATATTATTAATGCTCTCAGCTATAGTAGATGAAGGGGCAGGCACTGGTTGGACACTTTATCCTCCCTTAAGTAATTTAGTAGGACACCCAGGTGCAGCAGTAGATATGGCTATCTTAAGCCTACATCTTACAGGTCTTGCTTCCATACTTGGCTCCATTAATGTGATTGTGACTATTTTCAACATGAGAGCAGACGGGATGGGACTATTTGAAATGCCCCTATTTGTATGGTCAATTTTGATTACCGCCTTTTTACTTATACTAGCAATTCCTGTATTAGGTGGGGCTATCACTATGCTACTTACTGATAGAAATTTTAGCACTACTTTCTTTAAACCTGATGGAGGAGGAGATCCTGTATTATTTCAACATTTATTC	103	661	0	Arthropoda	Insecta	Diptera	unknown	unknown	unknown
CBG-A00192-G04	TACTTTATACTTTTTTTTTGGGATTTGATCTGGATTAATCGGAACTTCATTAAGAATATTAATTCGATTAGAGTTAGGGACTCCAAGAAATTTAATTGGTAATGATCAAATTTATAATGTTGTTGTTACAGCCCATGCATTTATTATAATTTTTTTTATAGTTATACCAATTTTAATTGGGGGATTTGGAAATTGGCTTATTCCATTAATAATAGGGGCTCCAGATATAGCTTTTCCACGAATAAATAACATAAGATTTTGATTATTACCCCCCTCATTAATTTTACTATTAATAAGAAGAATAGTAGAAACTGGAACAGGAACAGGATGAACTGTATACCCTCCTTTATCATCAATCATTGCTCATACTGGAGCATCAGTAGATCTATCTATTTTTTCACTTCATATAGCTGGAATTTCATCAATTCTAGGCGCAATTAATTTTATTACTACTATAATTAATATACGAATTCAAAGAATTACTCCCACCCAAATCCCATTATTTCCTTGATCAGTAATCATTACCGCTATTTTATTATTACTATCATTACCTGTGTTGGCTGGTGCAATTACAATATTATTAACTGACCGAAATTTAAATACTTCATTTTTTGATCCTAGGGGGGGAGGGGATCCGATTTTATACCAACATTTATTT	60	658	0	Arthropoda	Insecta	Diptera	Cecidomyiidae	unknown	unknown
CBG-A00192-G05	TACATTATATTTTATTTTTGGTATTTGATCTGGTATAATTGGAACATCATTAAGTATATTAATTCGTCTAGAATTAAGTTCAATTAATGCACTAATTGGTAATGATCAAATTTATAATGTAATTGTTACTGCTCATGCTTTTATTATAATTTTTTTTATAGTTATACCTATTATAATTGGAGGATTTGGAAATTGATTAATTCCATTAATATTAGGAGCTCCTGATATAGCTTTTCCTCGAATAAATAATATAAGATTTTGATTTTTACCTCCTGCATTAATATTTTTACTAATTAGTAGAATTGTTGAATCAGGAACTGGTACTGGATGAACTGTTTATCCCCCTTTATCATCTACAATTGCACATTCAGGGATTTCAGTGGACTTATCAATTTTTTCTTTACATATAGCTGGTATTTCATCTATTTTAGGAGCAATTAATTTTATTACAACTATTATTAATATACAAATTAATAAAATTAAATTTGATCAATTATCTTTATTTACATGATCTGTTATTATTACTGCTGTTTTATTAATATTATCTTTACCAGTATTAGCAGGAGCAATTACTATATTATTATTTGATCGAAATTTAAATACTTCATTTTTTGACCCAATAGGAGGAGGGGATCCAATTTTATATCAACATCTATTT	201	658	0	Arthropoda	Insecta	Diptera	Cecidomyiidae	unknown	unknown
CBG-A00192-G06	AACTCTTTATTTTATTTTTGGGGCTTGAGCCGGTATAGTAGGAACATCCCTAAGAATTCTAATTCGAGCAGAATTGGGACATCCAGGAGCATTAATTGGAGATGACCAAATTTATAATGTAATTGTAACTGCACATGCATTTGTAATAATTTTTTTTATAGTTATACCTATTATAATTGGGGGATTTGGAAATTGATTAGTACCATTAATACTGGGGGCCCCTGATATAGCATTTCCCCGAATAAATAATATAAGTTTTTGAATGCTTCCACCCTCTCTTACCCTTCTTTTATTAAGTAGTTTAGTGGAAAATGGAGCAGGAACAGGTTGAACAGTTTATCCTCCACTAGCAGCTAACGTTTCTCACGCTGGTGCTTCTGTTGATTTAGCTATTTTTTCTTTACACCTCGCAGGGATTTCATCTATTTTAGGAGCTGTAAATTTTATTACCACAATTATTAACATACGGTCTGTAGGTATTACATTTGATCGAATACCTTTATTTGTTTGATCAGTTCTAATTACTGCTATTTTATTACTTTTATCTCTTCCAGTTTTAGCCGGGGCTATTACTATACTTCTCACAGACCGAAATTTAAATACATCATTTTTTGACCCTGCAGGAGGAGGAGACCCTATTTTATACCAACACTTATTT	193	658	0	Arthropoda	Insecta	Diptera	Ceratopogonidae	Culicoides	unknown
CBG-A00192-G07	AACTCTTTATTTTATTTTTGGAGCCTGATCAGGAATAGTGGGGACATCCTTAAGTATACTTATTCGAGCAGAATTAGGACACCCAGGAACACTAATTGGAGACGACCAAATTTATAATGTAATTGTAACAGCCCACGCTTTTATTATAATTTTTTTTATAGTTATACCGATTTTAATTGGTGGTTTTGGAAATTGACTTCTCCCGTTAATACTAGGGGCTCCTGATATAGCATTCCCTCGTATAAATAATATAAGCTTTTGACTTTTACCCCCCTCTCTTTCTCTTCTTCTTTCTAGTTCAATCGTAGAAAATGGTGCAGGAACTGGATGAACAGTATATCCCCCTCTATCTTCAAACATTGCCCATAGAGGAGCATCTGTTGATTTAGCAATTTTTTCTCTTCATTTAGCGGGAGTTTCTTCAATTTTAGGGTCAGTAAATTTTATTACCACTGCTATTAATATGCGGGCAAACGGAATCACATTAGATCGAATACCCTTATTTGTGTGATCCGTTGTAATTACTACCGTTCTTCTTCTTCTATCACTACCAGTTTTAGCAGGAGCCATTACTATACTATTAACAGACCGAAACTTAAATACTTCATTTTTTGACCCAGCAGGTGGGGGAGACCCTATTCTCTATCAACACTTATTT	205	658	0	Arthropoda	Insecta	Diptera	Chironomidae	unknown	unknown
CBG-A00192-G08	AACATTATATTTTATTTTTGGAGCCTGATCCAGAATAGTGGGAACTTCCCTAAGAATATTAATTCGAGCTGAATTAGGAACACCTAATGCCCTAATTGGGGATGACCAAATTTATAACGTTATCGTCACAGCCCACGCATTTATTATAATTTTCTTCATAGTAATGCCAATTATAATTGGGGGATTTGGAAATTGACTAGTCCCTCTAATATTAAGAGCCCCCGATATAGCTTTCCCTCGATTAAATAATATGAGATTTTGATTACTCCCCCCATCATTAACTTTATTATTAACAAGGAGACTAGTGGAAAGAGGTACTGGAACCGGATGGACAGTATACCCCCCTCTTTCCTCCACCCTTAGTCATTCAGGGGCTTCAGTAGATTTATCAATTTTTTCCCTACATTTAGCCGGGATTTCCTCAATTTTAGGGGCGGTAAATTTTATTTCAACAATTATTAATATGCGGGCCCCCGGCATATCATTTGATAAGATACCCCTATTCGTTTGATCTGTATTAATTACCGCAGTATTACTTCTATTATCTTTACCGGTATTAGCAGGAGCCATCACTATATTATTGACTGATCGAAATCTAAATACTTCATTTTTTGATCCTGCCGGAGGAGGAGACCCAATTTTATACCAGCATTTATTC	146	658	0	Arthropoda	Insecta	Diptera	Sciaridae	unknown	unknown
CBG-A00192-G10	AACCTTATATTTTATATTTGGAGCTTGAGCAGGAATAGTTGGAACTTCCCTTAGAATTTTAATTCGAGCAGAGTTAGGTCACCCAGGAGCCCTAATCGGAGATGATCAAATTTATAATGTTATTGTTACTGCCCATGCTTTTGTAATAATTTTTTTTATAGTTATGCCAATTATAATTGGAGGATTCGGAAATTGACTAGTGCCACTTATATTAGGAGCCCCAGATATAGCTTTTCCTCGGATAAATAATATGAGATTTTGACTACTTCCCCCTTCTTTAACATTATTACTTGTAAGCAGTATAGTAGAAAACGGGGCTGGAACAGGTTGAACTGTTTACCCTCCTTTATCTTCAGTAATTGCACATGGAGGAGCCTCAGTTGACTTAGCTATTTTTTCTTTGCACTTAGCAGGAATTTCCTCAATTTTAGGGGCAGTAAATTTTATTACAACAGTAATTAATATACGAGCAACAGGTATTACATTTGACCGAATGCCTTTATTTGTATGAGCCGTAGTATTAACAGCTTTATTGCTTTTACTATCTTTACCTGTTTTAGCAGGAGCTATTACTATACTACTAACTGATCGAAATTTAAATACTTCATTTTTTGACCCTGCGGGAGGAGGAGACCCAATTCTATACCAACACTTATTT	202	658	0	Arthropoda	Insecta	Diptera	Milichiidae	unknown	unknown
CBG-A00192-G12	AACCCTTTATTTTATTTTTGGAGCTTGAGCAGGAATAGTTGGTACATCTTTAAGAATACTTATTCGAACAGAATTAGGTCACCCAGGATCATTAATTGGTGATGATCAAATTTATAATGTTATTGTAACAGCTCATGCTTTTATTATAATTTTCTTTATAGTGATACCTATTATAATTGGAGGATTTGGTAATTGATTAGTGCCTTTAATGTTAGGAGCTCCTGATATAGCCTTCCCCCGAATAAATAATATAAGTTTTTGAATACTTCCCCCTTCTTTAACTCTTCTCCTTGCTAGAAGAATAGTAGAAAGAGGAGCTGGAACTGGCTGAACAGTTTACCCCCCTTTATCATCAGGAATTGCTCATAGAGGAGCATCGGTTGATTTAGCTATTTTTTCTCTACATTTAGCAGGAATTTCTTCTATTTTAGGAGCAGTAAATTTTATTACTACAGTAATTAATATACGTTCTCCAGGAATTTCTTTTGACCGAATACCTTTATTTGTATGATCAGTTGTTATTACTGCTTTACTTCTTCTTCTTTCTTTACCTGTTTTAGCAGGAGCTATTACAATATTACTAACAGATCGAAATTTAAATACATCTTTTTTCGATCCAGCAGGAGGAGGAGACCCTATTCTTTATCAACATCTTTTT	221	658	0	Arthropoda	Insecta	Diptera	Hybotidae	unknown	unknown
CBG-A00192-H01	AACTTTATACTTTATATTTGGTGCTTGAGCTGGAATAGTAGGAACTTCTTTAAGAATTCTAATTCGAGCTGAACTTGGACACCCAGGAGCTTTAATTGGTGACGACCAAATTTATAATGTGATTGTAACAGCTCATGCTTTTGTAATAATTTTTTTTATAGTTATACCTATTATAATTGGTGGATTTGGAAATTGATTAGTACCCTTAATATTAGGAGCTCCTGATATAGCTTTTCCTCGAATAAATAATATAAGATTTTGACTTTTACCTCCTTCTTTGACCTTACTACTAGTAAGTAGCATAGTCGAAAATGGAGCTGGAACAGGATGAACAGTTTACCCTCCTCTATCTTCAGTTATTGCTCATGGAGGAGCTTCTGTTGACTTAGCTATTTTTTCTCTTCATTTAGCTGGAATTTCTTCAATTTTAGGAGCAGTAAATTTCATTACTACAGTAATTAATATACGATCTACCGGAATTACTTTTGATCGAATACCCCTATTTGTTTGATCCGTAGTAATTACTGCATTATTATTATTATTATCACTGCCAGTTTTAGCGGGAGCTATTACAATATTATTAACAGATCGAAATCTTAATACTTCATTTTTTGATCCTGCTGGAGGAGGAGACCCAATTCTTTACCAACATTTATTT	253	658	0	Arthropoda	Insecta	Diptera	Sphaeroceridae	Pterogramma	unknown
CBG-A00192-H02	AACTTTATATTTTATTTTCGGAATTTGATCTGGAATAGTTGGAACATCTCTAAGAATATTAATTCGATTAGAATTAAGAACTATTTCAAATTTAATTGGGAATGATCAAATTTACAATGTAATTGTAACTGCTCATGCTTTTATTATAATTTTTTTTATAGTAATACCTATTTTAATTGGAGGATTTGGAAATTGATTAGTACCAATTATATTAGGAGCTCCTGATATAGCTTTCCCACGAATAAATAATATAAGATTTTGATTATTACCTCCATCTTTAACTTTATTATTAATTAGAAGAATAGTAGAAACAGGAACAGGTACCGGATGAACTGTTTATCCTCCATTATCTTCAATTATTGCACACACAGGATCTTCTGTAGATTTTTCAATTTTTTCACTACATATTGCAGGAATTTCATCTATTTTAGGAGCAATTAATTTTATTTCAACTATATTAAATATAAAAATTAAATTTTTAAAATTTGATCAAATTTCATTATTTATTTGATCAATTTTAATTACTACCGTATTATTATTACTATCTTTACCTGTATTAGCTGGAGCAATCACTATATTATTAACAGATCGTAATTTAAATACATCATTTTTTGATCCAATAGGGGGAGGAGATCCTATTCTTTATCAACATTTATTT	263	658	0	Arthropoda	Insecta	Diptera	Cecidomyiidae	unknown	unknown
CBG-A00192-H03	AACCCTATACTTTATATTTGGAGCATGAGCTGGAATAGTAGGAACATCTTTAAGAATTTTAATTCGAGCTGAGCTCGGACACCCAGGAGCCTTAATTGGTGATGACCAAATTTATAACGTAATTGTTACAGCCCATGCTTTTGTTATAATTTTTTTTATAGTAATGCCTATTATAATTGGAGGATTTGGAAATTGACTAGTACCCCTAATACTAGGAGCCCCAGATATAGCTTTTCCTCGAATAAATAATATAAGTTTTTGGCTTCTTCCGCCATCATTAACATTGCTATTAGTAAGTAGTATAGTGGAAAACGGAGCTGGAACAGGTTGAACAGTTTACCCTCCGCTATCTTCAGGAATTGCTCATGGAGGAGCTTCTGTTGACTTAGCAATTTTTTCTCTTCATTTAGCAGGTATTTCCTCTATTTTAGGAGCAGTGAATTTTATTACAACAGTTATTAACATACGATCAACAGGTATTACTTTTGATCGAATACCCCTATTTGTTTGATCTGTGGTAATTACAGCTTTATTATTGTTACTTTCTCTACCCGTTTTAGCCGGAGCTATTACTATGCTTTTAACAGACCGAAACTTAAACACATCATTCTTTGATCCGGCAGGAGGAGGAGACCCTATTCTGTACCAACACCTATTT	146	658	0	Arthropoda	Insecta	Diptera	Sphaeroceridae	Bromeloecia	unknown
CBG-A00192-H04	AACCTTATATTTTATTTTTGGTGCATGATCAGGAATAGTAGGAACCTCATTAAGAATTCTTATTCGTGCAGAATTAGGTCATTCAGGAGCTTTAATTGGGGATGACCAAATTTACAATGTCATTGTTACAGCCCATGCTTTTGTTATAATTTTTTTTATAGTTATACCAATTTTAATTGGAGGATTTGGAAATTGGCTCGTTCCTTTAATATTAGGAGCCCCCGATATAGCTTTCCCTCGAATAAATAATATAAGATTTTGAATATTACCCCCTTCATTAACATTACTTATCTCTAGATCTATTGTAGAAAATGGGGCTGGTACAGGTTGAACTGTATACCCTCCTCTTTCATCTAGTATTGCCCATGCAGGAGGATCGGTAGACTTAGCAATTTTTTCTTTACATTTAGCAGGAATTTCTTCAATTTTAGGAGCAGTAAATTTTATTACTACAATTATTAATATACGTTCTGAAGGAATTTCATTTGACCGAATACCTTTATTTGTTTGATCGGTTTTAATTACTGCAATTCTTCTTCTTCTTTCTCTCCCTGTTTTAGCAGGAGCAATTACTATACTCTTAACTGATCGAAATCTAAATACCTCTTTTTTTGATCCTGCTGGAGGAGGAGATCCAATCCTATATCAACATTTATTT	235	658	0	Arthropoda	Insecta	Diptera	Chironomidae	unknown	unknown
CBG-A00192-H05	AACATTATATTTTATTTTCGGAGCTTGAGCTGGAATAATCGGAACTTCCCTGAGAATTTTAATTCGGACCGAATTAGGTCATCCCGGAGCACTTATCGGCAACGATCAGATTTATAATGTTATTGTTACCGCCCATGCTTTCGTAATAATTTTTTTTATAGTAATACCGATTATAATCGGGGGATTCGGAAATTGATTAGTTCCCCTGATACTTGGTGCTCCTGATATAGCTTTCCCCCGAATAAATAACATAAGTTTTTGAATATTACCGCCCTCTATTTCTTTATTATTGATAAGAAGAATGGTCGAAAACGGAGCAGGAACTGGATGAACAGTTTATCCCCCCCTATCTGCTAATATAGCCCATTCAGGGGCTTCTGTAGATTTAACCATTTTTTCTCTTCATTTAGCTGGAATTTCTTCAATTTTAGGGGCTATTAATTTTATTACAACCATTATTAATATACGATCAAGAGGTATTTCTTTTGACCGAATACCCCTTTTTGTTTGATCAGTTTTCATTACTGCTATTTTATTACTCCTATCTCTTCCTGTTTTAGCCGGAGCGATTACAATACTTCTTACTGACCGAAATATTAATACTTCATTTTTTGACCCTGCGGGTGGGGGAGACCCAATTTTATACCAACATCTTTTT	171	658	0	Arthropoda	Insecta	Diptera	Ceratopogonidae	unknown	unknown
CBG-A00192-H06	AACACTATACTTTGTGTTTGGTATTTGGTCTGGGCTTTTAGGAACTTCATTAAGAATATTAATTCGATTTGAATTAGGTACAGTAGAAGCTATAATTGGGAATGATCAAATTTACAATGTTGTTGTTACAGCTCATGCTTTTATTATAATTTTTTTTATAGTTATACCTATTGTAATTGGGGGCTTTGGAAATTGATTAGTGCCTTTAATATTAGGTGCTCCAGATATGGCTTTTCCTCGAATAAACAATATAAGTTTTTGATTTTTACCTCCTTCTTTAAGATTATTATTAATGAGAGGATTAGTTGAATCAGGGACTGGGACAGGTTGAACTGTTTATCCTCCTTTATCTTCAACTATTGCTCATTCTGGTTCTTCTGTTGATTTATCAATTTTTTCTTTACATTTAGCTGGAATTTCATCTATTTTAGGTGCTATTAATTTTATTACAACTATAGTTAATATACAAGTTAAAATAATTAAATTTGATCAACTTCCTTTATTTGTTTGATCTGTGGTAATTACTGCTGTTTTATTATTATTATCATTACCTGTTTTAGCTGGAGCTATTACTATACTTTTAACAGATCGAAACATTAATACTTCTTTTTTTGATCCTATTGGAGGAGGAGATCCAATTTTATATCAACATTTATTT	235	658	0	Arthropoda	Insecta	Diptera	Cecidomyiidae	unknown	unknown
CBG-A00192-H07	AACTCTTTACTTTTTATTTGGTGCTTGAGCTGGAATAGTAGGAACCTCCCTAAGAATTTTAATTCGAACAGAATTAGGACATCCAGGCTCATTAATTGGTGATGATCAAATTTATAATGTGATTGTCACAGCACATGCATTCGTAATAATTTTTTTTATAGTTATACCCATTATAATTGGGGGGTTTGGAAATTGATTAGTCCCCTTAATATTAGGGGCTCCTGATATAGCCTTTCCTCGAATAAATAATATAAGTTTTTGACTTTTACCTCCTTCAATTACCCTTTTACTTATAAGTAGTATAGTAGAAAATGGAGCTGGAACAGGGTGAACCGTATACCCCCCACTATCTTCCATTATTGCTCATGGAGGGGCTTCTGTAGATTTAGCAATCTTCTCCCTTCACTTAGCTGGAATCTCTTCAATTTTAGGAGCTGTAAATTTTATTACTACAATTATTAATATACGATCAATTGGGATTTCTTTTGATCGAATACCTTTATTTGTGTGATCAGTATTTATTACTGCCTTTTTACTTTTATTGTCCCTACCAGTATTAGCTGGAGCAATTACAATACTACTAACAGATCGAAACCTTAATACTTCTTTTTTTGATCCTGCAGGAGGAGGGGATCCTATTCTATACCAGCATTTATTT	231	658	0	Arthropoda	Insecta	Diptera	Clusiidae	unknown	unknown
CBG-A00192-H08	AACTTTATATTTTATTTTTGGAGCTTGATCAGGAATAATTGGAACCTCTTTAAGAATTTTAATTCGAGCAGAATTAGGTCATACAGGAGCTTTAATTGGTGATGATCAAATCTATAATGTAATTGTTACAGCTCACGCTTTTGTTATAATTTTTTTTATAGTAATACCTATTTTAATTGGGGGATTTGGAAATTGATTAGTTCCTTTAATACTAGGAGCTCCAGATATAGCTTTTCCTCGTATAAATAATATAAGTTTTTGACTTCTCCCCCCTTCCTTAACTCTCCTTTTATCAAGATCTATTGTAGAAAACGGAGCAGGAACTGGGTGAACAGTTTATCCCCCTCTTTCTTCTAGAATTGCCCATGCCGGAGCTTCTGTTGATTTAGCTATTTTTTCTTTACATTTAGCAGGAATTTCTTCCATTTTAGGGGCAGTAAATTTTATCACCACTATTATCAATATACGATCTGAAGGAATTTCTTTTGATCGAATACCTTTATTTGTTTGATCAGTTTTAATTACTGCCATTCTTTTACTTCTGTCTCTTCCAGTTTTAGCAGGAGCAATTACTATACTTTTAACAGATCGAAATTTAAATACATCTTTTTTTGACCCTGCCGGAGGAGGTGATCCTATCTTATACCAACATTTATTT	249	658	0	Arthropoda	Insecta	Diptera	Chironomidae	unknown	unknown
CBG-A00192-H09	AACTTTATATTTTATATTTGGTGCTTGAGCAGGAATAGTAGGAACTTCATTAAGAATTTTAATTCGAGCTGAATTAGGACATCCTGGAGCATTAATTGGGGATGATCAAATTTATAATGTAATTGTTACAGCTCATGCCTTTGTAATAATTTTTTTTATAGTAATACCTATTATAATTGGAGGATTCGGAAATTGATTAGTTCCTTTAATATTAGGAGCTCCTGATATAGCATTCCCTCGAATAAATAATATAAGTTTTTGAATACTTCCTCCTTCTCTTACATTATTATTAGTAAGAAGTATAGTAGAAAACGGAGCTGGAACAGGTTGAACTGTTTACCCTCCTCTATCTTCTGGAATTGCTCATGGAGGAGCCTCAGTAGATTTAGCTATTTTTTCTTTACACTTAGCTGGAATTTCTTCTATTTTAGGAGCTGTAAACTTTATTACTACAGTAATTAATATACGATCTACAGGAATTACATTTGACCGAATACCTTTATTTGTTTGATCTGTAGTAATTACAGCTTTATTATTATTATTATCTTTGCCAGTATTAGCGGGAGCTATTACTATATTATTAACAGATCGAAATTTAAATACTTCTTTTTTCGACCCTGCTGGAGGTGGAGATCCTATTTTATATCAACATTTATTT	260	658	0	Arthropoda	Insecta	Diptera	Sphaeroceridae	Opacifrons	unknown
CBG-A00192-H10	TACACTTTATTTTATTTTTGGGGCTTGAGCCGGTATAGTCGGGACATCCTTAAGAATTCTAATTCGAGCAGAACTAGGTCACCCAGGTGCATTGATTGGGGATGACCAGATTTATAATGTAATCGTAACTGCTCACGCATTTGTAATAATTTTTTTTATAGTAATACCTATCATAATTGGAGGATTTGGAAATTGATTAGTGCCCCTAATACTTGGAGCCCCTGATATAGCATTTCCTCGAATAAATAATATAAGTTTTTGAATACTTCCCCCTTCTTTAACTCTTTTATTATTAAGAAGCTTAGTAGAAAATGGAGCTGGTACAGGTTGAACAGTTTACCCTCCATTAGCGGCCAATATTTCTCATGCCGGAGCTTCTGTAGACTTAGCAATTTTTTCTTTACATTTAGCTGGGATTTCATCTATTTTAGGGGCTGTTAATTTTATTACAACAATTATTAATATGCGATCAGTTGGTATTACATTTGATCGAATACCTTTATTTGTTTGATCAGTATTAATTACTGCTATTTTATTACTTTTATCTCTTCCAGTTTTAGCCGGAGCTATTACAATGCTTCTTACAGATCGAAATTTAAATACATCATTTTTTGACCCAGCAGGAGGAGGAGACCCAATTTTATATCAACATTTATTC	243	658	0	Arthropoda	Insecta	Diptera	Ceratopogonidae	unknown	unknown
CBG-A00193-A02	AACTCTTTATTTTATTTTTGGTGCTTGATCCGGAATAGTGGGAACTTCTCTTAGAATTTTAATTCGAGCTGAATTGGGTCATGCAGGTGCTTTAATTGGGGATGATCAAGTTTATAATGTAATTGTAACTGCTCATGCATTTGTAATAATTTTTTTTATAGTTATACCTATCCTAATTGGAGGTTTTGGAAATTGGCTTGTACCTTTAATATTAGGGGCCCCTGATATAGCTTTTCCTCGAATAAATAATATGAGATTTTGACTTTTACCCCCTTCTCTTACCCTTCTTCTCTCAAGCTCTATCGTTGAAAATGGAGCTGGAACAGGTTGAACTGTCTATCCCCCTCTTTCTTCAAGAATTGCCCATGCAGGGGGATCAGTAGATTTAGCTATTTTTTCTTTACACTTAGCCGGTATCTCTTCCATTTTAGGAGCCGTAAATTTTATTACAACAGTAATTAATATGCGTTCTGAAGGTATTACTTTTGATCGAATACCCTTATTTGTCTGATCAGTTCTAATTACTGCCATTTTACTTCTTCTTTCTTTACCTGTTCTTGCTGGAGCAATTACTATATTATTAACGGATCGAAATTTAAATACTTCTTTCTTTGACCCAGCTGGAGGAGGTGATCCTATTCTCTATCAACATTTATTT	195	658	0	Arthropoda	Insecta	Diptera	Chironomidae	unknown	unknown
CBG-A00193-A03	AACTTTATATTTTATTTTTGGTATTTGATCAGGAATAGTAGGAACTTCATTAAGGTTACTAATTCGTATAGAATTAAGAACTATTTCGAATTTAATTGGAAATGATCAAATTTATAATGTAATTGTAACAGCACATGCTTTTATTATAATTTTTTTTATAGTAATACCAATTCTTATTGGAGGATTTGGAAATTGATTAATTCCCATTATATTAGGAGCCCCTGATATAGCTTTTCCACGAATAAATAATATAAGATTTTGATTATTACCTCCTTCTTTAATATTATTATTAACTAGAAGGATAGTTGAAACAGGAACTGGGACTGGATGAACTGTTTATCCTCCTCTATCTTCAATTATTGCACATACAGGCTCATCAGTTGACTTCTCAATTTTTTCTCTTCATATCGCTGGTATTTCATCTATTTTAGGAGCTATTAATTTTATTTCAACTATATTAAACATAAAAATTAAATTCTTAAAATTTGATCAAATTTCATTATTTGTATGATCAATTTTAATTACTACAGTACTTCTTTTATTATCACTACCAGTATTAGCAGGAGCAATTACAATATTATTAACTGATCGTAATTTAAATACATCATTTTTTGATCCAATAGGAGGAGGAGACCCTATTTTATATCAACATTTATTT	192	658	0	Arthropoda	Insecta	Diptera	Cecidomyiidae	unknown	unknown
CBG-A00193-A04	AACTTTATATTTTATTTTTGGAGCTTGAGCAGGAATAATTGGGACATCACTTAGAATCCTAATTCGATCAGAATTAGGACACCCCGGGGCATTAATTGGAGACGATCAAATTTATAATGTCATCGTAACTGCCCACGCTTTTATTATGATTTTTTTTATAGTAATACCTATTATAATTGGAGGATTTGGAAATTGACTAGTACCCCTAATACTAGGAGCCCCTGACATAGCATTTCCTCGAATAAATAATATGAGATTTTGAATATTACCCCCCTCTTTATCTTTACTTTTAACAAGCAGACTAGTCGAAAATGGAGCAGGAACTGGTTGAACAGTATACCCTCCTTTAGCAGCAAACATTTCCCATGCTGGGGCTTCAGTAGATTTAGCCATTTTTTCTCTTCATTTAGCGGGAATTTCTTCTATTTTAGGGGCAGTTAATTTCATTACAACAATTATTAATATACGGGCAAACGGAATTTCTTTTGATCGAATACCTTTATTTGTATGATCTGTTTTAATTACAGCAATTTTACTTCTTCTTTCTCTCCCTGTTTTAGCCGGAGCAATTACAATATTACTTACCGATCGTAATTTAAACACTTCTTTTTTTGACCCCGCCGGAGGGGGAGATCCCATTTTATACCAACATTTATTT	73	658	0	Arthropoda	Insecta	Diptera	Ceratopogonidae	unknown	unknown
CBG-A00193-A05	AACACTATATTTTATTTTTGGTGCATGATCAAGAATAATTGGAACTTCTCTTAGAATATTAATTCGAGCTGAGCTTGGGTGCCCCAATGCATTAATTGGAGATGATCAAATTTATAATGTAATTGTAACAGCCCATGCATTTATTATAATTTTTTTTATAGTAATACCAATTATAATTGGGGGATTTGGAAATTGATTAGTTCCCCTTATATTAAGAGCTCCAGATATAGCTTTTCCACGATTAAATAATATAAGATTTTGATTGCTCCCGCCTTCATTAACCTTATTATTAACAAGAAGATTAGTTGAAAGAGGAACAGGAACAGGCTGAACTGTATACCCCCCATTGTCTTCAACTATTAGTCATTCAGGGGCATCAGTTGATTTATCAATTTTTTCCCTTCATTTAGCAGGTATTTCTTCAATTTTAGGAGCAGTGAATTTTATTTCTACCATTATTAATATACGGGCCCCAGGAATATCATATGATAAAATACCACTATTTGTTTGATCAGTTTTAATTACTGCTATCCTATTACTTCTTTCACTTCCAGTATTAGCTGGGGCTATTACAATATTACTCACTGATCGAAATTTAAATACTTCTTTCTTTGACCCAGCAGGAGGGGGAGATCCAATTTTATATCAACATCTATTT	106	658	0	Arthropoda	Insecta	Diptera	Sciaridae	unknown	unknown
CBG-A00193-A06	AACTCTTTATTTTATTTTTGGTGCTTGATCAGGAATAATTGGTACTTCTTTAAGAATTCTAATTCGAGCAGAACTTGGGCATCCTGGAAATTTAATTGGTAACGACCAAATTTATAATGTTGTAGTTACCGCACATGCTTTTATTATAATCTTTTTTATAGTTATACCAATTATAATTGGAGGGTTTGGAAATTGATTAGTTCCTTTAATATTAGGAGCCCCTGATATGGCTTTCCCACGAATAAATAATATAAGATTTTGAATATTGCCCCCTTCAATTAGATTATTATTAATTAGTAGATTAGTTGAAAATGGGGCAGGTACTGGATGAACTGTTTACCCCCCTTTATCCGCTAATATCGCTCATGCCGGGGCTTCAGTAGATTTAGCTATTTTTTCTTTACATCTAGCAGGAATTTCTTCAATTTTAGGGGCTGTAAATTTTATTACTACAATTATTAATATACGATCAAACGGAATTACATTTGACCGAATGCCTCTTTTTGTTTGGTCTGTTCTTATTACTGCTATCTTGCTATTATTATCTTTACCTGTTTTAGCCGGAGCTATTACTATACTTTTAACAGATCGTAATATTAATACAACCTTCTTTGATCCTGCAGGTGGAGGAGACCCTATTTTATACCAACATTTATTT	195	658	0	Arthropoda	Insecta	Diptera	Ceratopogonidae	unknown	unknown
CBG-A00193-A08	AACTTTATATTTTATTTTTGGAATTTGAGCAGGAATAGTTGGAACTTCATTAAGAATATTAATTCGATTTGAATTAGGAACAATTAATGCATTAATTGGTAATGATCAAATTTATAATGTTATTGTTACAGCTCATGCATTTATTATAATTTTCTTTATAGTTATACCTATTATAATTGGAGGATTTGGAAATTGATTAATTCCTTTAATATTAGGAGCTCCTGATATAGCCTTCCCTCGAATAAATAATATAAGATTTTGATTACTTCCCCCTTCATTAACTTTATTATTAGTTAGAGGATTAGTTGAATCAGGAACAGGAACAGGATGAACAGTTTATCCTCCTTTATCTTCAACAATTGCTCATTCAGGTTCTTCAGTTGATTTATCAATTTTTTCTTTACATTTAGCTGGAATTTCATCAATTTTAGGGGCTATTAATTTTATTACAACTATAGTAAATATACAAGTAAAAACTATTAAATTTGATCAATTACCTTTATTTGTTTGAGCTGTAGGAATTACTGCAGTTTTATTATTATTATCTTTACCTGTATTAGCTGGAGCAATCACTATATTGTTAACAGATCGAAATATTAATACTTCATTTTTTGATCCTACAGGAGGAGGAGACCCAATTTTATATCAACATCTATTT	194	658	0	Arthropoda	Insecta	Diptera	Cecidomyiidae	unknown	unknown
CBG-A00193-A09	GATTTTATATTTTATTTTTGGAATTTGAGCTGGATTATTAGGAACATCAATAAGAATATTAATTCGAATAGAATTAAGAACTGTAAATTCATTAATTGGAAGAGATCAAATCTATAATGTAATTGTTACTGCCCATGCTTTTATTATAATTTTTTTTATAGTTATACCTATTATAATTGGAGGATTTGGAAACTGATTAATTCCTTTAATATTAGGGGCCCCTGATATAGCTTTCCCACGATTAAATAATATAAGATTTTGACTATTGCCTCCTTCTTTAACTTTATTATTAATTAGAAGAATAGTAGAATCTGGAACTGGGACTGGTTGAACAGTTTACCCTCCTTTATCTTCTTTAATCGCTCACTCCGGATCTTCCGTAGATTTATCGATTTTTTCTTTACATATAGCAGGAATTTCTTCAATTTTAGGGGCTATTAATTTTATTACAACAATTATTAACTTACAAGTTAAATTAATTAAATTTGATCAATTAACATTATTTATTTGATCGGTTTTTATTACTGCAATTTTACTTTTATTATCTCTTCCTGTATTAGCAGGAGCTATTACAATATTATTAACTGACCGAAATATTAACACAAGATTTTTTGATCCAGTTGGAGGAGGAGACCCAATTTTATATCAACATTTATTT	206	658	0	Arthropoda	Insecta	Diptera	Cecidomyiidae	unknown	unknown
CBG-A00193-A10	AACTTTATATTTTATTTTTGGTGCTTGAGCTGGAATAGTAGGAACTTCATTAAGAATTCTTATTCGAGCCGAATTAGGACATCCTGGGGCCTTAATTGGAGACGACCAAATTTATAATGTTATTGTTACTGCCCATGCATTTGTAATAATTTTTTTTATAGTAATACCAATTATAATTGGAGGCTTTGGAAATTGATTAGTTCCTTTAATACTTGGGGCCCCTGATATAGCATTCCCTCGAATAAACAATATAAGATTTTGAATACTACCCCCCTCTTTATCTTTACTCTTAATTAGAAGCTTGGTAGAAAATGGAGCCGGTACAGGTTGAACTGTGTACCCACCTTTAGCTACAAATATATTTCATGCTGGTGCATCAGTTGACCTCGCAATTTTTTCCCTTCATTTAGCGGGAATTTCTTCAATTTTAGGAGCAATTAATTTTATTACAACAATTATTAATATACGAGCAAATGGAATTTCATTTGATCGAATACCTTTATTTGTTTGATCTGTATTAATTACGGCTGTGCTTTTATTATTATCTCTGCCAGTTTTGGCTGGAGCTATCACTATATTACTCACAGATCGAAATTTAAACACTTCATTCTTTGACCCTGCTGGAGGAGGAGACCCAATTTTATACCAACACTTATTT	259	658	0	Arthropoda	Insecta	Diptera	Ceratopogonidae	unknown	unknown
CBG-A00193-A11	TACTCTTTATTTTATTTTTGGGGCTTGATCAGGTATAGTAGGTACTTCTCTTAGAATTTTAATTCGTGCAGAATTAGGACATGCAGGAGCTTTAATTGGAGACGACCAAATTTACAATGTAATTGTTACTGCTCATGCTTTCGTAATAATTTTTTTTATAGTAATACCAATTTTAATTGGGGGATTCGGAAATTGACTTGTTCCTTTAATACTAGGAGCCCCTGATATAGCATTTCCACGAATAAATAATATAAGATTTTGACTTTTACCCCCTTCTTTAACTCTTCTTCTTTCTAGAAGAATTGTAGATAACGGGGCAGGAACAGGATGAACAGTATATCCACCTTTATCTTCTAGTATTGCCCATGCTGGAGCTTCTGTTGATTTAGCTATTTTTTCTCTTCATTTAGCAGGAATCTCTTCAATTTTAGGGGCCGTAAATTTTATTACTACAATTATTAACATACGATCTGAAGGAATTACTTTTGATCGAATACCTTTATTTGTATGATCTGTTTTAATTACAGCTATTTTATTATTATTATCTTTACCAGTATTAGCCGGAGCTATTACTATACTTTTAACAGATCGAAATTTAAATACATCATTTTTTGACCCTGCAGGAGGGGGAGATCCTATTTTATACCAACACTTATTT	256	658	0	Arthropoda	Insecta	Diptera	Chironomidae	unknown	unknown
CBG-A00193-A12	AACTTTATATTTTATTTTTGGAGCTTGATCAGGAATATTAGGAACTTCCTTAAGAGTATTAATTCGAACAGAACTTGGTCATCCTGGAGCATTAATTGGTAATGATCAAATTTTTAATGTTATTGTAACAGCCCATGCATTTATTATAATTTTTTTTATAGTAATACCTATTATAATTGGAGGATTTGGTAATTGATTAGTTCCTTTAATATTAGGAGCTCCTGATATAGCTTTTCCACGAATAAATAATATAAGATTTTGAATATTACCTCCTTCCTTAACATTATTATTAATAAGAAGAATAGTAGAAAATGGGGCAGGGACAGGATGAACNGTTTACCCTCCATTATCAAGAACTCTTTCTCATAGAGGAAGATCTGTAGATCTTGCTATTTTTTCTTTACATTTAGCAGGAATCTCATCAATTTTAGGGGCTGTTAATTTTATTACAACAGTAATTAATATACGTTCCACAGGAATTTCATTTGATCGAATACCCTTATTTGTATGATCTGTAGTTATTACTGCTATTTTATTATTATTATCTTTACCTGTCTTAGCAGGAGCTATTACAATACTTTTAACAGATCGAAACTTAAATACCTCATTTTTTGATCCTATAGGAGGAGGAGACCCTATTTTATATCAACATTTATTT	238	658	1	Arthropoda	Insecta	Diptera	Bibionidae	Dilophus	unknown
CBG-A00193-B01	AACTCTTTATTTTATTTTTGGGGCTTGAGCCGGTATAGTAGGAACATCCCTAAGAATTCTAATTCGAGCAGAATTGGGGCATCCAGGAGCATTAATTGGAGATGACCAAATTTATAATGTAATTGTAACTGCACATGCATTTGTAATAATTTTTTTTATAGTTATACCTATTATAATTGGAGGATTTGGAAATTGATTAGTACCATTAATACTAGGGGCCCCTGATATAGCATTTCCCCGAATAAATAATATAAGTTTTTGAATGCTTCCACCCTCTCTTACCCTTCTTTTATTAAGTAGTTTAGTGGAAAATGGGGCAGGAACAGGTTGAACAGTTTATCCTCCACTAGCAGCTAACGTTTCTCACGCTGGTGCTTCTGTTGATTTAGCTATTTTTTCTTTACACCTCGCAGGGATTTCATCTATTTTAGGGGCTGTAAATTTTATTACCACAATTATTAACATACGGTCTGTAGGTATTACATTTGATCGAATACCTTTATTTGTTTGATCAGTTCTAATTACTGCTATTTTATTACTTTTATCTCTTCCAGTTTTAGCCGGGGCTATTACTATACTTCTCACAGACCGAAATTTAAATACATCATTTTTTGACCCTGCAGGAGGAGGAGACCCTATTTTATACCAACACTTATTT	205	658	0	Arthropoda	Insecta	Diptera	Ceratopogonidae	Culicoides	unknown
CBG-A00193-B02	AACTTTATATTTTATTTTTGGTATTTGAGCAGGAATAGTAGGAACTTCTTTAAGAATATTAGTACGATTTGAATTAGGAACAATTAATGCTTTAATTGGCAATGATCAAATTTATAATGTTATTGTTACAGCTCATGCTTTTATTATAATTTTTTTTATAGTTATACCTATTATAATTGGAGGATTTGGAAATTGATTAGTCCCATTAATATTAGGAGCTCCTGATATAGCCTTTCCTCGTATAAACAATATAAGATTTTGATTATTGCCTCCTTCGTTAACATTATTATTAATTAGAGGGTTAGTTGAATCTGGAACAGGAACTGGTTGAACAGTTTACCCTCCTTTATCTTCAACAATTGCTCATTCAGGGTCTTCAGTAGATTTATCAATTTTTTCATTACATTTAGCAGGAATTTCTTCTATTTTAGGAGCAATTAATTTTATTACAACTATAGTAAATATACAAGTAAAAAGAATTAAATTTGATCAATTACCTTTATTTGTGTGAGCTGTAGTTATTACTGCTGTACTATTATTATTATCTTTACCAGTTCTAGCTGGAGCAATTACTATATTATTAACTGATCGTAATATTAATACTTCATTTTTTGATCCTATTGGAGGAGGAGATCCTATTTTATATCAACATCTATTT	51	658	0	Arthropoda	Insecta	Diptera	Cecidomyiidae	unknown	unknown
CBG-A00193-B03	AACTCTATATTTTATTTTTGGAGCATGAGCTGGAATAGTAGGAACATCATTAAGTATTTTAATTCGAGCTGAATTAGGACATCCTGGAGCATTAATTGGTGATGATCAAATTTATAATGTTATTGTTACTGCTCATGCATTTATTATAATTTTTTTTATAGTAATACCAATTATAATTGGTGGATTTGGAAATTGATTAGTTCCTTTAATATTAGGAGCACCTGATATAGCTTTTCCACGAATAAATAATATAAGTTTTTGACTTTTACCTCCAGCTTTAACATTATTATTAGTCAGAAGTATAGTAGATAATGGAGCTGGAACAGGATGAACGGTTTACCCACCTTTATCTGCTGGTATTGCCCATGGAGGAGCATCAGTTGATTTAGCTATTTTTTCTCTTCATTTAGCCGGAGTTTCTTCTATTTTAGGAGCTGTAAATTTTATTACAACTGTAATTAATATACGATCTTCTGGAATTACATTTGACCGAATACCATTATTTGTTTGATCTGTAGTAATTACTGCGTTACTTCTTTTATTATCTTTACCTGTATTAGCAGGAGCTATTACTATATTATTAACTGATCGAAATTTAAATACTTCATTTTTTGATCCAGCTGGAGGAGGAGACCCAATTTTATACCAACATTTATTT	82	658	0	Arthropoda	Insecta	Diptera	Ephydridae	unknown	unknown
CBG-A00193-B04	AATTTTATATTTTATTTTTGGAATTTGATCAGGAATAATTGGAACATCTTTAAGAGTATTAATTCGATTTGAATTAAGAACAATTAATACTTTAATTGGTAATGATCAAATTTATAATGTGATTGTTACTGCTCATGCTTTTGTAATAATTTTTTTTATAGTAATACCAATTATAATTGGAGGATTTGGAAATTGATTAATTCCTTTAATACTAGGGGCCCCTGATATAGCTTTTCCTCGAATAAATAATATAAGATTTTGATTATTACCCCCCTCTTTATTTTTATTATTATTAAGAAGAATAGTAGAAACTGGAACAGGAACAGGTTGAACTGTATATCCTCCTTTATCTTCTAATATTGCTCATTCAGGAAGAGCTGTAGATCTTTCTATTTTTTCTTTACATTTAGCAGGAATTTCTTCAATTTTAGGTGCAATTAATTTTATTACTACTATAATTAATATACAAGTAAAAAAAATAAAATTTGATCAACTTTCATTATTTTCTTGATCTGTAATTATTACAGCTGTTTTATTATTATTATCTTTACCTGTTTTAGCAGGAGCAATCACTATATTATTAACTGATCGAAATTTTAATACTTCTTTTTTTGATCCTGTAGGAGGAGGGGATCCTATTTTATATCAACATTTATTT	219	658	0	Arthropoda	Insecta	Diptera	unknown	unknown	unknown
CBG-A00193-B05	AACTTTATATTTTATGTTCGGAGCTTGAGCGGGTATAGTTGGAACATCTTTAAGAATTTTAATTCGAGCTGAATTAGGGCACCCGGGAGCTTTAATTGGAGATGATCAAATTTATAATGTAATTGTAACAGCCCATGCTTTTGTAATAATTTTTTTCATGGTAATACCAATTATAATTGGAGGGTTCGGAAATTGATTAGTGCCGTTAATATTAGGAGCCCCAGATATGGCTTTTCCTCGAATAAATAATATAAGATTTTGATTATTACCCCCATCTCTTACTTTACTTTTAGTAAGAAGAATAGTCGAAAATGGAGCTGGTACTGGATGAACAGTTTACCCACCATTATCCTCTTTAATTGCCCACGGAGGGGCTTCTGTTGATTTAGCTATTTTTTCTTTACACTTAGCTGGAATTTCTTCAATTTTAGGGGCAGTAAATTTTATCACTACTGTAATTAATATACGATCAGTTGGAATTACATTTGATCGAATACCCTTATTTGTTTGATCAGTAGTAATTACTGCTCTTTTACTTTTACTTTCTTTACCTGTTTTAGCAGGAGCTATTACAATATTATTAACAGACCGAAATTTAAATACATCATTTTTTGACCCAGCTGGAGGAGGAGACCCTATTTTATACCAACATCTATTC	241	658	0	Arthropoda	Insecta	Diptera	Sphaeroceridae	Pterogramma	unknown
CBG-A00193-B06	AACTTTATATTTTATTTTTGGAAGTTGAGCAAGCATAATTGGAACTTCCTTAAGTATTATTATTCGAACTGAATTAGGTCACCCAGGATCTTTTATTGGGAATGACCAAATTTATAATACAATTGTAACTGCTCACGCTTTTGTGATAATTTTTTTTATAGTTATACCTATTATAATTGGTGGATTTGGAAATTGATTAGTTCCTTTAATATTAGGAGCCCCTGATATAGCTTTTCCTCGTATAAATAATTTAAGATTTTGATTATTACCTCCTTCTTTACTTTTATTACTTAATAGATCAATAATTGATACAGGAGCAGGAACTGGGTGAACCGTTTACCCCCCTCTTTCTCATATTATTGCTCATGGCGGTCCTTCTGTTGATTTAGCTATTTTTTCTTTACATTTAGCTGGAATTTCTTCTATTTTAGGAGCAGTTAATTTTATTACCACAATTATTAATATACGATCTGTTGGAATTACATTTGATCGCATACCTTTATTTGTTTGATCAGTTTTAATTACAGCTGTTCTTTTACTTTTATCTTTACCAGTTTTAGCTGGGGCTATTACAATATTATTAACTGACCGAAATCTTAATACCTCATTTTTTGACCCAGCAGGAGGGGGAGACCCTATTCTTTACCAACATTTATTT	242	658	0	Arthropoda	Insecta	Diptera	Psychodidae	unknown	unknown
CBG-A00193-B07	AACTTTATATTTTATTTTTGGTGCCTGAGCCGGAATAGTTGGAACCTCCCTAAGTATTTTAATTCGTGCTGAATTAGGGCATCCCGGAGCTTTAATTGGAGACGATCAAATTTATAATGTTATTGTAACAGCCCATGCTTTTGTTATAATTTTTTTCATAGTAATGCCTATTATAATTGGGGGATTTGGTAATTGACTTGTGCCTTTAATATTAGGGGCTCCTGATATAGCTTTTCCTCGAATAAATAATATAAGTTTTTGGATACTCCCTCCTTCTCTTTCATTATTATTAATCAGTAGTCTTGTAGAAAATGGGGCCGGAACAGGATGAACTGTTTATCCTCCTTTAGCCGGTAATGTCTCTCATGCAGGAGCATCAGTTGATTTAGCTATTTTTTCTTTACATTTAGCAGGAATTTCTTCTATTTTAGGGGCAGTAAATTTTATTACTACCATTATTAATATACGATCTACAGGAATTACATTTGACCGAATACCTTTATTTGTTTGATCAGTATTTATTACAGCTATTTTACTTTTATTGTCATTACCCGTATTAGCTGGAGCTATTACTATACTACTAACAGATCGAAATTTAAATACATCATTTTTTGACCCGGCTGGAGGTGGGGATCCAATTTTATACCAACATTTATTT	217	658	0	Arthropoda	Insecta	Diptera	Ceratopogonidae	unknown	unknown
CBG-A00193-B08	AACTTTATATTTTATTTTTGGTGCTTGATCGGGGATAATTGGAACTTCATTAAGAATATTAATCCGTGCTGAATTAGGACACCCTGGTAATTTAATTGGTAATGATCAAATTTATAATGTTATTGTTACGGCCCACGCTTTTATTATAATTTTTTTTATAGTTATGCCTATTATAATCGGGGGATTCGGCAATTGATTAGTGCCCTTGATACTAGGGGCCCCTGACATAGCTTTCCCCCGGATAAATAATATAAGATTTTGAATACTTCCCCCTTCTATTAGACTTCTCTTAATTAGAAGATTAGTAGAAAATGGGGCTGGAACGGGATGAACAGTTTACCCCCCCCTATCAGCGAATATCGCCCATGCTGGAGGATCTGTGGATCTAGCTATTTTTTCACTTCATTTAGCTGGGATTTCTTCAATTTTAGGGGCTGTAAATTTTATTACTACTATTATTAATATACGATCAAATGGTATTACATTTGATCGTATGCCACTATTTGTTTGGTCAGTCTTTATTACAGCAATTTTATTATTATTATCATTACCCGTATTAGCCGGAGCTATTACTATACTATTAACAGATCGTAATATTAATACTTCTTTTTTTGACCCTGCAGGTGGGGGTGATCCTATTTTATATCAACACTTATTT	125	658	0	Arthropoda	Insecta	Diptera	Ceratopogonidae	unknown	unknown
CBG-A00193-B09	AACATTATATTTTTATTTGGAATTTGAGCAGGAATAGTTGGAACATCATTAAGATTATTAATTCGATTTGAATTAGGAACAATTAATGCTTTAATTGGGAATGATCAAATTTATAATGTTATTGTAACAGCTCATGCTTTTATTATAATTTTTTTTATAGTTATACCTATTATAATTGGTGGTTTTGGAAATTGACTAGTTCCTTTAATGTTAGGAGCTCCTGATATAGCTTTTCCTCGTATAAATAATATAAGATTTTGATTATTACCTCCTTCTTTAACTTTATTATTAATTAGAAGAATAGTAGAATCTGGAACTGGAACAGGATGAACCGTATATCCTCCTTTATCTTCTTCTATTGCACATTCTGGTACATCTGTAGATTTATCAATTTTTTCATTACATTTAGCAGGTATTTCATCTATTTTAGGAGCTATTAATTTTATTACTACTATAATTAATATACAAATTAATAAAATTAAATTTGATCAATTATCTTTATTTACATGATCAGTAATTATTACTGCTATATTATTATTATTATCTTTACCTGTTTTAGCAGGAGCTATTACTATATTATTAACAGACCGAAATATTAATACAACATTTTTTGATCCTATTGGAGGAGGAGATCCTATTTTATATCAACATTTATTT	221	657	0	Arthropoda	Insecta	Diptera	unknown	unknown	unknown
CBG-A00193-B10	AACTTTATATTTTATTTTTGGAAGCTGAGCCGGAATAGTCGGCACTTCTTTAAGAATAATTATTCGTACTGAATTAGGTCACCCTGGACCTTTTATTGGGAATGATCAAATTTATAATACAATTGTTACTGCTCATGCCTTTATTATAATTTTCTTTATAGTTATACCTATTATAATTGGAGGATTTGGAAATTGATTAGTGCCTTTAATATTAGGAGCCCCTGATATAGCATTCCCTCGAATGAATAATTTAAGATTTTGACTTTTACCTCCTTCTTTACTATTATTATTAAATAGATCAATAATTGATACTGGAGCTGGTACTGGTTGAACAGTTTATCCTCCATTATCTCATATTATTGCCCATAATGGGCCCTCTGTAGATTTAGCTATTTTTTCACTACATTTAGCAGGAATCTCCTCAATTTTAGGAGCAATTAATTTTATTACTACAATTATTAATATACGAAGAATAGGAATATCTATAGATAATATGCCTTTATTTGTTTGATCAGTATTATTAACAGCCATTTTATTACTTCTTTCATTACCAGTTTTAGCTGGAGCTATTACAATATTATTAACAGATCGAAATTTAAATACTTCTTTTTTTGACCCAGCCGGAGGAGGAGATCCAATTTTATATCAACACTTATTT	200	658	0	Arthropoda	Insecta	Diptera	Psychodidae	unknown	unknown
CBG-A00193-B12	AACTTTATATTTTATTTTTGGTATTTGATCAGGAATAATTGGAACTTCACTAAGTTTATTAATTCGAATAGAATTAAGAACAATTTCAAATTTAATTGGTAATGATCAAATTTATAATGTTATTGTAACTGCTCACGCTTTTATTATAATTTTTTTTATAGTTATACCTATTATAATTGGAGGATTTGGAAATTGATTAATCCCAATCATATTAGGAGCACCTGATATAGCTTTTCCACGAATAAATAATATAAGATTTTGATTATTACCCCCCTCTTTAAATTTACTATTAATTAGAAGATTAGTAGAAACAGGAACAGGTACAGGTTGAACGGTTTATCCACCTCTTTCTTCAATCATTGCACACACAGGATCATCTGTTGACTTTTCAATTTTTTCTCTCCATATAGCAGGAATCTCATCTATTATAGGAGCAATTAACTTTATTTCAACTTTAAATATAAAAATTAAATTTTTAAAATTTGATCAAATTTCTCTATTTACATGATCAGTTATAATTACTACTGTTTTACTTCTACTATCATTACCAATCTTAGCAGGAGCCATCACCATACTTTTAACTGATCGAAATTTAAACACATCATTTTTCGATCCTATAGGAGGAGGAGATCCTATTTTATATCAACACTTATTT	235	655	0	Arthropoda	Insecta	Diptera	Cecidomyiidae	unknown	unknown
CBG-A00193-C01	AACTCTTTATTTTATTTTTGGAGCCTGATCAGGAATAGTGGGGACATCCTTAAGTATACTTATTCGAGCAGAATTAGGACACCCAGGAACACTAATTGGAGACGACCAAATTTATAATGTAATTGTAACAGCCCACGCTTTTATTATAATTTTTTTTATAGTTATACCGATTTTAATTGGTGGTTTTGGAAATTGACTTCTCCCGTTAATACTAGGGGCTCCTGATATAGCATTCCCTCGTATAAATAATATAAGCTTTTGACTTTTACCCCCCTCTCTTTCTCTTCTTCTTTCTAGTTCAATCGTAGAAAATGGTGCAGGAACTGGATGAACAGTATATCCCCCTCTATCTTCAAACATTGCCCATAGAGGAGCATCTGTTGATTTAGCAATTTTTTCTCTTCATTTAGCGGGAGTTTCTTCAATTTTAGGGTCAGTAAATTTTATTACCACTGCTATTAATATGCGGGCAAACGGAATCACATTAGATCGAATACCCTTATTTGTGTGATCCGTTGTAATTACTACCGTTCTTCTTCTTCTATCACTACCAGTTTTAGCAGGAGCCATTACTATACTATTAACAGACCGAAACTTAAATACTTCATTTTTTGACCCAGCAGGTGGGGGAGACCCTATTCTCTATCAACACTTATTT	235	658	0	Arthropoda	Insecta	Diptera	Chironomidae	unknown	unknown
CBG-A00193-C02	AACCTTATATTTTATTTTTGGTGCTTGATCAGGAATAGTAGGGACTTCTTTAAGAATTTTAATTCGAGCAGAATTAGGTCACGCTGGTTCTTTAATTGGCGATGATCAAATTTATAATGTAATTGTTACTGCTCATGCATTTGTAATAATTTTTTTTATAGTTATACCAATTTTAATTGGAGGATTTGGAAATTGATTAGTTCCTTTAATGTTAGGAGCTCCTGATATAGCTTTCCCTCGAATAAATAATATAAGTTTTTGATTACTACCTCCTTCACTAACTTTATTACTTTCTAGCTCTATTGTGGAAAACGGAGCTGGAACAGGTTGAACTGTTTACCCCCCTTTATCTTCAGGGATTGCTCACGCTGGAGCTTCTGTAGATTTAGCTATTTTTTCTTTACATTTAGCAGGAATTTCTAGTATTTTAGGAGCAGTAAATTTTATTACAACTGTTATTAATATACGATCAGAAGGTATTACTTTAGATCGAATACCATTATTTGTTTGATCTGTAATTATTACAGCTATTCTTCTTTTATTATCTTTACCTGTTTTAGCTGGAGCTATTACAATACTATTAACAGATCGAAATTTAAATACTTCATTCTTTGATCCTGCAGGAGGAGGTGATCCTATTTTATATCAACATTTATTT	63	658	0	Arthropoda	Insecta	Diptera	Chironomidae	ChiroGn1	unknown
CBG-A00193-C04	AACTTTATATTTTATTTTTGGTGCTTGAGCTGGAATAGTAGGGACTTCATTAAGAATTCTTATTCGAGCCGAATTAGGGCATCCTGGAGCCTTAATTGGAGACGACCAAATTTATAATGTTATTGTTACTGCCCATGCATTTGTAATAATTTTTTTTATAGTAATACCAATTATAATTGGAGGCTTTGGAAATTGATTAGTTCCTTTAATACTTGGGGCCCCTGATATAGCATTCCCTCGAATAAACAATATAAGATTTTGAATACTACCCCCCTCTTTATCTTTACTCTTAATTAGAAGCTTGGTAGAAAATGGAGCCGGTACAGGTTGAACTGTGTACCCACCTTTAGCTACAAATATATTTCATGCTGGTGCATCAGTTGACCTCGCAATTTTTTCCCTTCATTTAGCGGGAATTTCTTCAATTTTAGGAGCAATTAATTTTATTACAACAATTATTAATATACGAGCAAATGGAATTTCATTCGATCGAATACCTTTATTTGTTTGATCTGTATTAATTACGGCTGTCCTTTTATTATTATCTCTACCAGTTTTGGCTGGAGCTATCACTATATTACTCACAGATCGAAATTTAAACACTTCATTCTTTGACCCTGCTGGGGGAGGGGACCCAATTTTATACCAGCACTTATTT	159	658	0	Arthropoda	Insecta	Diptera	Ceratopogonidae	unknown	unknown
CBG-A00193-C05	TACATTATATTTTATCTTTGGAATTTGATCTGGAATAATTGGAACATCACTAAGAATATTAATTCGATTAGAATTAAATTCAATTAATGCTTTAATTGGCAATGATCAAATTTATAACGTAATTGTAACTGCACATGCTTTTATTATAATTTTTTTTATAGTTATGCCTATTATAATTGGGGGATTTGGAAATTGATTAATCCCTTTAATGTTAGGAGCTCCTGATATAGCTTTTCCCCGAATAAATAATATAAGATTTTGATTTTTACCCCCTGCTTTAAATTTATTGCTTATTAGAAGAATAGTTGAATCTGGAACTGGAACTGGATGAACAGTTTATCCTCCTTTATCCTCTTCTATTGCCCACACCGGAGCTTCTGTTGATTTATCAATTTTTTCCCTTCATTTAGCAGGTATCTCATCAATTTTAGGAGCTATTAATTTTATTACAACTATAATTAATATAAAAATTAATCAAATTAAATTTGATCAGCTTTCATTATTCACCTGATCTATATTAATTACAGCTATTTTATTAATATTATCTTTACCAGTTTTAGCTGGAGCTATTACTATATTATTAACTGATCGAAATTTAAATACTACATTTTTTGATCCAATAGGGGGAGGAGACCCAATTTTATACCAACATTTATTT	173	658	0	Arthropoda	Insecta	Diptera	Cecidomyiidae	unknown	unknown
CBG-A00193-C06	AACTTTATACTTTATTTTTGGAGCATGATCTGGAATACTTGGAACTTCTTTAAGAATTTTAATTCGAGCTGAATTAGGTCATTCAGGAGCCCTTTTTGGTAATGACCAAATTTATAATGTTATTGTTACTGCTCATGCTTTTATTATAATTTTTTTTATAGTTATACCTATTATAATTGGAGGTTTCGGAAATTGATTAGTACCTTTAATATTAGGGGCCCCTGATATAGCTTTCCCTCGAATAAATAATATAAGATTTTGAATATTACCCCCTTCACTTACATTACTTTTATTGAGAAGTTTAATTGAAAATGGAGCTGGAACAGGTTGAACGGTTTATCCCCCTCTTGCTAATAATATTGCTCATAATGGAGCCTCAGTAGATCTAGCTATTTTTTCTTTACATATAGCTGGAATCTCTTCTATTTTAGGAGCAGTTAATTTTATTACTACTATTATTAATATACGACCTAAAACTCTTTCATTTGATCGATTACCTTTATTTGTTTGATCAGTTTTTATTACTGCTATTTTATTATTATTGGCATTACCTGTTTTAGCTGGAGCGATTACAATACTTTTAACTGATCGAAATTTTAATACATCTTTTTTTGATCCTTCGGGAGGAGGAGACCCTATTCTATACCAACATTTATTT	256	658	0	Arthropoda	Insecta	Diptera	Ceratopogonidae	unknown	unknown
CBG-A00193-C07	AACATTATATTTTATTTTTGGTGCTTGATCAAGAATAGTCGGAACATCATTAAGAATATTAATTCGAGCTGAATTAGGATGTCCAAATGCATTAATTGGAGATGATCAAATTTATAATGTAATTGTTACTGCACATGCTTTTATTATAATTTTTTTTATAGTAATACCAATTATAATTGGAGGATTTGGAAATTGATTAGTCCCATTAATATTAAGAGCTCCAGATATGGCTTTCCCCCGATTAAATAATATAAGATTTTGATTATTACCTCCTTCACTTACACTTTTATTAACAAGAAGATTAGTAGAAAGAGGGACAGGAACAGGATGAACAGTTTATCCTCCACTATCTTCTACATTAAGACATTCTGGAGCTTCTGTTGATCTTTCTATTTTTTCTTTACATTTAGCAGGAATTTCATCAATTTTAGGAGCTGTAAATTTTATTTCCACGATTATTAATATACGAGCTCCTGGAATATCTTTTGATAAAATACCTTTATTTGTATGGTCAGTTTTAATTACTGCTATTCTTTTATTATTATCTCTTCCAGTTTTAGCTGGAGCTATTACAATATTATTAACAGATCGAAATTTAAATACATCCTTCTTTGACCCTGCTGGAGGAGGGGATCCAATTCTTTATCAACACTTATTT	167	658	0	Arthropoda	Insecta	Diptera	Sciaridae	unknown	unknown
CBG-A00193-C08	AACATTATATTTCATTTTTGGGGCGTGAGCCGGGATAGTCGGGACTTCTTTAAGAATCCTAATTCGAGCTGAACTCGGCCACCCCGGAGCACTAATTGGAGATGACCAAATTTATAATGTAATTGTTACTGCTCATGCTTTTGTAATAATTTTTTTTATAGTAATACCTATTATAATTGGGGGATTCGGGAACTGATTGGTTCCTTTAATACTTGGGGCCCCCGATATAGCATTTCCCCGAATAAATAATATAAGTTTCTGAATATTGCCCCCTTCATTAACTCTCCTCTTATTAAGAAGTTTAGTAGAAAACGGGGCAGGAACCGGATGAACAGTTTACCCTCCTTTAGCTGCTAATGTCTCTCACGCAGGGGCATCCGTTGACTTAGCTATTTTTTCTCTACACTTAGCCGGGATTTCTTCAATTTTAGGAGCAGTTAATTTTATTACTACAATTATTAATATACGATCTGTTGGGATTACATTCGACCGAATGCCCCTATTTGTATGATCTGTTTTAATTACAGCTATTCTTCTACTGCTTTCTCTTCCTGTTTTAGCCGGAGCAATTACTATACTCCTTACAGATCGAAACTTAAATACCTCATTCTTTGACCCCGCAGGCGGGGGTGACCCCATTCTTTATCAACATTTATTT	202	658	0	Arthropoda	Insecta	Diptera	Ceratopogonidae	unknown	unknown
CBG-A00193-C09	AACTTTATATTTTTTATTTGGAATTTGAGCAGGAATAATTGGAACTTCATTAAGAATTTTAATTCGATTAGAATTAAGAACAATTTTTAACTTAATCGGAAATGACCAAATTTATAATGTAATTGTAACTGCTCATGCATTTATTATAATTTTTTTTACAGTTATACCAATTATAATCGGAGGTTTTGGTAATTGATTAATCCCTATTATATTAGGTGCTCCAGATATAGCATTTCCACGAATAAATAATATAAGATTATGATTATTACCGCCATCTTTAACTTTACTATTAATTAGAAGAATAGTTGAAACAGGAACTGGAACAGGATGAACTATTTATCCCCCTCTTTCTTCATTTATTGCCCATACAGGATCCTCAGTAGATTTTTCAATTTTTTCACTCCATATTGCAGGAATCTCTTCAATTTTAGGAGCAATTAATTTTATTTCAACAATATTAAACATAAAAATTAAGTTTCTAAAATTTAATCAAATTTCTTTATTTATTTGATCAATTATAATTACTACTGTATTATTATTATTATCGTTACCTGTATTAGCAGGGGCTATTACTATATTATTAACAGACCGAAATTTAAATACTTCATTTTTTGACCCTATAGGAGGGGGAGATCCTATTCTTTACCAACATTTATTT	226	658	0	Arthropoda	Insecta	Diptera	Cecidomyiidae	unknown	unknown
CBG-A00193-C10	AACTTTATATTTTATTTTTGGTATTTGATCAGGAATAGTAGGAACTTCATTAAGGTTACTAATTCGTATAGAATTAAGAACTATTTCGAATTTAATTGGAAATGATCAAATTTATAATGTAATTGTAACAGCACATGCTTTTATTATAATTTTTTTTATAGTAATACCAATTCTTATTGGAGGATTTGGAAATTGATTAATTCCCATTATATTAGGAGCCCCTGATATAGCTTTTCCACGAATAAATAATATAAGATTTTGATTATTACCTCCTTCTTTAATATTATTATTAACTAGAAGGATAGTTGAAACAGGAACTGGGACTGGATGAACTGTTTATCCTCCTCTATCTTCAATTATTGCACATACAGGCTCATCAGTTGACTTCTCAATTTTTTCTCTTCATATCGCTGGTATTTCATCTATTTTAGGAGCTATTAATTTTATTTCAACTATATTAAATATAAAAATTAAATTCTTAAAATTTGATCAAATTTCATTATTTGTATGATCAATTTTAATTACTACAGTACTTCTTTTATTATCACTACCAGTATTAGCAGGAGCAATTACAATATTATTAACTGATCGTAATTTAAATACATCATTTTTTGATCCAATAGGAGGAGGAGACCCTATTTTATATCAACATTTATTT	207	658	0	Arthropoda	Insecta	Diptera	Cecidomyiidae	unknown	unknown
CBG-A00193-C11	TACATTATATTTTGTATTTGGAATTTGAGCAGGAATAATTGGAACATCAATAAGAATTTTAATTCGAATAGAATTAAGAAATATTTCAAATTTAATTGGAAATGATCAAATTTATAATGTAATTGTAACTGCTCATGCTTTTATTATAATTTTCTTTATAGTTATGCCTATTTTAATTGGAGGATTTGGTAATTGATTAGTGCCTATTATATTAGGTGCTCCAGATATAGCTTTTCCTCGAATAAATAATATAAGATTTTGATTTTTACCACCTTCATTAACTTTATTATTAATTAGAAGATTAGTTGAAACAGGGACAGGGACAGGATGAACTGTTTATCCTCCTTTATCATCAATTATTGCTCATACAGGATCATCTGTAGATTTTTCTATTTTTTCTTTACATATTGCAGGTATTTCTTCTATTTTAGGAGCTATTAATTTTATTTCAACTATATTAAATATAAAAATTAAATTTTTAAATTTTGATCAAATTTCTTTATTTACTTGATCTGTATTAATTACAGCAGTATTATTATTATTATCTTTACCAGTATTAGCTGGTGCAATTACTATATTATTAACCGATCGAAATTTAAATACATCATTTTTTGACCCTATAGGAGGGGGAGATCCAATTTTATATCAACATTTATTT	172	658	0	Arthropoda	Insecta	Diptera	Cecidomyiidae	unknown	unknown
CBG-A00193-C12	AACTTTATATTTTATTTTTGGGGCTTGAGCAGGAATAATCGGGACATCACTTAGAATCCTAATTCGATCAGAATTAGGACACCCCGGGGCATTAATTGGAGACGATCAAATTTATAATGTCATCGTAACTGCCCACGCTTTTATTATGATTTTTTTTATAGTAATACCTATTATAATCGGAGGATTTGGAAATTGACTAGTACCCCTAATACTAGGAGCCCCTGACATAGCATTTCCTCGAATAAATAATATAAGATTTTGAATATTACCCCCCTCTTTATCTTTACTTTTAACAAGCAGACTAGTCGAAAATGGAGCAGGAACTGGTTGAACAGTATACCCTCCTTTAGCAGCAAACATTTCCCATGCTGGGGCTTCAGTAGATTTAGCCATTTTTTCTCTTCATTTAGCGGGAATTTCTTCTATTTTAGGAGCAGTTAATTTCATTACAACAATTATTAATATACGGGCAAACGGAATTTCTTTTGATCGAATACCTTTATTTGTATGATCTGTTTTAATTACAGCAATTTTACTTCTTCTTTCTCTCCCTGTTTTAGCCGGAGCAATTACAATATTACTTACCGATCGTAATTTAAACACTTCTTTTTTTGACCCCGCCGGAGGGGGAGATCCCATTTTATACCAACATTTATTT	25	658	0	Arthropoda	Insecta	Diptera	Ceratopogonidae	unknown	unknown
CBG-A00193-D01	AACATTATATTTTATTTTTGGAGCATGATCCGGTATAATTGGAACATCACTAAGTATGCTAATTCGTGCAGAATTAGGTCGACCTGGAACTTTTATTGGAGATGACCAAATTTATAATGTAATTGTTACAGCACATGCCTTTATCATAATTTTCTTTATAGTAATACCTATCTTAATTGGAGGATTTGGAAATTGACTTCTTCCTCTTATATTAGGAGCCCCTGATATAGCTTTCCCCGAATAAATAATATAAGATTTTGATTTTTACCCCCTTCTTTAACTCTTCTTCTTTCAAGAAGAATTGTTGAAAATGGAGCAGGAACAGGTTGAACAGTCTATCCTCCTTTATCCTCAGCTATTGCTCATAGTGGAGCTTCTGTTGATTTAGCTATTTTTTCTTTACATTTAGCCGGTATTTCTTCAATTTTAGGGTCTATTAATTTTATTACAACTACAATTAATATACGAACAAATGGTATTACTTTAGATCGATTACCTTTATTTGTTTGATCAGTTGTTATTACAACTGTCTTATTATTGTTATCATTACCAGTTTTAGCGGGAGCTATTACGATACTTTTAACTGATCGAAATTTAAATACTTCTTTTTTTGACCCTGCAGGAGGGGGTGACCCTATTCTTTATCAACATTTATTT	116	657	0	Arthropoda	Insecta	Diptera	Chironomidae	unknown	unknown
CBG-A00193-D02	GACTTTATATTTTATTTTTGGTGCTTGAGCTGGAATAGTAGGGACTTCATTAAGAATTCTTATTCGAGCCGAATTAGGACACCCTGGGGCCTTAATTGGAGACGACCAAATTTATAATGTTATTGTTACTGCCCATGCATTTGTAATAATTTTTTTTATAGTAATACCAATTATAATTGGAGGCTTTGGAAATTGATTAGTTCCTTTAATACTTGGAGCCCCTGATATAGCATTCCCTCGAATAAACAATATAAGATTTTGAATACTACCCCCCTCTTTATCTTTACTCTTAATTAGAAGCTTGGTAGAAAATGGAGCTGGTACAGGTTGAACTGTGTACCCGCCTTTAGCTACAAATATATTTCATGCTGGTGCATCAGTTGATCTCGCAATTTTTTCCCTTCATTTAGCAGGAATTTCTTCAATTTTAGGAGCAATTAATTTTATTACAACAATTATTAATATGCGAGCAAATGGAATTTCATTTGATCGAATGCCTTTATTTGTTTGATCTGTATTAATTACGGCTGTCCTTTTATTATTATCTCTACCAGTTTTGGCTGGGGCTATTACTATATTACTCACAGATCGAAATTTAAACACTTCATTCTTCGACCCTGCTGGAGGGGGAGACCCAATTTTATACCAACACTTATTT	189	658	0	Arthropoda	Insecta	Diptera	Ceratopogonidae	unknown	unknown
CBG-A00193-D03	AACATTATATTTTATCTTTGGTGCTTGAGCTGGAATAGTAGGTACTTCATTAAGAGTCCTTATCCGAACAGAATTAGGACACCCTGGGTCATTAATTGGAAATGATCAAATTTTCAATGTAATTGTTACAGCCCATGCTTTTGTTATAATTTTTTTTATAGTTATACCTATTATAATTGGAGGATTTGGAAATTGATTAGTTCCTTTAATATTAGGTGCCCCTGATATAGCATTTCCTCGAATAAATAATATAAGATTTTGATTGTTACCTCCCTCATTAATACTTCTTCTTTCAAGAAGATTAGTAGAAACAGGAGCTGGAACTGGTTGAACAGTTTACCCACCTTTATCTGCAACTATTGCTCATTCAGGAGCTTCTGTTGATTTAGCAATTTTTTCCTTACACCTTGCAGGTATTTCTTCTATTTTAGGGGCTGTAAATTTTATTACTACAATTATTAATATACGAGCCCCTGGAATTAACATAGATAAAATACCTATATTTGTCTGATCAGTTTTTATTACAGCTATTTTATTATTATTATCCCTTCCAGTTTTAGCTGGTGCTATTACAATATTATTAACAGATCGAAATTTAAATACATCCTTCTTTGATCCTGCAGGAGGAGGAGACCCTATTTTATACCAACATTTATTC	11	658	0	Arthropoda	Insecta	Diptera	Mycetophilidae	unknown	unknown
CBG-A00193-D04	AACTTTATACTTTATTTTTGGAGCCTGAGCAGGAATAATTGGCACATCCCTTAGTATCTTAATCCGAGCTGAATTAGGGCATCCAGGAGCCTTAATTGGTGATGACCAAATTTATAATGTAATTGTTACAGCCCATGCATTTATTATAATTTTTTTTATAGTTATACCTATTATAATAGGAGGATTCGGTAATTGACTTGTCCCTCTAATATTGGGAGCCCCTGATATAGCATTCCCCCGAATAAACAATATAAGATTCTGAATACTTCCCCCCTCTTTATCCCTTCTTCTCGCCAGTAGTATAGTAGAAAGTGGCGCTGGAACTGGGTGGACAGTCTATCCTCCCCTCTCTTCAGGAATCGCCCATAGAGGAGCCTCTGTTGATCTAGCTATCTTTTCCCTCCATTTAGCTGGAATCTCTTCTATCCTAGGAGCCGTAAATTTTATTACTACTATTATTAACATACGATCCTCAGAATTAACATTTGATCGAATACCACTTTTTATTTGATCAATTGGTATTACAGCCATTTTATTACTTCTTTCTCTTCCTGTTCTAGCCGGAGCAATTACTATATTATTAACAGATCGAAATTTTAATACCTCATTTTTTGACCCAGCAGGAGGTGGTGATCCTATCCTTTATCAACACTTATTC	166	658	0	Arthropoda	Insecta	Diptera	Phoridae	unknown	unknown
CBG-A00193-D05	AACTTTATATTTTATTTTTGGAGCTTGATCAGGAATAATTGGAACCTCTTTAAGAATTTTAATTCGAGCAGAATTAGGTCATACAGGAGCTTTAATTGGTGATGATCAAATCTATAATGTAATTGTTACAGCTCACGCTTTTGTTATAATTTTTTTTATAGTAATACCTATTTTAATTGGGGGATTTGGAAATTGATTAGTTCCTTTAATACTAGGAGCTCCAGATATAGCTTTTCCTCGTATAAATAATATAAGTTTTTGGCTTCTCCCCCCTTCCTTAACTCTCCTTTTATCAAGATCTATTGTAGAAAACGGAGCAGGAACTGGGTGAACAGTTTATCCCCCTCTTTCTTCTAGAATTGCCCATGCCGGAGCTTCTGTTGATTTAGCTATTTTTTCTTTACATTTAGCAGGAATTTCTTCCATTTTAGGGGCAGTAAATTTTATCACCACTATTATCAATATACGATCTGAAGGAATTTCTTTTGATCGAATACCTTTATTTGTTTGATCAGTTTTAATTACTGCCATTCTTTTACTTCTGTCTCTTCCAGTTTTAGCAGGAGCAATTACTATACTTTTAACAGATCGAAACTTAAATACATCTTTTTTTGACCCTGCCGGAGGAGGTGATCCTATCTTATACCAACATTTATTT	182	658	0	Arthropoda	Insecta	Diptera	Chironomidae	unknown	unknown
CBG-A00193-D06	AACATTATATTTTATTTTCGGTGCATGATCAAGAATAGTGGGAACATCATTAAGAATATTAATTCGAGCAGAATTAGGATGCCCAAATGCCCTGATTGGAGATGACCAAATTTATAATGTAATTGTTACAGCCCATGCATTTATTATAATTTTTTTTATAGTAATGCCTATCATAATTGGAGGATTCGGAAATTGATTAGTTCCTTTAATATTAACAGCACCTGATATAGCATTCCCACGATTAAATAATATAAGATTTTGGTTATTGCCACCTTCATTAACATTATTATTAACAAGAAGATTAGTAGAAAGAGGGACAGGTACAGGATGAACTGTATATCCTCCTTTATCATCAACTTTATCACACTCAGGGGCATCAGTAGATTTATCAATTTTTTCTCTTCATTTGGCAGGAATTTCATCTATTTTAGGGGCTGTAAATTTCATTTCAACAATTATAAATATACGAACACCTGGAATAACTTTTGATAAAATACCATTATTTGTTTGATCTGTATTAATTACAGCTATTTTACTATTACTTTCTCTCCCAGTACTAGCAGGAGCTATTACTATATTATTAACAGACCGAAATCTTAATACTTCCTTTTTTGATCCAGCAGGTGGGGGGGATCCTATTTTATACCAACACTTATTT	115	658	0	Arthropoda	Insecta	Diptera	Sciaridae	unknown	unknown
CBG-A00193-D07	AACTTTATATTTTATTTTTGGTATTTGAGCAGGAATAATTGGAACTTCATTAAGAATATTAATTCGTTTAGAATTAAGAACTATTTCTAATTTAATTGGAAATGATCAAATTTATAACGTTATTGTAACTGCTCATGCTTTTATTATAATTTTTTTTATAGTAATACCTATTTTAATTGGGGGATTTGGTAATTGATTAGTACCTATTATATTAGGAGCTCCAGATATAGCATTTCCTCGTATAAATAATATAAGATTTTGACTTTTACCTCCTTCTTTATTATTATTATTAATTAGTAGAATAGTAGAAACAGGAACAGGAACTGGATGAACAATTTATCCACCCCTATCATCAATTATTGCTCATACAGGATCAGCTGTAGATTTTTCAATTTTTTCTCTTCATATTGCAGGAATTTCTTCTATTTTAGGAGCTATTAATTTTATTTCTACTATAATAAATATAAAAATTAAATTTTTAAAAATAGATCAAATTTCTTTATTTATTTGATCAATTTTAATTACTACTGTATTACTATTACTTTCACTTCCAGTATTAGCAGGAGCTATTACTATATTATTAACAGATCGAAATTTAAATACTTCATTTTTTGATCCAATAGGAGGAGGAGATCCCATTTTATATCAACATTTATTT	166	658	0	Arthropoda	Insecta	Diptera	Cecidomyiidae	unknown	unknown
CBG-A00193-D08	AACTTTATATTTTATTTTAGGAGCTTGATCAGGAATAATTGGAAGTTCAATAAGTATATTAATTCGAGCAGAATTAGGTCATCCAGGAGCATTAATTGGAGATGATCAAATTTATAATGTAATTGTAACTTCTCATGCTTTTATTATAATTTTTTTTATAGTTATACCTATTATAATTGGTGGTTTTGGTAATTGATTAATTCCATTAATATTAGGTGCCCCAGATATAGCATTTCCACGAATAAATAATATAAGATTTTGATTACTACCTCCAGCTCTTTTATTATTATTGACCAGTAGAATAGTAGAAAACGGATCTGGTACAGGATGAACTGTTTATCCTCCTCTTTCCAGAACAATTGCTCATAGAGGAGCTTCAGTTGATTTAACTATTTTTTCATTACATTTAGCTGGAATTTCTTCAATTTTAGGAGCTGTAAATTTTATTACCACTGTAATTAATATACGAGCTACAGGTATTTCATTAGATAAAATACCTTTATTTGTATGATCAGTTACTATTACAGCTTTATTACTTCTTTTATCACTACCAGTTTTAGCTGGTGCTATTACAATATTATTAACCGATCGTAATTTAAATACTTCATTTTTTGATCCGGCAGGTGGTGGAGATCCTATCTTATACCAACACTTATTT	140	658	0	Arthropoda	Insecta	Diptera	Ephydridae	unknown	unknown
CBG-A00193-D09	AATTTTATATTTTATTTTTGGAATTTGATCTGGTTTATTAGGGACATCATTAAGATTATTAATTCGAATAGAATTAAGAACAATAAATTCATTAATTGGAAGAGATCAGATTTATAACGTAATTGTAACAGCTCATGCATTTATTATAATTTTTTTTATAGTTATACCTATTATAATTGGTGGATTTGGGAATTGATTAATTCCTTTAATATTAGGAGCCCCTGATATAGCATTTCCTCGATTAAATAATATAAGATTTTGATTATTACCTCCTTCTTTAACTTTATTATTAATTAGAAGAATAGTAGAATCAGGGACAGGAACAGGTTGAACAGTTTACCCCCCTTTATCTTCATTAATTGCTCATTCAGGGTCTTCTGTAGATCTATCTATTTTTTCTTTACATATTGCAGGGATCTCTTCAATCTTAGGGGCTATTAATTTTATTTCAACAATTATTAATATACAAGTAAAATTAATTAAATTTGATCAATTATCTTTATTTATTTGATCTGTATTTATTACTGCTATTTTACTTTTATTATCTTTACCTGTATTAGCAGGAGCAATTACAATATTATTAACAGATCGGAATATTAATACTAGATTTTTTGATCCGATTGGAGGAGGTGACCCAATTTTATACCAACATTTATTT	217	658	0	Arthropoda	Insecta	Diptera	Cecidomyiidae	unknown	unknown
CBG-A00193-D10	CACTTTATATTTTATTTTTGGGGCTTGATCAGGAATAATTGGAACTTCTTTAAGTATCTTAATTCGAACAGAATTAAGCCATTCAGGGACTTTTATTGGAAATGATCAAATCTATAATGTAATTGTTACTGCCCATGCTTTTATCATAATTTTTTTTATAGTAATACCAATTTTAATTGGAGGATTTGGAAATTGACTTATCCCTTTAATATTAGGGGCCCCTGATATAGCTTTCCCTCGAATAAATAATATAAGATTTTGACTACTTCCCCCGTCTCTTTCTTTACTATTATCAAGGTCTATTGTTGAAAGTGGAGCTGGAACTGGGTGAACCGTTTATCCCCCCCTTTCTTCTAGAATTGCTCATGCTGGTAGATCCGTTGATTTAGCTATTTTTTCTCTTCATTTAGCTGGAATCTCGTCAATTTTAGGAGCAGTAAATTTTATTACTACAATAATTAATATACGAACTACAGGAATAACTTTAGATCGAATACCTTTATTTGTGTGATCAGTTTTTATTACTGCAATTTTACTTTTACTTTCTCTTCCTGTTTTAGCCGGCGCAATTACAATACTTTTAACAGACCGAAATTTAAATACTTCTTTCTTTGACCCTGCCGGTGGGGGAGACCCAATTTTATATCAGCACTTATTC	191	658	0	Arthropoda	Insecta	Diptera	Chironomidae	unknown	unknown
CBG-A00193-D11	AACATTATATTTTATTTTTGGAATTTGATCAGGAATAGTAGGAACATCATTAAGAATATTAATTCGTTTAGAATTAAGAACTATTTCTAATTTAATTGGAAATGATCAAATTTATAATGTAATTGTTACAGCTCATGCCTTTATTATAATTTTTTTTATAGTTATACCTATTTTAATTGGAGGATTTGGGAATTGATTAATTCCTATTATANTAGGAGCTCCAGATATAGCTTTTCCACGAATAAATAATATAAGATTTTGATTATTACCCCCCTCTTTATCTTTATTATTAATTAGAAGAATAGTAGAAACTGGAACAGGAACTGGATGAACCGTATATCCACCACTATCTTCAATTATTGCTCATACAGGATCATCTGTAGATTTTTCAATTTTTTCTCTTCATATAGCTGGAATTTCATCAATTTTAGGAGCTATTAATTTTATTTCAACAATATTAAATATAAAAATTAAATTTTTAAAATTTGATCAAATCTCTTTATTTATTTGATCTATTTTAATTACTACAATTTTATTATTATTATCCTTACCTGTTCTAGCCGGAGCAATTACTATATTATTAACTGATCGAAACTTAAATACTTCATTTTTTGATCCCATAGGAGGAGGAGATCCTATTCTTTATCAACACTTATTT	198	658	1	Arthropoda	Insecta	Diptera	Cecidomyiidae	unknown	unknown
CBG-A00193-D12	AACATTATATTTTATTTTTGGAGCATGAGCCGGAATAGTAGGAACATCTCTAAGAATTTTAATTCGAGCCGAACTTGGACACCCTGGAGCATTAATTGGTGATGATCAAATTTATAATGTAATTGTTACAGCTCACGCTTTTATTATGATTTTTTTCATAGTAATACCTATTATAATTGGAGGATTTGGAAATTGATTAGTACCTCTTATATTAGGAGCACCTGATATAGCTTTCCCTCGAATAAATAATATAAGTTTTTGACTTCTTCCTCCTGCTTTATCTCTTTTATTAGTAAGAAGTATAGTTGAAAATGGAGCTGGAACAGGTTGAACAGTTTACCCACCTTTATCAGCAGGAATTGCTCATGGGGGAGCTTCAGTTGATCTGGCTATTTTCTCTTTACATTTAGCCGGAATTTCTTCAATTTTAGGGGCTGTAAATTTTATTACTACAGTAATTAATATACGATCTACAGGAATTACTCTTGATCGAATACCTTTATTTGTTTGATCAGTTGTAATTACAGCTTTATTATTATTATTATCTTTACCGGTTTTAGCAGGAGCTATTACGATATTATTAACAGATCGAAATTTAAATACTTCTTTTTTTGACCCTGCTGGAGGAGGAGATCCTATTTTATACCAACACTTATTT	178	658	0	Arthropoda	Insecta	Diptera	Drosophilidae	Drosophila	Drosophila willistoni
CBG-A00193-E01	AACATTATATTTTATATTTGGTGCATGAGCAGGAATAGTAGGTACTTCTCTAAGAATTCTTATTCGAGCTGAATTAGGTCACCCCGGTGCTCTTATTGGTGATGACCAAATTTATAATGTAATTGTTACAGCACACGCATTTATTATAATTTTTTTTATAGTTATACCAATTATAATTGGAGGATTTGGAAATTGACTGGTCCCTTTAATATTGGGAGCCCCAGACATAGCCTTTCCGCGAATAAATAATATAAGTTTCTGATTACTACCTCCCGCATTAACACTTTTATTGATAAGAAGCATAGTGGAAAGCGGAGCTGGTACAGGTTGAACAGTTTACCCTCCCCTATCTTCTATTATTGCTCATGGAGGAGCTTCTGTAGATTTAGCAATTTTTTCTCTTCATTTAGCTGGTATCTCTTCTATTTTAGGAGCAGTAAATTTTATTACAACTATTATTAATATACGATCAGTAGGAATCACTTTTGACCGAATACCTTTATTTGTCTGATCTGTATTAATTACTGCAGTCTTATTATTATTATCTTTACCTGTATTAGCAGGAGCTATTACAATACTATTAACAGATCGAAATTTTAACACTTCTTTTTTTGACCCTGCTGGAGGAGGAGACCCTATTTTATACCAGCATTTATTC	102	658	0	Arthropoda	Insecta	Diptera	Agromyzidae	unknown	unknown
CBG-A00193-E02	GACATTATATTTTATTTTTGGGACTTGGGCCGGAATAGTAGGTACTTCTTTAAGTATCTTAATCCGAGCCGAGTTAGGACACCCTGGAGCTTTAATTGGGGATGACCAAATTTATAATGTTATTGTTACTGCTCATGCATTTGTTATAATTTTTTTTATAGTTATACCTATTATAATTGGGGGATTTGGAAATTGGCTAGTTCCATTAATACTAGGAGCCCCCGATATAGCATTTCCTCGAATAAATAATATAAGTTTTTGAATACTACCCCCATCCCTTACCCTATTACTATTAAGTAGTTTAGTTGAAAATGGGGCGGGGACAGGATGAACTGTTTACCCTCCTTTAGCTGCCAATATCTCCCATGCAGGAGCATCTGTTGATTTAGCTATTTTTTCTCTTCATTTAGCAGGAATTTCATCAATTCTAGGGGCTGTAAATTTTATTACTACAATTATTAATATACGATCAGTAGGAATTACATTTGACCGAATGCCTTTATTTGTATGATCTGTATTAATTACAGCTATTTTATTATTATTATCATTACCAGTTTTAGCTGGGGCGATTACAATATTATTAACAGACCGTAATTTAAATACTTCATTTTTTGACCCGGCCGGAGGGGGGGATCCTATTTTATACCAACATTTATTC	195	658	0	Arthropoda	Insecta	Diptera	Ceratopogonidae	unknown	unknown
CBG-A00193-E03	TATTTTATATTTTTTATTTGGAATTTGATCTGGAATAATTGGAATAATATTAAGAATTTTAATTCGAATTGAATTAAGAAGAGCTGGACAATTTATTAATGACGATCAAATTTTTAATAGAATAGTAACTTCTCATGCTTTTATTATAATTTTTTTTATAGTTATACCTATTTTAATTGGAGGATTTGGAAATTGATTAGTTCCAATTATATTAGGNGCTCCTGATATAGCTTTTCCTCGAATAAATAATTTCAGATTTTGATTATTACCNCCTTCAATTTTTTTTTTAATTATAAGAATATTTTTATTTGAAGGAACAGGAACAGGTTGAACTTTATATCCTCCTTTATCAGATAATTTTTTTCATTCAGGTTATTCTGTAGATTATACAATTTTCTCTTTACATTTAGCAGGAATTTCCTCTATTTCAGGAGCAATTAATTTTATTACAACTGTAATAAATATATGTGAAGAAAAAAGAAAAAAGGAAATAATTAGATTGTTTTCTTGAGCTGTAATAATTACAGCATTATTATTATTATTAGCTTTACCTGTCTTAGCAGGTGCTATTACTATATTATTAACTGATCGAAATTTAAGAACTTGTTTTTTTAATTCAAGAAAAGGTGGAGATCCAGTTTTATTTCAACATTTATTT	138	658	2	Arthropoda	Insecta	Diptera	Psychodidae	unknown	unknown
CBG-A00193-E04	AACATTATATTTTATTTTTGGAATTTGAAGAGGAATAGTAGGAACATCATTAAGAATTTTAATTCGAATAGAATTAAGAAGAGTTTCAAATTTAATCGGTAATGATCAAATTTATAATGTTATTGTAACTGCTCATGCATTCATTATAATTTTTTTTATAGTTATACCAATTATAATTGGAGGTTTTGGAAATTGATTAATTCCTATTATGTTAGGAGCACCTGATATAGCATTTCCACGAATAAATAATTTAAGATTTTGATTTTTACCTCCTTCATTAACATTATTATTAATTAGAAGATTAGTAGAAACTGGAACAGGAACAGGATGAACAGTTTATCCACCTTTATCATCATCAATTGCACATACAGGATCATCTGTAGATTTTTCTATTTTTTCACTTCATATTGCTGGAATTTCTTCAATTCTTGGAGCAATTAATTTTATTACTACAATAATTAATATAAAAATTAAATTTATAAAATATGATCAAATTTCATTATTTACATGATCTGTATTAATTACAGCTATTCTTTTATTATTATCTTTACCAGTATTAGCAGGAGCAATTACTATATTATTAACAGATCGAAATATTAATACATCTTTTTTTGATCCAATAGGGGGAGGAGATCCAATTTTATATCAACATTTATTT	179	658	0	Arthropoda	Insecta	Diptera	unknown	unknown	unknown
CBG-A00193-E05	AATATTATATTTTATTTTTGGAATTTGATCCGGAATAATTGGTACATCATTTAGAATATTAATTCGAATAGAATTAAGAACAGTAAATACATTAATTGGAAATGATCAAATTTATAATGTAGCTGTAACTGCTCATGCTTTTATTATAATTTTTTTTTTAGTAATACCTATAATAATTGGAGGATTCGGAAATTGATTAATTCCATTAATAATAGGAGCTCCTGATATAGCCTTTCCTCGAATAAATAACATAAGATTTTGATTATTACCTCCCGCATTATCCCTATTATTAATTAGAAGAATAGTAGAAACAGGTACCGGAACAGGATGAACAGTATATCCACCTTTATCTTCATTAACTGGTCACTCAGGAGCCTCAGTTGATTTATCAATTTTTTCTCTTCATATAGCTGGAATTTCATCTATTTTAGGAGCAATTAATTTTATTACAACAATTATAAATATAAAACCTAATAAAATAAAATTTGATCAACTGCCTCTATTTATTTGAGCTGTATTAATTACAGCATTTTTATTACTTTTATCTTTACCCGTTTTAGCAGGAGCTATTACTATACTATTATTTGACCGAAATTTAAATTGTTCATTCTTTGATCCTATAGGTGGAGGAGACCCTATCTTATACCAACATTTATTT	183	658	0	Arthropoda	Insecta	Diptera	Cecidomyiidae	unknown	unknown
CBG-A00193-E07	TACACTTTATTTTATTTTTGGGGCTTGAGCCGGTATAGTCGGGACATCCTTAAGAATTCTAATTCGAGCAGAACTAGGTCACCCAGGTGCATTGATTGGGGATGACCAGATTTATAATGTAATCGTAACTGCTCACGCATTTGTAATAATTTTTTTTATAGTAATACCTATCATAATTGGAGGATTTGGAAATTGATTAGTGCCCCTAATACTTGGAGCCCCTGATATAGCATTTCCTCGAATAAATAATATAAGTTTTTGAATACTTCCCCCTTCTTTAACTCTTTTATTATTAAGAAGCTTAGTAGAAAATGGAGCTGGTACAGGTTGAACAGTTTACCCTCCATTAGCGGCCAATATTTCTCATGCCGGAGCTTCTGTAGACTTAGCAATTTTTTCTTTACATTTAGCTGGGATTTCATCTATTTTAGGGGCTGTTAATTTTATTACAACAATTATTAATATGCGATCAGTTGGTATTACATTTGATCGAATACCTTTATTTGTTTGATCAGTATTAATTACTGCTATTTTATTACTTTTATCTCTTCCAGTTTTAGCCGGAGCTATTACAATGCTTCTTACAGATCGAAATTTAAATACATCATTTTTTGACCCAGCAGGAGGAGGAGACCCAATTTTATATCAACATTTATTC	242	658	0	Arthropoda	Insecta	Diptera	Ceratopogonidae	unknown	unknown
CBG-A00193-E08	TACTCTTTATTTTATTTTTGGAGCATGAGCTGGTATAGTCGGAACATCTCTAAGAATTCTTATTCGAGCAGAATTAGGACATCCAGGTGCATTAATTGGTGACGATCAAATTTACAATGTAATTGTTACTGCCCATGCATTTGTAATAATTTTTTTTATAGTTATACCTATTATAATTGGAGGATTTGGAAATTGGTTAGTTCCTTTAATATTAGGGGCCCCAGATATGGCATTTCCCCGAATAAATAATATAAGTTTTTGAATATTACCTCCTTCTTTAACTCTTCTATTAGTTAGAAGTTTAGTAGAAAATGGAGCCGGAACAGGTTGAACTGTTTACCCTCCATTAGCAGCAAATGTCTCTCATGCTGGAGCATCTGTTGATTTAGCAATTTTTTCATTACATTTAGCCGGGATTTCATCAATTTTAGGGGCTGTTAATTTTATTACTACAATTATTAATATACGATCAGTTGGTATCACGTTTGATCGAATGCCTTTATTTGTTTGATCAGTTCTAATTACAGCTATTTTACTACTTTTATCATTACCAGTATTAGCCGGAGCTATTACAATATTATTAACAGATCGAAATTTAAATACATCATTTTTTGACCCTGCTGGAGGAGGAGACCCTATTTTATACCAACACTTATTT	308	658	0	Arthropoda	Insecta	Diptera	Ceratopogonidae	unknown	unknown
CBG-A00193-E09	AACTTTATATTTTATTTTTGGGGCATGATCTAGAATAGTTGGAACTTCCTTAAGAATATTAATTCGGGCTGAATTAGGGTGTCCCAATGCTTTAATTGGAGATGATCAAATTTATAACGTAATTGTTACAGCACATGCATTTATTATAATTTTTTTTATAGTAATACCTATTATAATTGGAGGATTTGGTAACTGATTAGTACCTTTAATATTAAGAGCTCCTGATATAGCATTTCCTCGATTAAATAATATAAGATTTTGGTTATTGCCTCCTTCTTTAACATTATTATTAACTAGAAGACTAGTTGAAAGAGGAACAGGAACAGGGTGGACTGTATATCCCCCTTTATCATCTACACTATCCCACTCTGGAGCATCAGTAGACCTGTCTATTTTCTCTCTTCATTTAGCAGGAATTTCTTCTATTTTAGGTGCAGTAAATTTTATTTCAACAGTTATTAATATACGGACCCCTGGAATATCTTTTGATAAAATACCTTTATTTGTCTGATCAGTTTTAATTACAGCAATTCTTTTATTATTATCATTACCAGTATTAGCTGGAGCTATTACTATATTATTAACTGATCGAAATTTAAATACATCCTTTTTTGACCCGGCCGGAGGAGGGGATCCTATTTTATATCAACATTTATTT	265	658	0	Arthropoda	Insecta	Diptera	Sciaridae	unknown	unknown
CBG-A00193-E10	AACTTTATATTTTATTTTTGGAGCTTGAGCTGGAATAGTAGGAACATCTTTAAGTATTCTAATTCGAGCTGAATTAGGTCACCCAGGTGCATTAATTGGAGACGACCAAATTTATAATGTGATTGTAACTGCTCATGCTTTTATTATAATTTTTTTTATAGTAATGCCGATTATAATTGGAGGATTTGGTAATTGACTAGTTCCTTTAATACTTGGGGCTCCTGATATGGCCTTCCCCCGAATGAATAATATAAGTTTCTGATTATTACCTCCAGCTTTATCATTATTATTAGTAAGAAGAATAGTTGAAAATGGAGCTGGTACAGGATGAACAGTTTACCCTCCTTTATCCGCAGGAATCGCTCATGGAGGAGCTTCAGTTGACTTAGCAATTTTTTCTTTACATTTAGCAGGAATTTCTTCAATTTTAGGGGCCGTAAATTTTATTACTACAGTTATTAATATACGATCAACTGGAATTACATTAGACCGAATACCTTTATTTGTATGATCTGTTGTTATTACAGCTTTATTATTACTTTTATCTTTGCCTGTACTAGCAGGAGCTATTACAATACTTTTAACTGACCGAAACTTAAACACTTCATTTTTCGACCCGGCCGGAGGAGGTGACCCAATCCTTTACCAACATTTATTT	68	658	0	Arthropoda	Insecta	Diptera	Drosophilidae	Drosophila	Drosophila emarginata
CBG-A00193-E11	AACATTATATTTTATTTTCGGAATTTGAGCTGGAATAGTAGGAACTTCCCTTAGATTATTAATTCGATTAGAATTAAGAACTATTAAAAATTTAATTGGGAATGATCAAATTTATAATGTAATTGTAACTGCTCATGCTTTTATTATAATTTTTTTTATAGTTATACCAATTTTAATTGGAGGATTTGGTAATTGATTAATTCCTATTATATTAGGGGCCCCAGATATAGCTTTTCCACGTATAAATAATATAAGATTTTGAATATTACCCCCTTCTTTATCTTTACTATTAATTAGAAGAATAGTTGAAACTGGAACTGGAACTGGGTGAACAGTTTACCCCCCTTTATCGTCTGTAATTGCTCATACAGGTTCATCTGTTGATTTTTCTATTTTTTCTTTACATATTGCTGGAATTTCTTCTATTTTAGGAGCAATTAATTTTATTTCAACTATAATAAATATAAAAATTAAATTTTTAAAATTTAATCAAATTTCATTATTTGTTTGATCTATTTTAATTACTACTATTTTATTATTATTATCTTTACCAGTATTAGCTGGTGCAATTACTATATTATTAACAGATCGAAATTTAAATACATCATTTTTTGATCCTATAGGAGGAGGAGATCCAATTCTTTATCAACATCTATTT	169	658	0	Arthropoda	Insecta	Diptera	Cecidomyiidae	unknown	unknown
CBG-A00193-E12	AACCCTTTATTTTATTTTTGGGATTTGAGCAGGAATAATTGGAACGTCTTTAAGAATATTAATCCGAACAGAACTTGGTCACCCGGGATCTTTAATTGGCAACGATCAAATCTATAATGTAATTGTCACAGCACACGCATTTATTATAATTTTTTTTATAGTTATACCTATTATGATTGGGGGGTTTGGAAATTGATTAGTACCTTTAATATTAGGAGCCCCTGATATAGCATTTCCTCGAATAAATAATATAAGATTTTGAATACTGCCCCCCTCTTTAATTTTACTTCTTTTAAGTAGTTTAGTAGAAAATGGGGCTGGGACAGGTTGAACCGTATACCCCCCACTCTCAGCAAACATCGCCCATGCTGGGGCATCTGTTGATTTAGCCATTTTTTCTTTACATTTAGCGGGAATTTCTTCAATTTTAGGGGCCGTAAATTTTATTACAACTATTATTAACATACGAACCATTGGAATCACATTTGATCGAATACCTTTATTTGTTTGATCAGTTTTTATTACAGCAATTTTATTATTATTATCTCTCCCTGTATTAGCAGGAGCTATTACAATACTACTCACCGATCGAAATATCAATACTTCTTTTTTTGATCCAACAGGTGGGGGGGACCCCATTCTTTACCAACACTTATTT	41	658	0	Arthropoda	Insecta	Diptera	unknown	unknown	unknown
CBG-A00193-F01	AATTATATATTTTGTTTTTGGGGCTTGAGCTGGATTATTGGGAACTTCTTTTAGTATTTTAATTCGATTAGAATTGAGAAGATTGTGTTCTCTTATAAAGAGAGATCAAATTTTTAATGTTGTAGTTACAACTCATGCTTTTCTAATAATTTTTTTTATAGTTATACCAATTATAATTGGTGGTTTTGGTAACTGACTAGTTCCATTAATATTAGGTTCCCCTGATATAGCTTTTCCTCGGATAAATAATATAAGATTTTGATTATTACCTCCATCTTTGTTTTTTTTATTAATTAGAGGGGTTATAGAAATAGGAACAGGGACAGGTTGAACTGTTTATCCACCACTATCAGGCGGAGTATTCCATTCAAGTGTAAGAGTAGACTTTTCTATTTTTAGGTTACACTTAGCAGGTGCCTCTTCAATTATAGGTGCAATTAATTTTATTTCAACTTTTTTAAATATAAAACTAATCTCTCAAACTTGAGAGCAGATTTCTTTATTTTCTTGATCAGTTTCTATTACAGCTTTATTACTTTTATTATCTTTACCTGTTTTAGCAGGAGCTATTACTATATTATTATTCGATCGAAATTTAAATTCTACATTCTTTGATCCTCAAGGAGGAGGAGACCCTATTTTATATCAACATTTATTT	20	658	0	Arthropoda	Insecta	unknown	unknown	unknown	unknown
CBG-A00193-F02	AACTTTATATTTTATTTTTGGTGCTTGAGCTGGAATAGTAGGAACTTCGTTAAGAATTCTTATTCGAGCCGAATTAGGACATCCTGGAGCCTTAATTGGGGACGACCAAATTTATAATGTTATTGTTACTGCCCATGCATTTGTAATAATTTTTTTTATAGTAATACCAATTATAATTGGAGGCTTTGGAAATTGATTAGTTCCTTTAATACTTGGAGCCCCTGATATAGCATTCCCTCGAATAAACAATATAAGATTTTGAATACTACCCCCTTCTTTATCTTTACTCTTAATTAGAAGCTTGGTAGAAAACGGAGCCGGTACAGGTTGAACTGTATACCCACCTTTAGCTACAAATATATTTCATGCTGGTGCATCAGTTGATCTCGCAATTTTTTCCCTTCATTTAGCAGGGATTTCTTCAATTTTAGGGGCAATTAATTTTATTACAACAATTATTAATATGCGAGCAAATGGAATTTCATTTGATCGAATACCTTTATTTGTTTGATCTGTATTAATTACAGCTGTCCTTTTATTATTATCTCTACCAGTTTTGGCTGGAGCTATCACTATATTACTCACAGATCGAAATTTAAACACTTCATTCTTTGACCCTGCTGGAGGGGGAGACCCAATTTTATACCAACACTTATTT	223	658	0	Arthropoda	Insecta	Diptera	Ceratopogonidae	unknown	unknown
CBG-A00193-F03	AACATTATATTTTATTTTTGGAATTTGATCAGGAATAGTTGGAACTTCTTTAAGAATATTAATTCGCCTTGAATTAAGAACTATTTCAAATTTAATTGGAAATGATCAAATTTATAATGTTATTGTAACAGCTCATGCTTTTATTATAATTTTTTTTATAGTTATACCTATTTTAATTGGAGGATTTGGAAATTGATTAGTTCCAATTATATTAGGAGCTCCTGATATAGCTTTTCCTCGTATAAATAATATAAGATTTTGACTTTTACCCCCTTCTTTAACTTTACTATTAATCAGAAGTCTAGTAGAAACAGGAACTGGAACAGGATGAACAGTTTATCCCCCTCTATCTTCTATTATTGCTCATACAGGGTCTTCAGTCGACTTTTCAATTTTCTCTCTTCATATTGCAGGAATTTCATCAATTCTAGGAGCTATTAATTTTATTTCAACTATATTAAATATAAAAATTAAATTTTTAAAGTTTGATCAAATTTCCCTTTTTATTTGATCAATTTTAATTACTACTATTTTATTATTATTATCTTTACCTGTATTAGCTGGAGCTATTACAATACTTTTAACAGATCGAAATTTAAATACATCATTTTTTGACCCTATAGGAGGAGGAGATCCTATTCTTTATCAACATTTATTT	216	658	0	Arthropoda	Insecta	Diptera	Cecidomyiidae	unknown	unknown
CBG-A00193-F04	TACATTATATTTTATTTTTGGTATTTGAGCAGGAATAATTGGTACATCATTAAGAATATTAATTCGATTTGAATTAGGTACAATTAATGGTTTAATTGGAAATGATCAAATTTATAATGTAATTGTAACAGCTCATGCTTTTATTATAATTTTCTTTATAGTAATACCTATTATAATCGGAGGATTTGGAAATTGATTAATTCCCTTAATATTAGGAGCTCCTGATATAGCTTTTCCTCGAATAAATAATATAAGATTTTGACTTTTACCCCCCTCCTTAACTTTACTTTTAATTAGAGGTCTTGTTGAATCTGGAACTGGAACAGGTTGAACTGTTTACCCCCCCTTATCTTCTACTCTAGCTCATTCTGGATCTTCTGTGGATTTATCAATTTTTTCTTTACATTTAGCGGGTATTTCATCAATTTTAGGAGCAATTAATTTTATTACAACAATAATAAATATAAAAAATTTAAATATTAAATTTGATCAATTACCATTATTTGTCTGAGCTGTTGTAATTACTGCAGTTTTATTACTTTTATCATTACCTGTTTTAGCTGGAGCTATTACAATACTATTAACTGATCGTAATTTAAATACTTCATTTTTTGACCCAATTGGAGGAGGTGACCCTATTTTATATCAACATTTATTT	220	658	0	Arthropoda	Insecta	Diptera	Cecidomyiidae	unknown	unknown
CBG-A00193-F05	AACTTTATATTTTATTTTTGGTGCATGAGCAGGAATAGTTGGAACTTCATTAAGAATTCTTATTCGTACAGAATTAGGTCATCCAGGAGCTTTTATTGGAAATGATCAAATTTATAATGTAATTGTCACTGCACACGCTTTTGTCATAATTTTTTTTATAGTAATACCTATTATAATTGGAGGTTTTGGAAATTGATTAGTTCCTTTAATATTAGGAGCTCCTGATATAGCATTCCCTCGAATAAATAACATAAGTTTTTGAATACTTCCACCTTCTTTATCACTTCTATTAATTAGTAGAATAGTTAAATCTGGGGCAGGAACTGGCTGAACTGTTTATCCTCCTTTATCAAATAATATTGCTCATGAAGGAGCTTCCGTTGATTTAACAATTTTTTCTCTTCATTTAGCTGGTATTTCTTCAATTTTAGGTGCTATTAACTTTATTACAACAATCATTAACATACGATCAAAAGGAATTTCTTTTGATCGCATACCATTATTTGTGTGATCAGTTTTTATTACAGCTATTCTATTGCTTTTATCTTTACCTGTATTAGCCGGCGCTATCACTATATTATTAACAGATCGTAATTTTAATACTTCTTTTTTTGATCCAGCAGGAGGAGGTGATCCTATTCTTTATCAACATTTATTT	222	658	0	Arthropoda	Insecta	Diptera	Ceratopogonidae	Dasyhelea	unknown
CBG-A00193-F06	AACTATTTACTTTATTTTTAGAATTTGATCTGGTATAATTGGAACATCACTAAGAATAATTATTCGATTAGAATTAAGAACTACTAATAATTTAATTATAAATGATCAAATTTATAATACAATTGTTACAGCTCATGCCTTTATTATAATTTTTTTTATAGTAATACCTATAATAATAGGAGGATTTGGAAACTGATTATTTCCCTTATTAATATGTTCACCAGATATAGCATTTCCTCGAATAAATAATTTTAGTTTTTGATTACTTCCTCCTTCTATTACTCTTTTAATTTTAAGAAGATTAACAGAAATAGGAGTTGGTACAGGATGAACCATTTATCCACCCTTATCTTCTATTTTATTTCACTCAAGTAATTCTGTTGATTTATCAATTTTTTCTCTTCATTTAGCTGGAATTTCCTCAATTCTAAGATCAATTAATTTTATTACTACAATATTTAATTTTAAATTAAAAATAATAAAATTTGAACAAATTTCATTATTTTCATGATCAGTAATAATTACTGCATTCTTATTATTATTTTCATTACCAGTTTTAGCAGGAGCAATTACTATATTAATCACAGATCGAAATTTTAATACCTCATTTTTTGATCCTATAAGAGGAGGAGATCCAATTTTATTTCAACATTTATTT	112	658	0	Arthropoda	Insecta	Diptera	Cecidomyiidae	unknown	unknown
CBG-A00193-F08	TACCCTATATTTCATGTTTGGGGCCTGAGCAGGAATGGTAGGAACATCACTGAGGGTTATTATCCGAACAGAGCTTGGGTACCCAGAAGCACTAATCGGGGACGACCAAATCTATAATGTAGTAGTTACAGCTCATGCCTTCATCATAATTTTCTTTATAGTAATACCAACCATAATTGGGGGGTTTGGAAACTGATTAGTGCCGCTAATATTAGCTGCACCTGATATAGCATTTCCCCGACTTAATAATATGAGATTCTGGCTACTACCTCCATCACTAACCCTTTTATTATCGAGAGGGATAGTGAGGATAGGTACAGGAACAGGATGAACAGTATACCCCCCCCTTTCATCAAATTCCTTCCATTCAGGAGCATCTGTTGACCTATCAATTTTTTCATTACACCTAGCAGGAGTTTCTTCAATTCTAGGTGCAATTAACTTTATCTCAACCACAATAAATATACAATTAACAAGAGTAAAATATGAAAAAATACCCCTATTCGTGTGGTCAGTATTAATTACAGCAGTATTGCTCCTACTATCACTGCCAGTATTAGCAGGAGCAATTACAATATTGCTAACTGATCGTAACCTTAATACCTCCTTTTTTGATCCAGCTGGAGGGGGTGACCCTATCTTATATCAACACCTATTC	251	658	0	Arthropoda	Insecta	Diptera	Sciaridae	unknown	unknown
CBG-A00193-F09	GACATTATATTTTATTTTTGGTGCTTGATCGGGAATAGTAGGAACATCTTTAAGAATCTTAATTCGAGCTGAATTAGGACACCCCGGAGCTTTAATTGGGGATGATCAAATTTATAATGTAATTGTAACTGCCCATGCATTCGTAATGATTTTTTTTATAGTTATACCAATTATAATTGGAGGATTTGGAAATTGACTTGTTCCCTTAATATTAGGTGCCCCCGATATAGCTTTTCCTCGAATAAATAATATAAGATTTTGAATACTACCTCCTTCTTTATCTTTACTTTTAACCAGAAGATTAGTAGAAAATGGAGCTGGAACTGGTTGAACAGTTTACCCTCCTTTAGCGGCCAACATTTCACATGCAGGATCGTCCGTTGATTTAGCTATTTTTTCTTTACATTTAGCCGGAATTTCTTCAATTTTAGGTGCCGTTAACTTTATTACAACAATTATTAATATACGATCTACTGGAATTACATTCGATCGGATGCCTTTATTTGTATGATCAGTACTAATTACAGCAATTTTATTACTTTTATCATTACCAGTTTTAGCAGGAGCTATTACAATATTATTAACAGATCGTAATCTTAATACCTCATTTTTTGACCCTGCAGGAGGGGGAGACCCTATTTTATATCAACATTTATTT	256	658	0	Arthropoda	Insecta	Diptera	Ceratopogonidae	unknown	unknown
CBG-A00193-F10	TACATTATATTTTATATTTGGAGCTTGAGCAGGAATAGTAGGAACTTCTTTAAGAATTTTAATTCGAGCAGAACTTGGTCATCCAGGAGCTCTAATTGGTGATGATCAAATTTATAATGTTATTGTAACCGCACATGCATTTGTTATAATTTTTTTTATAGTAATACCTATTATAATTGGTGGTTTTGGAAATTGATTAGTCCCATTAATATTAGGAGCCCCTGATATGGCTTTCCCTCGAATAAATAATATAAGCTTTTGACTTTTACCTCCTTCCTTAACACTTTTATTAGTTAGTAGAATAGTTGAAAATGGAGCTGGAACAGGATGAACAGTTTACCCTCCATTATCTTCTATAATTGCTCATAGAGGAGCTTCTGTTGATTTAGCAATTTTTTCACTTCATTTAGCTGGAATTTCTTCAATTTTAGGAGCCGTAAATTTTATTACTACAGTAATTAATATACGAAGAACAGGTATTACCTTTGATAAAATACCATTATTTGTTTGATCCGTTGTAATTACAGCTTTATTATTGCTTTTATCTCTACCTGTTTTAGCAGGTGCAATTACTATACTATTAACAGATCGAAATTTAAATACTTCATTTTTTGATCCTGCAGGAGGAGGAGATCCAATTTTATACCAACATTTATTT	268	658	0	Arthropoda	Insecta	Diptera	Periscelididae	unknown	unknown
CBG-A00193-G01	TACTTTATATTTTATTTTTGGAGTTTGGTCTAGTATAATTGGAACTTCTTTAAGTTTATTAATTCGATTAGAATTGGGGAGTCCTCATACGTTTATTGGTAATGATCAGATTTATAATGTAATTGTTACTGCTCATGCATTTATTATAATTTTTTTTATGGTCATACCATTAATGATTGGAGGATTTGGTAACTGGTTGGTACCATTAATATTATCTTCTCCTGATATAGCATTTCCTCGTTTGAATAATATGAGATTTTGATTTCTTCCGCCTTCAATTATTTTATTAATGGTCAGTTCATTAGTTGAAATAGGGGTTGGAACTGGTTGAACAATTTATCCTCCATTATCTTCTACATTGTCTCATTCTGGCTCTTCTGTTGATTTATCAATTTTTTCTCTTCATATAGCTGGTATTTCTTCAATTTTAGGAGCTTTAAATTTTATTTCTACAATTTTTAATATACGAGTTTCTGGAATATTATTTGATAAAATTTCTTTATTTGTTTGATCTGTTTTAATTACTGCAATTTTATTATTATTGTCTTTACCTGTATTGGCCGGGGCTATTACAATATTATTAACTGATCGTAATTTAAATACTTCTTTTTTCGATCCTGCTGGAGGAGGGGATCCAATTCTTTATCAACATCTATTT	164	658	0	Arthropoda	Insecta	Diptera	Sciaridae	unknown	unknown
CBG-A00193-G02	AACATTATATTTTATTTTTGGATCCTGGTCAGGAATAGTGGGAACTTCTTTAAGAATTTTAATTCGTTTAGAATTGGGACACCCGGGATCTTTAATTGGAGATGATCAAATTTATAACGTAATTGTTACAGCTCACGCATTTGTAATAATTTTTTTTATAGTTATACCCATCTTAATTGGAGGTTTTGGGAATTGACTTGTCCCATTAATGCTAGGAGCTCCTGATATAGCCTTTCCTCGAATAAATAATATGAGATTTTGATTATTACCCCCTTCTTTAACCCTGCTTTTATCAAGATCAATAGTAGAAAACGGTGCAGGGACTGGTTGAACTGTGTACCCTCCTCTTTCCTCTAATATTGCTCATGCAGGAGCATCAGTAGACTTAGCAATCTTTTCTCTTCATTTAGCTGGGATTTCCTCAATTTTAGGGGCTGTAAATTTTATTACAACTGTTATTAATATACGATCTAGAGGAATTACATTAGATCGAATACCTTTATTTGTTTGATCAGTTATTATTACGGCTATTTTACTTTTACTTTCTTTACCTGTTCTAGCTGGAGCTATTACAATACTATTAACTGATCGTAATTTAAATACAAGATTTTTCGACCCAGCTGGAGGAGGGGACCCAATTTTATACCAACATCTATTC	237	658	0	Arthropoda	Insecta	Diptera	Chironomidae	ChiroGn1	unknown
CBG-A00193-G03	TACTTTATATTTTATTTTTGGAGCTTGAGCAGGAATAGTTGGTACTTCTCTTAGTATTATTGTTCGAATAGAATTAGGTCACCCAGGAGCTCTAATTGGAGACGACCAAATTTATAACGTAATTGTAACAGCCCATGCATTTATTATAATTTTTTTTATAGTTATACCTATTATAATTGGAGGGTTTGGAAACTGACTTGTACCTTTAATACTAGGAGCTCCCGATATAGCATTTCCTCGAATAAATAATATAAGTTTTTGAATACTTCCCCCCTCTTTAACTCTTCTTTTAGCTAGAAGTATAGTAGAAAATGGAGCAGGGACAGGTTGAACAGTATACCCACCACTCTCAGCTGGAATTGCGCATGGAGGAGCTTCAGTAGATCTAGCAATTTTTTCTCTTCATTTAGCAGGTATTTCTTCAATTTTAGGAGCTGTTAATTTTATTACAACTGTAATTAATATACGATCAACTGGTATTACTTTTGACCGAATACCTTTATTTGTCTGATCTGTTTTAATTACAGCAATTTTACTTTTATTATCTTTACCAGTATTAGCAGGAGCTATTACTATATTACTAACAGATCGAAATTTAAATACTTCTTTTTTTGATCCAGCAGGAGGAGGAGACCCAATTCTATATCAACATTTATTT	184	658	0	Arthropoda	Insecta	Diptera	Dolichopodidae	Chrysotus	unknown
CBG-A00193-G04	AACTTTATATTTTATTTTTGGTGCTTGAGCTGGAATAGTAGGAACTTCGTTAAGAATTCTTATTCGAGCCGAATTAGGACATCCTGGAGCCTTAATTGGGGACGACCAAATTTATAATGTTATTGTTACTGCCCATGCATTTGTAATAATTTTTTTTATAGTAATACCAATTATAATTGGAGGCTTTGGAAATTGATTAGTTCCTTTAATACTTGGAGCCCCTGATATAGCATTCCCTCGAATAAACAATATAAGATTTTGAATACTGCCCCCTTCTTTATCTTTACTCTTAATTAGAAGCTTAGTAGAAAACNNNGNCGGTACAGGTTGAACTGTATACCCACCTTTAGCTACAAATATATTTCATGCTGGTGCATCAGTTGATCTCGCAATTTTTTCCCTTCATTTAGCAGGGATTTCTTCAATTTTAGGGGCAATTAATTTTATTACAACAATTATTAATATGCGAGCAAATGGAATTTCATTTGATCGAATACCTTTATTTGTTTGATCTGTATTAATTACAGCTGTCCTTTTATTATTATCTCTACCAGTTTTGGCTGGAGCTATCACTATATTACTCACAGATCGAAATTTAAACACTTCATTCTTTGACCCTGCTGGAGGGGGAGACCCAATTTTATACCAACACTTATTT	195	658	4	Arthropoda	Insecta	Diptera	Ceratopogonidae	unknown	unknown
CBG-A00193-G05	AACATTATATTTTATTCTAGGAGCATGAGCAGGAATAATTGGAACATCTTTAAGAATTTTAATTCGTGCTGAATTAGGGCATCCCGGAGCATTGATTGGAGATGATCAAATTTATAATGTAATTGTTACTGCACATGCATTTATTATAATTTTTTTTATAGTAATACCAATTATAATCGGTGGATTTGGTAATTGACTTGTTCCACTAATATTAGGAGCCCCAGATATAGCCTTTCCACGAATAAATAATATAAGTTTCTGATTACTTCCTCCAGCTTTAACATTACTTTTAGTAAGAAGTATAGTAGAAAACGGAGCTGGTACAGGTTGAACAGTTTATCCTCCCTTATCTTCTAATATCGCCCATGGAGGTGCTTCTGTTGATTTAGCAATTTTTTCTTTACATTTAGCCGGAATTTCTTCAATTTTAGGGGCAGTAAATTTTATTACAACAGTTATTAATATGCGATCTACAGGAATTACTTTAGACCGTATACCTTTATTTGTTTGATCAGTAGTAATTACAGCATTATTATTATTATTATCTCTTCCAGTATTAGCCGGAGCTATTACTATATTATTAACAGATCGAAATTTAAATACTTCTTTTTTTGATCCAGCAGGAGGAGGAGACCCTATTCTTTATCAACATTTATTC	183	658	0	Arthropoda	Insecta	Diptera	Drosophilidae	unknown	unknown
CBG-A00193-G06	AACACTTCTTTATATTTTGTGTTTGGAATTTGATCTGGGATATTGGGTACTTCTTTGAGAATGTTGATTCGATTTGAGTTAGGAACAGTAGAAGCTTTAATTGGAAATGATCAGATTTATAATGTTGTTGTAACAGCTCATGCTTTTATTATAATTTTTTTTATGGTTATACCTATTGTTATTGGAGGTTTTGGAAATTGATTAGTTCCTTTAATATTAGGTGCTCCTGACATAGCATTTCCTCGTATAAATAATATAAGTTTTTGATTTTTACCTCCTTCTTTGAGGTTACTATTAATAAGAGGTTTAGTTGAGTCAGGTACTGGAACAGGGTGAACAGTCTATCCTCCGTTGTCTTCTACTATTGCTCATTCAGGTGCATCAGTAGATTTATCTATTTTTTCTTTACATTTAGCTGGTATTTCTTCTATTTTGGGTGCAATTAATTTTATTACTACAATATTAAATATACAGGTTAAAATAATTAAGTTTGATCAATTACCTTTATTTGTTTGATCTGTAGTAATTACAGCTGTATTATTATTATTATCATTACCTGTTTTAGCTGGAGCAATTACTATGCTTTTAACAGATCGAAATATTAATACATCTTTTTTTGATCCTATTGGAGGAGGGGATCCTATTTTGTATCAGCATTTATTT	8	663	0	Arthropoda	Insecta	Diptera	Cecidomyiidae	unknown	unknown
CBG-A00193-G07	GACACTTTATTTTATTTTTGGGGCATGGGCCAGAATAGTGGGGACATCTCTAAGAATAATTATTCGAGCTGAATTAGGCTGCCCTAATGCTCTAATTGGTGATGACCAAATTTATAATGTAATTGTTACAGCCCACGCCTTTATTATAATTTTCTTTATAGTAATACCTATTATAATTGGGGGATTTGGAAATTGATTAGTGCCTCTAATATTAAGAGCACCAGATATAGCCTTTCCACGATTAAATAATATAAGATTTTGACTGTTGCCACCCTCCTTGACCCTTCTATTAACTAGAAGATTAGTAGAAAGAGGAACTGGGACAGGATGAACAGTATACCCACCTTTATCATCAACATTAAGACATTCTGGGGCATCTGTAGATTTGTCAATTTTTTCCCTCCACTTAGCAGGTATCTCATCAATCCTGGGGGCCGTAAATTTCATTTCAACTATTATTAATATACGAGCCCCAGGTATAACCTTTGATAAGGTGCCCCTATTTGTTTGATCAGTATTAATTACCGCAGTTCTTCTTCTTTTATCCCTTCCAGTATTAGCCGGAGCAATTACTATACTTCTTACTGATCGAAATTTAAATACATCATTTTTTGACCCTGGGGGTGGGGGGGATCCTATTTTATATCAACATTTATTC	21	658	0	Arthropoda	Insecta	Diptera	Sciaridae	unknown	unknown
CBG-A00193-G08	AACATTATATTTTATTTTTGGAGCTTGATCTGGTATAGTTGGAACTTCCCTTAGAATTTTAATTCGAATAGAATTAGGGCATACAGGAACTTTAATTGGAGATGACCAAATTTATAATGTAATTGTTACAGCACATGCTTTTATTATAATTTTTTTTATAGTTATACCTATTCTAATTGGGGGATTTGGAAACTGGTTAGTCCCTCTAATATTAGGTGCTCCAGATATAGCCTTTCCACGTATAAATAATATAAGTTTTTGATTACTTCCCCCATCTCTTACTTTACTTCTTTCTAGCTCTTTAGTTGAAAACGGAGCTGGAACAGGATGAACAGTTTATCCCCCTCTTTCCTCAGTAATTGCTCATACAGGAGGATCAGTAGATTTGGCTATTTTTTCTCTTCATCTTGCGGGTATTTCCTCTATTTTAGGGGCTGTAAATTTTATTACAACTGTTATTAATATACGTTCTATAGGAATTTCACTAGACCGAATTCCTCTATTTGTTTGATCTGTTTTTATTACTGCTATTCTTCTTCTTCTTTCCCTTCCTGTGTTAGCCGGAGCTATTACAATATTATTAACAGATCGAAATTTAAATACTTCTTTTTTTGATCCTGCTGGAGGAGGAGATCCTATTCTTTATCAACATTTATTT	236	658	0	Arthropoda	Insecta	Diptera	Chironomidae	unknown	unknown
CBG-A00193-G09	GACTCTTTATTTTATTTTTGGTGCATGATCTAGAATAGTAGGAACTTCCTTAAGAATACTTATTCGTGCAGAATTAGGGTGTCCAAATGCATTAATTGGGAATGATCAAATTTATAATGTAATTGTAACTGCTCATGCATTTATTATAATTTTTTTTATAGTTATACCAATTATAATTGGAGGATTTGGAAATTGACTAGTTCCATTAATATTATCTGCCCCTGATATAGCATTTCCACGATTAAATAATATAAGATTTTGATTATTGCCCCCTTCTTTAACTTTATTATTAACTAGAAGGCTAGTAGAAAGAGGGACAGGCACAGGATGAACAGTTTACCCGCCATTATCCTCAACTCTTTCACATTCAGGAGCTTCTGTTGATTTATCAATTTTTTCTTTACATCTAGCAGGGATTTCTTCAATTCTAGGGGCTGTAAATTTTATTTCAACAATTATTAATATACGCGCATCAGGAATATCCTTTGATAAAATACCACTCTTTGTTTGATCAGTTTTAATTACTGCAGTTCTTTTATTATTATCATTACCTGTACTAGCAGGAGCAATTACAATATTATTAACAGATCGTAATTTAAATACATCATTTTTTGATCCTGCTGGAGGAGGAGACCCAATTCTATACCAACATTTATTT	255	658	0	Arthropoda	Insecta	Diptera	Sciaridae	unknown	unknown
CBG-A00193-G10	AACTTTATATTTTATTTTCGGAGCTTGGGCCGGAATAGTAGGAACATCCTTAAGAATTTTAATTCGAGCTGAATTAGGACATCCCGGAGCATTAATTGGAGATGATCAAATTTATAATGTAATCGTTACAGCCCATGCTTTTGTAATGATTTTTTTTATAGTAATACCTATTATAATTGGTGGATTTGGAAATTGACTTGTCCCATTAATACTAGGGGCCCCCGATATAGCATTTCCACGAATAAATAATATAAGTTTTTGAATACTACCCCCTTCTCTTTCATTATTATTAATTAGCAGATTAGTAGAAAATGGAGCAGGTACTGGATGAACAGTTTACCCCCCTTTGGCTGCCAACGTATCCCATGCTGGAGCTTCTGTTGATTTAGCTATTTTCTCTCTTCATTTAGCTGGTATTTCATCAATTTTAGGAGCCGTAAATTTTATCACAACAATTATTAATATACGATCAACAGGAATTACTTTTGACCGAATACCTTTATTTGTTTGATCTGTTTTTATCACCGCAATTTTACTACTTTTATCCCTACCTGTTTTAGCCGGAGCTATTACTATACTTTTAACAGACCGAAACCTTAATACTTCTTTCTTTGACCCAGCGGGAGGGGGGGACCCAATTCTCTATCAACATTTATTT	180	658	0	Arthropoda	Insecta	Diptera	Ceratopogonidae	unknown	unknown
CBG-A00193-G11	AACTTTATATTTCATTTTTGGAGCTTGAGCAGGAATAGTGGGAACATCCCTAAGAATTATTGTTCGAGCAGAATTAGGTCACCCAGGAGCATTAATTGGTGATGATCAAATCTACAATGTTATTGTCACAGCTCATGCTTTCGTTATAATTTTTTTTATAGTAATACCTATCATAATTGGAGGATTTGGAAATTGACTAGTGCCTTTAATATTAGGGGCCCCAGATATAGCTTTCCCCCGAATAAATAATATAAGTTTTTGAATACTTCCCCCCTCCCTAACATTATTATTAACAAGAAGTATAGTAGAAAACGGAGCTGGAACAGGATGAACAGTTTACCCTCCCTTATCATCAGGAATTGCTCATGGAGGAGCATCTGTAGACTTAACTATCTTCTCTCTTCATTTAGCAGGTATCTCATCAATTTTAGGTGCTGTAAACTTTATTACAACAGTAATTAATATACGATCAACTGGTATTAGATTTGATCGAATACCCCTATTCGTTTGATCAGTAGTAATTACAGCCATTTTATTACTATTATCATTACCCGTTTTAGCAGGGGCTATTACAATATTATTAACAGATCGAAATTTAAATACATCATTTTTTGATCCTGCAGGAGGAGGAGACCCAATTCTATATCAACATTTATTC	155	658	0	Arthropoda	Insecta	Diptera	Dolichopodidae	unknown	unknown
CBG-A00193-G12	AACTTTATATTTTATATTTGGAGCATGAGCAGGAATAGTAGGAACTTCCCTAAGAATTCTTATTCGAGCAGAATTAGGTCATCCCGGAGCCTTAATTGGTGATGATCAAATTTATAACGTAATTGTTACTGCACATGCTTTTGTTATAATTTTTTTTATAGTTATACCAATTATAATTGGAGGGTTTGGGAATTGATTAGTACCCCTAATACTAGGAGCTCCTGATATAGCCTTTCCTCGAATAAATAATATAAGATTTTGACTATTACCTCCATCATTAACTCTTTTGTTGGTAAGAAGTATAGTAGAAAATGGAGCTGGTACTGGGTGAACTGTTTACCCACCCCTCTCTTCTGGAATTGCTCATGGAGGAGCCTCTGTAGATTTAGCTATTTTCTCCCTTCATTTAGCTGGAATTTCTTCAATTTTAGGAGCAGTAAATTTTATTACAACAGTAATTAATATACGATCTACAGGAATTACTTTTGATCGAATACCATTATTTGTGTGATCTGTAGTAATTACAGCTCTTTTATTATTATTATCTTTGCCTGTTTTAGCTGGAGCTATTACAATATTACTTACAGACCGAAATTTAAACACTTCTTTCTTTGACCCAGCGGGAGGAGGAGACCCAATTTTATACCAACATTTATTC	201	658	0	Arthropoda	Insecta	Diptera	Sphaeroceridae	Bromeloecia	Bromeloecia wolverinei
CBG-A00193-H01	TACATTATATTTTATTTTTGGGAGATGAGCAAGAATAATTGGTACATCTCTTAGTATAATTATTCGAACAGAATTAGGTCATCCAGGTTCTTTTATTGGAAATGATCAAATTTATAATACAATTGTTACTGCCCATGCTTTTATTATAATTTTTTTTATAGTTATACCTATTATAATTGGAGGATTTGGAAATTGACTAGTTCCTTTAATATTAGGAGCACCTGATATAGCTTTTCCTCGTATAAATAATTTAAGATTTTGATTATTACCTCCGTCTTTACTTTTATTACTTAATAGATCAATAATTGATACGGGGGCAGGAACAGGGTGAACTGTTTATCCCCCTCTTTCTCATATTATTGCACACGGAGGACCTTCTGTAGATTTAGCTATTTTTTCATTACATTTAGCTGGAATTTCATCTATTTTAGGGGCAGTAAATTTTATTACAACAATTATTAATATACGATCTACAGGAATTACTTTTGATCGTATACCACTTTTTGTTTGATCCGTTTTAATTACAGCAGTTTTATTGCTTCTTTCCCTTCCTGTATTAGCAGGAGCTATTACTATATTATTAACTGATCGTAATCTAAACACTTCATTTTTTGACCCTGCCGGGGGAGGGGATCCAATTTTATATCAACATTTATTT	220	658	0	Arthropoda	Insecta	Diptera	Psychodidae	unknown	unknown
CBG-A00193-H02	TACATTATACTTTATTTTTGGAGCATGATCAAGAATAGTTGGTACTTCTCTTAGAATATTAATCCGAGCAGAATTAGGATGCCCTAATGCTTTAATTGGTAATGATCAGATTTATAATGTAATTGTTACATCACATGCATTTATTATAATTTTCTTTATGGTAATACCTATTATAATTGGAGGATTTGGTAATTGATTAGTTCCTTTAATATTAAGAGCACCAGATATAGCTTTTCCCCGATTAAATAATATAAGATTTTGACTATTACCTCCTTCTTTAACTTTATTATTAACAAGAAGTTTGGTAGAAAGAGGTACTGGAACTGGATGAACAGTTTATCCTCCTCTATCATCAACATTATCACATTCAGGAGGATCTGTTGATTTATCAATTTTTTCACTTCACTTAGCGGGTATTTCATCAATTTTAGGAGCAGTAAATTTTATTTCAACTATTATTAACATACGAAGACCTGGGATATCTTTTGATAAAATATCACTATTTGTTTGATCAGTTTTAATTACAGCAATCCTCCTACTTTTATCTTTACCTGTTCTTGCAGGGGCTATTACTATATTATTAACAGACCGAAATTTAAATACATCTTTTTTTGACCCAGCCGGCGGGGGTGATCCAGTATTATACCAACATTTATTT	118	658	0	Arthropoda	Insecta	Diptera	Sciaridae	unknown	unknown
CBG-A00193-H03	AACATTATATTTTATTTTTGGAGCTTGATCCGGAATAATTGGAACATCTTTAAGAATATTAATTCGTGCTGAACTAGGACGACCAGGTACTTTTATTGGAGACGATCAAATTTACAATGTAATTGTTACAGCACATGCTTTTATTATAATTTTTTTTATAGTTATACCAATTTTAATTGGAGGGTTTGGAAATTGATTACTTCCATTAATACTTGGAGCCCCAGACATGGCCTTTCCTCGAATAAACAATATAAGATTCTGACTTCTCCCACCTTCGCTGACTCTTCTTCTTTCTAGTTCAATCGTAGAAAATGGTGCAGGAACTGGATGAACTGTTTATCCCCCCTTATCTTCTAGTATTGCCCACAGAGGAGCATCTGTAGATTTAGCTATTTTTTCTTTACATCTTGCAGGTATTTCTTCTATTTTAGGATCCGTAAATTTTATCACTACTGCTATTAATATACGATCAAGAGGAATCACTTTAGACCGAATACCATTATTTGTTTGATCTGTAATTATTACAACAATTCTTCTTCTTCTTTCCTTACCAGTTTTAGCAGGGGCTATTACTATATTATTGACAGATCGAAACTTAAATACTTCTTTTTTTGACCCGGCTGGAGGAGGGGACCCTATCTTATACCAACACTTATTT	5	658	0	Arthropoda	Insecta	Diptera	Chironomidae	unknown	unknown
CBG-A00193-H04	ATCTTTATATTTTATTTTTGGAGCTTGATCAGGAATAGTAGGAACCTCTTTAAGAATCCTAATCCGAGCTGAATTAGGACATTCAGGTGCTTTAATTGGAGATGATCAGATTTATAATGTAATTGTTACAGCACATGCTTTTGTAATAATTTTTTTTATAGTAATACCTATCTTAATCGGAGGATTTGGAAATTGATTAGTTCCATTAATATTAGGAGCTCCTGATATAGCATTTCCACGAATAAATAATATAAGTTTTTGATTACTTCCCCCATCTCTTTCTCTTCTTCTTTCAAGAAGAATTATTGAAAATGGAGCAGGAACTGGATGAACAGTTTACCCTCCACTATCATCTAGTATTGCTCATGCCGGAGCATCTGTTGATTTAACAATTTTTTCCCTTCATTTAGCCGGGATTTCCTCAATTTTAGGAGCTGTAAACTTTATTACTACAATTATTAATATACGATCAGAAGGAATTACCTTTGATCGAATACCTTTATTTGTGTGATCTGTTTTAATTACAGCAATTCTTCTTCTTTTATCTTTACCTGTTCTAGCAGGAGCAATTACTATATTATTAACAGATCGAAACATTAATACTTCTTTTTTTGATCCAGCAGGAGGAGGAGATCCAATTCTTTATCAACATTTATTT	198	658	0	Arthropoda	Insecta	Diptera	Chironomidae	unknown	unknown
CBG-A00193-H05	AACTTTATATTTTTTATTTGGAATTTGATCAGGAATAATTGGAACTTCCTTAAGAATATTAATTCGATTAGAATTAAGAACTATTTCTAATTTAATTGGAAATGACCAAATTTATAATGTTATTGTTACTGCTCATGCTTTTATTATAATTTTCTTTATAGTTATACCTATTTTAATTGGAGGATTTGGAAATTGATTAATTCCAATTATATTAGGTGCTCCAGATATAGCATTCCCACGAATAAATAATATAAGATTTTGATTATTACCCCCATCTTTAACTTTATTATTAATTAGAAGAATAGTTGAAACTGGAACTGGAACTGGATGAACAGTGTATCCCCCTCTATCTTCAATTATTGCACATACTGGGTCATCTGTAGATTTTTCAATTTTTTCACTTCATATCGCAGGAATTTCTTCAATTTTAGGAGCTATTAATTTTATTTCTACTATATTAAATATAAAAATTAAATTTTTAAAATTTGACCAAATTTCTTTATTTATTTGATCAATTTTAATTACTACTGTTTTATTATTATTATCACTCCCAGTATTAGCAGGAGCAATTACAATATTATTAACAGACCGAAACCTTAATACTTCTTTTTTTGATCCTATAGGTGGAGGAGATCCAATTTTATATCAACACTTATTT	240	658	0	Arthropoda	Insecta	Diptera	Cecidomyiidae	unknown	unknown
CBG-A00193-H06	TACTTTATATTTTATTTTTGGAGCTTGAGCAGGAATAGTTGGTACTTCTCTTAGTATTATTGTTCGAATAGAATTAGGTCACCCAGGAGCTCTAATTGGAGACGACCAAATTTATAACGTAATTGTAACAGCCCATGCATTTATTATAATTTTTTTTATAGTTATACCTATTATAATTGGAGGATTTGGAAACTGACTTGTACCTTTAATACTAGGAGCTCCCGATATAGCATTTCCTCGAATAAATAATATAAGTTTTTGAATACTTCCCCCCTCTTTAACTCTTCTTTTAGCTAGAAGTATAGTAGAAAATGGAGCAGGAACAGGTTGAACAGTATACCCACCACTTTCAGCTGGAATTGCTCATGGAGGAGCTTCAGTAGATCTAGCAATTTTTTCTCTTCATTTAGCAGGTATTTCTTCAATTTTAGGAGCCGTTAATTTTATTACAACTGTAATTAATATACGATCAACTGGTATTACTTTTGACCGAATACCTTTATTTGTCTGATCTGTTTTAATTACAGCAATTTTACTTTTATTATCTTTACCAGTATTAGCAGGAGCTATTACTATATTACTAACAGATCGAAATTTAAATACTTCTTTTTTTGACCCAGCAGGAGGAGGAGATCCAATTCTATATCAACATTTATTT	256	658	0	Arthropoda	Insecta	Diptera	Dolichopodidae	Chrysotus	unknown
CBG-A00193-H07	AACTTTATACTTTATTTTTGGAGCTTGATCAGGTATAGTAGGTACATCTTTAAGAATCTTAATTCGAGCAGAACTAGGACATTCAGGTGCATTAATTGGAGATGACCAAATTTATAATGTAATTGTTACAGCCCATGCTTTTGTTATAATTTTTTTTATAGTTATGCCAATTTTAATTGGAGGGTTCGGAAATTGATTAGTACCTTTAATACTAGGGGCCCCAGATATAGCTTTCCCACGAATAAATAATATAAGATTTTGATTATTACCTCCTTCTTTGACCTTACTATTATCTAGTTCTATTGTAGAAAGAGGAGCCGGAACAGGTTGAACTGTATACCCACCTTTATCTTCTAATATTGCTCATGCAGGAGCATCTGTAGATTTAGCTATTTTTTCATTACATTTAGCAGGTATCTCTTCTATTTTAGGGGCTGTAAATTTTATTACAACAGTAATTAATATACGATCAGTAGGAATCACTTTTGATCGAATACCTTTATTTGTTTGATCAGTTTTAATTACTGCTATTTTACTTTTGTTATCTTTACCAGTACTTGCAGGAGCTATTACTATACTTTTAACTGACCGAAATTTAAATACTTCATTTTTCGACCCAGCTGGAGGAGGAGACCCAATCTTATACCAACACTTATTT	12	658	0	Arthropoda	Insecta	Diptera	Chironomidae	unknown	unknown
CBG-A00193-H08	TACATTATATTTTATTTTTGGAATTTGAGCAGGAATAATTGGGACTTCATTAAGAATATTAATTCGATTTGAATTAGGGACAATTAATACCTTAATTGGTAATGATCAAGTTTATAATGTTATTGTTACAGCTCACGCTTTTATTATAATTTTTTTTATAGTAATACCTATTATAATTGGAGGATTTGGAAATTGATTAATTCCTTTAATATTAGGAGCCCCAGACATAGCATTTCCTCGAATAAATAATATAAGATTTTGATTATTGCCCCCCTCTTTAACTTTATTATTAATGAGAAGAATAGTAGAATCAGGAACTGGTACAGGATGAACAGTTTACCCCCCACTATCATCAACACTTGCCCATTCTAGATCTTCTGTTGATTTGTCAATTTTTTCATTACATTTGGCAGGGATTTCCTCTATTTTAGGGGCTATTAACTTTATTACAACAATAATAAACATACAAGTTAAAAATATTAAATTTGATCAATTACCTTTATTCGTATGAGCTGTTGTAATTACTGCTGTATTATTACTTTTATCTTTGCCTGTTTTAGCTGGAGCTATTACTATATTATTAACAGATCGAAATATTAATACTTCATTTTTTGACCCAATAGGAGGAGGAGATCCAATTTTATATCAACACTTGTTT	207	658	0	Arthropoda	Insecta	Diptera	Cecidomyiidae	unknown	unknown
CBG-A00193-H09	AACTTTATATTTTATTTTCGGTATTTGAGCAGGCATATTAGGAACATCTATAAGAATATTAATTCGATTTGAATTAAGAACAATTAGATCTCTAATTGGAAATGATCAAATTTATAATGTTATTGTAACAGCTCACGCTTTTATCATAATTTTCTTTATAGTTATACCTATTATAATTGGGGGATTTGGAAATTGACTTGTACCATTAATATTAGGAGCCCCTGATATAGCTTTCCCTCGAATAAATAATATAAGATTTTGATTATTACCCCCGTCACTAACTTTATTATTAATCAGAAGATTGGTAGAATCAGGAACAGGGACGGGGTGAACAGTTTACCCCCCTCTTTCATCAACTATTGCCCACTTGGGATCGTCTGTAGACCTATCTATTTTTTCATTACATTTAGCTGGGATCTCTTCTATTTTGGGAGCTATTAATTTTATTACTACAATAATTAATATACAAGTATTAAATATTAAATTTGAACAACTTCCTTTATTTATTTGATCTGTTATAATTACAGCAATTTTGTTATTATTATCTCTTCCCGTATTAGCAGGAGCTATTACAATATTATTAACAGATCGTAATCTAAATACCTCATTTTTTGATCCAATTGGGGGGGGGACCCTATTCTCTATCAACATTTATTT	180	657	0	Arthropoda	Insecta	Diptera	Cecidomyiidae	unknown	unknown
CBG-A00193-H10	AACTATATATTTTATTTTTGGAATTTGAGCCGGAATAATTGGTACATCTTTAAGAATATTAATTCGATTAGAATTAAGAACCCTATCTAATCTAATTACTAATGATCAAATTTATAATGTTATTGTAACTTCTCATGCTTTTATTATAATTTTTTTTATAGTAATACCTATTTTAATTGGAGGATTTGGAAATTGATTAATTCCAATTATATTAGGAGCACCAGACATAGCTTTCCCACGAATAAATAATATAAGTTTTTGATTGTTACCCCCTTCCTTAATAATATTATTATTCAGAAGAATAGTAGAAATAGGAACAGGAACTGGATGAACTGTATATCCACCCCTATCATCAGTTAATTATCATACAGGCTCAGCAGTAGATTTTTCAATTTTTTCTTTACATATTGCAGGAATTTCATCTATTTTGGGAGCAATTAATTTTATCTCAACTATAATTAATATAAAAATTAAATTTATAAATTTTAATCAAATTTCTTTATTTATTTGATCTATTTTAATTACTACAGTATTATTACTTTTATCACTACCAGTTTTAGCAGGAGCAATTACTATATTATTAACAGATCGAAATTTAAATACCTCATTCTTCGATCCTATAGGAGGAGGGGATCCTATTTTATTTCAACATTTATTT	193	658	0	Arthropoda	Insecta	Diptera	Cecidomyiidae	unknown	unknown
CBG-A00193-H11	AACTTTATATTTTATTTTTGGAATTTGAGCCGGAATATTAGGAACTTCTTTAAGAATATTAGTTCGATTTGAATTAGGTACAATTAATGCTTTAATTGGAAATGATCAAATTTATAATGTAGTTGTAACAGCTCATGCATTTATTATAATTTTCTTTATAGTAATACCAATTATAATTGGAGGGTTTGGAAATTGACTTGTTCCTTTAATACTAGGAGCCCCTGATATAGCTTTTCCTCGAATAAATAATATAAGATTTTGATTATTGCCCCCTTCTTTAACTTTATTATTAGTAAGGGGTTTAGTTGAATCAGGAACAGGAACTGGATGAACAGTTTATCCACCTTTATCTTCAACATTAGCTCATTCTGGATCATCAGTTGATTTATCAATTTTTTCTCTTCATTTAGCAGGTATTTCTTCTATTTTAGGTGCGATTAATTTTATCACAACAATATTAAATATACAAGTAAAAAAAATTAAATTTGATCAATTACCCTTATTTATTTGAGCAGTATTAATTACAGCTGTTCTTCTTCTTTTATCATTACCAGTATTAGCTGGAGCAATTACTATATTATTAACAGATCGAAATTTAAATACTTCTTTTTTTGACCCTATTGGTGGAGGAGACCCTATTTTATATCAACATTTATTT	154	658	0	Arthropoda	Insecta	Diptera	Cecidomyiidae	unknown	unknown
CBG-A00194-A01	TACTCTTTATTTTATTTTTGGAGCCTGATCAGGAATAGTAGGAACATCTTTAAGAATACTTATTCGAGCTGAATTAGGTCATCCTGGAACTTTAATTGGAGACGATCAAATTTACAATGTAATTGTAACTGCACATGCTTTTATTATAATTTTTTTCATAGTTATGCCTATTTTAATTGGAGGTTTTGGTAATTGACTTCTTCCTTTAATATTAGGAGCACCAGATATAGCTTTCCCACGAATAAATAATATAAGTTTTTGACTTCTTCCCCCTTCTCTTTCTCTTCTTCTTTCTAGTTCTATTGTAGAAAATGGAGCAGGAACAGGTTGAACAGTTTATCCCCCTTTATCCGCAAATATTGCCCACAGAGGAGCTTCTGTAGATTTAGCGATTTTTTCTCTTCATTTAGCCGGGGTATCTTCAATTTTAGGGTCTGTAAATTTTATTACAACAGCAATTAATATACGAGCTAATGGAATTACTTTAGATCGAATACCTTTATTTGTTTGATCTGTTGTTATTACAACAGTTCTTCTTCTTCTTTCTCTCCCAGTTCTTGCTGGAGCAATTACAATACTTTTAACAGATCGAAATTTAAATACTTCTTTCTTTGATCCTGCTGGAGGAGGAGATCCAATTTTATACCAACATTTATTC	268	658	0	Arthropoda	Insecta	Diptera	Chironomidae	unknown	unknown
CBG-A00194-A02	AACCTTATATTTTATTTTCGGGGCCTGATCGGGAATAGTAGGAACTTCTTTAAGAATCCTTATTCGAGCAGAATTAGGGCATCCAGGAGCTTTAATTGGAAATGATCAAATTTATAATGTAATTGTAACAGCTCACGCTTTTGTTATAATTTTTTTTATGGTTATACCTATCATAATTGGAGGATTTGGAAATTGACTTGTTCCTTTAATACTAGGAGCCCCAGACATAGCCTTCCCTCGAATAAATAATATGAGATTTTGAATATTACCCCCTTCTCTTTCCTTATTATTAATCAGAAGATTAGTGGAAAATGGAGCAGGTACTGGATGAACTGTTTACCCGCCTTTAGCGTCTAATATATTTCATGCAGGGGCATCAGTTGATTTAGCTATTTTTTCTCTTCATCTAGCCGGAATTTCTTCAATTTTAGGGGCGATTAATTTTATTACCACTATTATTAATATACGAGCCAATGGAATCTCTTTTGATCGTATGCCATTATTTGTATGATCAGTTTTAATTACAGCTATTCTTCTTTTACTATCTTTACCTGTTTTAGCTGGGGCTATTACAATACTTTTAACAGACCGTAATTTAAATACCTCATTCTTCGACCCTGCGGGAGGGGGAGACCCTATTCTTTATCAACACTTATTC	226	658	0	Arthropoda	Insecta	Diptera	Ceratopogonidae	unknown	unknown
CBG-A00194-A03	AACATTATATTTTATTTTTGGAATTTGATCAGGAATAGTAGGAACTTCATTGAGAATACTTATTCGATTAGAATTAAGAACTATTTCAAATTTAATTGGAAATGATCAAATTTATAATGTTATTGTTACAGCTCATGCTTTTATTATAATTTTTTTTATAGTAATACCTATTTTAATTGGAGGGTTTGGAAATTGATTAGTCCCAATTATATTAGGAGCCCCAGATATAGCATTTCCTCGTATAAATAATATAAGATTCTGACTTTTACCTCCTTCTTTAACTTTATTGTTAATTAGAAGTTTAGTAGAAACAGGAACTGGAACAGGATGAACAGTTTATCCTCCCCTATCTTCTATTATTGCACATACAGGGTCTTCAGTCGATTTTTCAATTTTTTCTCTTCATATTGCAGGAATTTCATCAATTTTAGGAGCTATTAACTTCATTTCAACTATATTAAATATAAAAATTAAATTTTTAAAATTTGATCAAATTTCTCTATTCATTTGATCTATTTTAATTACTACAATTCTTTTATTATTATCACTACCAGTGTTAGCTGGGGCTATTACAATATTACTTACAGATCGAAATTTAAATACATCATTTTTTGATCCTATGGGAGGAGGAGACCCTATTTTATACCAACATTTATTT	203	658	0	Arthropoda	Insecta	Diptera	Cecidomyiidae	unknown	unknown
CBG-A00194-A04	TACATTATATTTTATTTTTGGGGCATGAGCAGGAATAGTAGGAACATCATTAAGAATTTTAATTCGAGCAGAATTAGGGCATCCAGGAGCTTTAATTGGGGATGACCAAATTTATAATGTTATTGTTACAGCCCATGCTTTTGTAATAATTTTTTTTATAGTTATGCCGATCATAATTGGGGGATTTGGAAATTGATTAGTCCCACTAATACTAGGGGCCCCAGATATAGCCTTCCCGCGGATAAACAATATAAGATTTTGAATACTACCCCCGTCTCTGTCCCTATTATTGATTAGTAGTCTAGTAGAAAACGGGGCCGGGACAGGGTGAACTGTTTACCCCCCTTTAGCGGCTAATGTTTCTCATGCCGGGGCTTCAGTCGACCTCGCCATTTTTTCTCTTCATTTAGCGGGTATTTCCTCAATTTTAGGGGCTGTAAATTTTATTACCACAATCATTAATATGCGATCAACAGGAATTACATTTGACCGGATACCTTTGTTTGTTTGATCAGTATTTATTACTGCAATTTTATTACTTCTATCTTTACCTGTATTAGCCGGAGCTATTACAATATTATTAACAGACCGAAATTTAAATACATCATTTTTTGACCCAGCAGGAGGAGGAGACCCAATTTTATACCAACATTTATTT	80	658	0	Arthropoda	Insecta	Diptera	Ceratopogonidae	unknown	unknown
CBG-A00194-A05	AACTCTTTATTTTATTTTTGGTGCTTGATCAGGAATAATCGGAACTTCATTAAGAATATTAATTCGAACTGAATTAGGACATCCAGGAACATTTATTGGAGATGATCAAATTTATAATGTAATTGTTACTGCTCATGCTTTTATTATAATTTTTTTTATAGTTATACCTATTTTAATTGGAGGATTTGGAAACTGACTTGTACCTTTAATACTTGGAGCACCTGATATGGCATTTCCACGAATAAATAATATAAGTTTTTGATTATTACCACCATCTCTTTCTCTTTTAATTTCTAGTTCAATTGTTGAAAATGGTGCAGGAACAGGATGAACTGTTTATCCTCCTCTTTCTTCAAATATTGCACATAGAGGAGCCTCTGTTGATTTAGCCATCTTTTCTCTTCATTTAGCAGGTATTTCTTCAATTTTAGGATCTGTAAATTTTATTACAACTGTAATCAATATACGTTCAAATGGAATTACTCTTGATCGAATACCTTTATTTGTATGATCAATTGTAATTACAACAATTTTATTACTTTTATCTTTACCTGTTTTAGCTGGAGCAATTACAATACTTTTAACTGATCGAAACTTAAATACATCCTTCTTTGACCCTGCTGGAGGAGGTGACCCTATTCTTTATCAACATTTATTC	208	658	0	Arthropoda	Insecta	Diptera	Chironomidae	unknown	unknown
CBG-A00194-A06	GACTTTATATTTTATTTTCGGAGCTTGGTCTGGTATAATTGGGACTTCTCTTAGAATACTAATTCGTGCTGAATTAGGTCATCCGGGTAATTTAATTGGAAATGACCAAATTTATAATGTAATTGTTACGGCTCACGCTTTTATTATAATTTTTTTTATAGTTATACCCATTATAATTGGGGGGTTTGGAAACTGATTGGTTCCATTAATATTGGGGGCCCCTGATATAGCATTCCCTCGAATAAATAATATGAGATTTTGAATACTTCCTCCCTCAATTAGATTATTATTAATTAGAAGCCTTGTTGAAAATGGGGCAGGAACAGGATGAACAGTTTACCCCCCCTTATCAGCCAATATTGCTCATGCAGGAGGTTCAGTTGATTTGGCCATTTTTTCTTTACATTTAGCTGGTATTTCTTCAATTCTTGGGGCAGTAAATTTTATTACAACNATTATTAATATGCGATCCAATGGTATTACATTTGATCGAATACCTTTATTTGTTTGATCAGTTTTTATTACCGCTATTTTATTATTACTTTCTTTACCAGTATTGGCTGGTGCAATTACTATATTATTAACAGATCGAAATATTAATACATCTTTTTTTGACCCCGCCGGAGGGGGGGACCCAATTTTATACCAACATTTATTT	93	658	1	Arthropoda	Insecta	Diptera	Ceratopogonidae	unknown	unknown
CBG-A00194-A07	GACTATATATTTTATTTTTGGAATTTGGTCTGGAATATTAGGTACATCTTTAAGAGTATTAATTCGGATTGAATTAGGGACAATTAATGCTTTAATTGGTAATGATCAAATTTATAATGTAGTGGTTACTGCTCATGCATTTATTATAATTTTTTTTATGGTTATGCCAATCATGATTGGGGGGTTTGGAAATTGATTGGTTCCTTTAATGTTGGGGGCTCCTGATATGGCTTTTCCACGGATAAATAATATAAGGTTTTGATTTTTACCTCCTTCTTTATCATTATTATTAATTAGTGGATTAATTGAGTCAGGTACTGGAACAGGTTGAACAGTATATCCTCCTTTATCTTCTGTTATTTCTCATTCTGGAGCTTCTGTTGATTTATCAATTTTTTCTTTACATTTAGCGGGTATTTCTTCAATTTTAGGGGCTATTAATTTTATTACAACTTTAATTAATATACAAATTAAAAATATTAAATTTGATCAATTGCCATTGTTTGTTTGGTCTGTAATAATTACAGCAATTTTATTACTTTTATCTTTACCAGTTTTAGCTGGAGCTATCACTATATTATTAACTGATCGAAATATTAATACTTCTTTTTTTGATCCTATTGGAGGAGGGGACCCTGTTTTGTATCAGCATTTATTT	242	658	0	Arthropoda	Insecta	Diptera	Cecidomyiidae	unknown	unknown
CBG-A00194-A08	AACAATATATTTTATATTTGGAATTTGATCAGGGATATTAGGAACCTCCCTTAGAATTTTAATTCGATTAGAATTAAGATCTATTTCTAATTTAATTGAAAATAATCAAATTTATAATGTAATTGTTACAGCTCACGCTTTTATTATAATTTTTTTCATAGTCATACCTATCCTAATTGGAGGATTTGGAAATTGATTAATTCCTATTATATTAGGAGCACCTGATATAGCATTTCCTCGAATAAATAATATAAGATTTTGAATTCTTCCACCATCTATTATACTTTTATTAATTAGAAGAATAGTAGAAACAGGAACAGGAACAGGATGAACAGTTTATCCCCCCTTATCATCAATTATTGCTCATACTGGTAGATCTGTAGATTTTTCAATTTTTTCTCTACATATAGCAGGTATTTCATCAATTTTAGGAGCTATTAATTTTATTTCTACAATAATAAACATAAAAATTAAATACTTACAGTTTGATAAAATTTCTTTATTTGTATGATCAATTTTAATTACTACTGTACTTTTACTATTATCTTTACCTGTATTAGCCGGAGCAATTACAATATTATTAACAGATCGAAATTTAAATACATCATTTTTTGATCCAATAGGAGGAGGAGATCCAGTACTATATCAACATTTATTT	249	658	0	Arthropoda	Insecta	Diptera	Cecidomyiidae	unknown	unknown
CBG-A00194-A09	AACTTTATATTTTATTTTTGGAGCTTGAGCAGGAATAATCGGGACATCACTTAGAATCCTAATTCGATCAGAATTAGGACACCCCGGGGCATTAATTGGAGATGATCAAATTTATAATGTCATCGTAACTGCCCACGCTTTTATTATGATTTTTTTTATAGTAATACCTATTATAATTGGAGGATTTGGAAATTGACTAGTACCCCTAATACTAGGAGCCCCTGACATAGCATTTCCTCGAATAAATAATATGAGATTTTGAATATTACCCCCCTCTTTATCTTTACTTTTAACAAGCAGACTAGTCGAAAATGGGGCGGGAACTGGTTGAACAGTATACCCTCCTTTAGCAGCAAACATTTCCCATGCTGGGGCTTCAGTAGATTTAGCCATTTTTTCTCTTCATTTAGCGGGAATTTCTTCTATTTTAGGAGCAGTTAATTTCATTACAACAATTATTAATATACGGGCAAACGGAATTTCTTTTGATCGAATACCTTTATTTGTATGATCTGTTTTAATTACAGCAATTTTACTTCTTCTTTCTCTCCCTGTTTTAGCCGGAGCAATTACAATATTACTTACCGATCGTAATTTAAACACTTCTTTTTTTGACCCCGCCGGAGGGGGAGATCCCATTTTATACCAACATTTATTT	86	658	0	Arthropoda	Insecta	Diptera	Ceratopogonidae	unknown	unknown
CBG-A00194-A10	AACTTTATATTTTATTTTTGGTGCTTGAGCTGGAATAGTAGGAACTTCGTTAAGAATTCTTATTCGAGCCGAATTAGGACATCCTGGAGCCTTAATTGGGGACGACCAAATTTATAATGTTATTGTTACTGCCCATGCATTTGTAATAATTTTTTTTATAGTAATACCAATTATAATTGGAGGCTTTGGAAATTGATTAGTTCCTTTAATACTTGGAGCCCCTGATATAGCATTCCCTCGAATAAACAATATAAGATTTTGAATACTGCCCCCTTCTTTATCTTTACTCTTAATTAGAAGCTTGGTAGAAAACGGAGCCGGTACAGGTTGAACTGTATACCCACCTTTAGCTACAAATATATTTCATGCTGGTGCATCAGTTGATCTCGCAATTTTTTCCCTTCATTTAGCAGGGATTTCTTCAATTTTAGGGGCAATTAATTTTATTACAACAATTATTAATATGCGAGCAAATGGAATTTCATTTGATCGAATACCTTTATTTGTTTGATCTGTATTAATTACAGCTGTCCTTTTATTATTATCTCTACCAGTTTTGGCTGGAGCTATCACTATATTACTCACAGATCGAAATTTAAACACTTCATTCTTTGACCCTGCTGGAGGGGGAGACCCAATTTTATACCAACACTTATTT	180	658	0	Arthropoda	Insecta	Diptera	Ceratopogonidae	unknown	unknown
CBG-A00194-A12	TACTCTTTATTTTATTTTTGGAGCCTGATCAGGAATAGTAGGAACATCTTTAAGAATACTTATTCGAGCTGAATTAGGTCATCCTGGAACTTTAATTGGAGACGATCAAATTTACAATGTAATTGTAACTGCACATGCTTTTATTATAATTTTTTTCATAGTTATGCCTATTTTAATTGGAGGTTTTGGTAATTGACTTCTTCCTTTAATATTAGGAGCACCAGATATAGCTTTCCCACGAATAAATAATATAAGTTTTTGACTTCTTCCCCCTTCTCTTTCTCTTCTTCTTTCTAGTTCTATTGTAGAAAATGGAGCAGGAACAGGTTGAACAGTTTATCCCCCTTTATCCGCAAATATTGCCCACAGAGGAGCTTCTGTAGATTTAGCGATTTTTTCTCTTCATTTAGCCGGGGTATCTTCAATTTTAGGGTCTGTAAATTTTATTACAACAGCAATTAATATACGAGCTAATGGAATTACTTTAGATCGAATACCTTTATTTGTTTGATCTGTTGTTATTACAACAGTTCTTCTTCTTCTTTCTCTCCCAGTTCTTGCTGGAGCAATTACAATACTTTTAACAGATCGAAATTTAAATACTTCTTTCTTTGATCCTGCTGGAGGAGGAGATCCAATTTTATACCAACATTTATTC	202	658	0	Arthropoda	Insecta	Diptera	Chironomidae	unknown	unknown
CBG-A00194-B01	AACTCTTTATTTTATTTTTGGAGCCTGATCAGGAATAGTGGGGACATCCTTAAGTATACTTATTCGAGCAGAATTAGGACACCCAGGAACACTAATTGGAGACGACCAAATTTATAATGTAATTGTAACAGCCCACGCTTTTATTATAATTTTTTTTATAGTTATACCGATTTTAATTGGTGGTTTTGGAAATTGACTTCTCCCGTTAATACTAGGGGCTCCTGATATAGCATTCCCTCGTATAAATAATATAAGCTTTTGACTTTTACCCCCCTCTCTTTCTCTTCTTCTTTCTAGTTCAATCGTAGAAAATGGTGCAGGAACTGGATGAACAGTATATCCCCCTCTATCTTCAAACATTGCCCATAGAGGAGCATCTGTTGATTTAGCAATTTTTTCTCTTCATTTAGCGGGAGTTTCTTCAATTTTAGGGTCAGTAAATTTTATTACCACTGCTATTAATATGCGGGCAAACGGAATCACATTAGATCGAATACCCTTATTTGTGTGATCCGTTGTAATTACTACCGTTCTTCTTCTTCTATCACTACCAGTTTTAGCAGGAGCCATTACTATACTATTAACAGACCGAAACTTAAATACTTCATTTTTTGACCCAGCAGGTGGGGGAGACCCTATTCTCTATCAACACTTATTT	213	658	0	Arthropoda	Insecta	Diptera	Chironomidae	unknown	unknown
CBG-A00194-B02	TACTCTATATTTTATTTTTGGAGCTTGATCCGGAATAGTAGGAACCTCTTTAAGAATATTAATTCGAGCCGAATTAGGACACCCTGGAACTTTAATTGGAGATGACCAAATTTACAACGTAATTGTCACTGCCCATGCTTTTATTATAATTTTTTTCATAGTAATACCTATTTTAATTGGAGGATTCGGAAATTGACTCCTTCCTTTAATATTAGGAGCACCAGACATAGCTTTCCCCCGAATAAATAATATAAGTTTTTGACTTCTTCCCCCTTCCCTTTCTCTTCTTCTTTCTAGTTCTATCGTAGAAAATGGAGCCGGAACAGGATGAACTGTTTATCCTCCTCTATCCACCAACATTGCCCACAGAGGAGCTTCTGTAGATTTAGCAATTTTTTCTTTACATTTAGCTGGTGTATCTTCTATTCTTGGATCAGTAAATTTTATTACAACAGCAATTAATATGCGAGCTAATGGAATTACTTTAGATCGAATACCATTATTCGTTTGATCTGTTGTAATTACTACTGTACTACTTTTACTTTCTCTCCCTGTTCTTGCCGGAGCAATTACAATACTTTTAACAGACCGAAATTTAAATACATCATTCTTTGACCCTGCAGGAGGAGGAGATCCAATTTTATACCAACATTTATTC	210	658	0	Arthropoda	Insecta	Diptera	Chironomidae	unknown	unknown
CBG-A00194-B03	AACTCTATATTTTATTTTTGGGGCTTGATCAGGTATAGTTGGAACTTCCTTAAGTATCTTAATTCGAGCAGAATTAGGCCATGCAGGAGCCTTAATTGGAGACGATCAAATTTACAATGTAATTGTTACCGCTCATGCTTTTGTTATAATTTTTTTTATAGTTATACCCATTTTAATCGGAGGATTCGGAAACTGACTAGTACCCCTAATACTAGGTGCGCCCGATATAGCCTTTCCTCGAATAAATAATATAAGATTTTGACTTTTGCCCCCCTCACTCACTCTTCTTCTTTCTAGCTCAATTGTTGAAAATGGAGCAGGAACTGGATGAACTGTGTATCCGCCTCTTTCGGCTAGAATTGCCCATGCCGGCGGATCAGTTGATTTGGCAATTTTTTCTCTCCATTTAGCTGGAATCTCATCCATTCTTGGAGCTGTAAACTTTATTACAACAGTAATTAACATACGAGCAACTGGGATTACCTTTGATCGAATACCCCTTTTTGTATGATCCGTTTTAATTACCGCTATTTTATTACTATTATCCCTACCAGTTCTTGCTGGAGCTATCACCATATTACTAACTGATCGTAATTTAAATACATCTTTTTTTGACCCTGCAGGAGGAGGGGATCCAATTTTATACCAACACTTATTT	132	658	0	Arthropoda	Insecta	Diptera	Chironomidae	unknown	unknown
CBG-A00194-B04	AACTATATATTTTATTTTTGGAATTTGAGCCGGAATAATTGGTACATCTTTAAGAATATTAATTCGATTAGAATTAAGAACCCTATCTAATCTAATTACTAATGATCAAATTTATAATGTTATTGTAACTTCTCATGCTTTTATTATAATTTTTTTTATAGTAATACCTATTTTAATTGGAGGATTTGGAAATTGATTAATTCCAATTATATTAGGAGCACCAGACATAGCTTTCCCACGAATAAATAATATAAGTTTTTGATTGTTACCCCCTTCCTTAATAATATTATTATTCAGAAGAATAGTAGAAATAGGAACAGGAACTGGATGAACTGTATATCCACCCCTATCATCAGTTAATTATCATACAGGCTCAGCAGTAGATTTTTCAATTTTTTCTTTACATATTGCAGGAATTTCATCTATTTTGGGAGCAATTAATTTTATCTCAACTATAATTAATATAAAAATTAAATTTATAAATTTTAATCAAATTTCTTTATTTATTTGATCTATTTTAATTACTACAGTATTATTACTTTTATCACTACCAGTTTTAGCAGGAGCAATTACTATATTATTAACAGATCGAAATTTAAATACCTCATTCTTCGATCCTATAGGAGGAGGGGATCCTATTTTATTTCAACATTTATTT	66	658	0	Arthropoda	Insecta	Diptera	Cecidomyiidae	unknown	unknown
CBG-A00194-B05	AACTTTATATTTTCTATTTGGAATTTGATCAGGAATAATTGGAACGTCCTTAAGAATTTTAATTCGATTAGAGTTAAGAACAGTATCTAATTTAATTGGAAATGATCAAATTTATAATGTAATTGTAACAGCTCATGCATTTATTATAATTTTTTTTATAGTTATACCTATTTTAATTGGAGGATTCGGAAATTGATTAGTCCCAATTATATTAGGAGCACCTGATATAGCTTTTCCACGAATGAATAACATGAGATTCTGATTATTACCTCCTTCTTTATCTTTATTATTAATCAGAAGAATAGTAGAAACTGGTACTGGCACTGGGTGAACTGTCTATCCTCCATTATCTTCAATTATTGCCCATACTGGCCCATCAGTAGATTTTTCTATTTTTTCTTTACATATTGCTGGAATTTCCTCCATTTTAGGAGCTATTAATTTTATTTCAACTATATTAAATATAAAAATTAAATTTTTAAAATTTAATCAAATTTCCTTATTTATTTGATCAATTTTAATTACTACAATTTTATTATTACTATCTTTACCTGTATTAGCTGGAGCAATTACTATATTATTAACAGATCGAAATTTAAATACTTCATTTTTTGACCCTGTAGGAGGAGGAGATCCAATTTTATATCAACATTTATTT	174	658	0	Arthropoda	Insecta	Diptera	Cecidomyiidae	unknown	unknown
CBG-A00194-B06	AACTTTATATTTTATTTTTGGAGCTTGAGCAGGAATAATCGGGACATCACTTAGAATCCTAATTCGATCAGAATTAGGACACCCCGGGGCATTAATTGGAGACGATCAAATTTATAATGTCATCGTGACTGCCCACGCTTTTATTATGATTTTTTTTATAGTAATACCTATTATAATTGGAGGATTTGGAAATTGACTAGTACCCCTAATACTAGGAGCCCCTGACATAGCATTTCCTCGAATAAATAATATGAGATTTTGAATATTACCCCCTTCTTTATCTTTACTTTTAACAAGCAGACTAGTCGAAAATGGAGCAGGAACTGGTTGAACAGTATACCCTCCTTTAGCAGCAAACATTTCCCATGCTGGGGCTTCAGTAGATTTAGCCATTTTTTCTCTTCATTTAGCGGGAATTTCTTCTATTTTAGGAGCAGTTAATTTCATTACAACAATTATTAATATACGGGCAAACGGAATTTCTTTTGATCGAATACCTTTATTTGTATGATCTGTTTTAATTACAGCAATTTTACTTCTTCTTTCTCTCCCTGTTTTAGCCGGAGCAATTACAATATTACTTACCGATCGTAATTTAAACACTTCTTTTTTTGACCCCGCCGGAGGGGGAGATCCCATTTTATACCAACATTTATTT	60	658	0	Arthropoda	Insecta	Diptera	Ceratopogonidae	unknown	unknown
CBG-A00194-B07	AACACTTTATTTTATTTTTGGGGCTTGATCAGGGATAGTGGGGACTTCTTTAAGTATGTTAATTCGTGCAGAATTAGGACACCCTGGAACCTTAATTGGAGATGACCAAATTTATAATGTTATTGTTACAGCTCATGCTTTTGTCATAATTTTTTTTATAGTTATACCAATTTTAATTGGGGGCTTTGGAAACTGGCTCCTACCTTTGATGTTGGGAGCCCCTGACATAGCTTTCCCTCGAATAAATAATATAAGATTTTGACTTTTACCTCCTTCTCTTACTTTACTTCTTTCTAGATCTATTGTAGAAAATGGTGCAGGAACAGGATGAACTGTCTATCCCCCTCTCTCATCTAATATTGCTCATAGAGGAGCATCTGTTGATTTAGCAATCTTTTCTTTACATTTAGCAGGAATTTCTTCAATTTTAGGATCAGTAAATTTTATTACTACAGCAATTAATATACGATCAAATGGAATTACCTTAGATCGAATGCCTTTATTTGTCTGATCAGTTGTAATTACTACTATTCTTCTTCTTTTATCACTTCCAGTTTTAGCAGGAGCTATCACAATATTATTAACAGACCGAAATTTAAACACATCTTTTTTTGACCCGGCAGGAGGAGGGGACCCTATTTTATACCAACATTTATTT	185	658	0	Arthropoda	Insecta	Diptera	Chironomidae	unknown	unknown
CBG-A00194-B08	TACCTTATATTTTATTTTTGGAATTTGATCAGGAATAGTTGGATCCTCTTTAAGAATATTAATTCGATTTGAATTAAGAACAATTAATTCTATAATTAATAATAATCAACTATATAATGTAATTATTACTGCACATGCTTTTATTATAATTTTTTTTATAGTTATACCTATAATAATAGGTGGTTTTGGAAATTGATTATTACCTTTAATAATAGGAGCTCCTGATATAGCTTTCCCTCGAATAAACAATTTAAGATTTTGATTATTACCCCCCTCTCTTTTATTATTATTATTAAGAAGAATAGTAGAAATAGGAGTAGGAACAGGGTGAACTGTATACCCTCCCTTATCTTCTTCAACTTATCATATTAGAATTGCTGTTGATTTATCTATCTTTTCATTACATATAGCAGGAATTTCTTCTATTTTAGGAGCTATTAATTTTATTACTACAATATATAATATAAAAATTCAAAATATTAATTATGATCAAATTTCATTATTTATTTGATCAGTAATCATTACTGCTTTTTTATTATTATTTTCTTTACCTGTACTAGCTGGAGCTATTACAATACTATTAACTGATCGAAATTTTAATACTTCATTTTTTGATCCTATTACTGGAGGAGATCCTATTTTATATCAACATTTATTT	69	658	0	Arthropoda	Insecta	Diptera	Cecidomyiidae	unknown	unknown
CBG-A00194-B09	AATTCTTTATTTTATTTTTGGTATTTGATCAGGAATAGTAGGAACTTCTCTAAGAGTAATTATTCGAACTGAATTAGGACACCCAGGAGCATTAATTGGTAATGACCAAATTTATAATGTAATTGTAACCGCTCATGCTTTTATTATAATTTTTTTTATAGTTATACCTATTATAATTGGAGGGTTTGGAAATTGATTAGTACCTCTTATACTAGGAGCCCCAGATATAGCATTCCCCCGAATAAATAATATAAGTTTTTGACTTTTACCACCTTCTTTAACTTTATTGCTTTCAAGAAGATTAGTAGAAGCAGGGGCCGGAACAGGATGAACAGTTTATCCCCCACTTTCATCTACAATTGCTCATGCAGGATCTTCAGTTGATTTAGCAATTTTTTCTTTACATTTAGCAGGTATTTCTTCTATTTTAGGAGCTATTAATTTTATCACTACAATTATTAATATACGAGCTCCTGGTATATCATTTGATCGACTTCCTTTATTTGTGTGATCTGTATTAATTACAGCTGTTTTATTATTATTATCCTTACCAGTATTAGCCGGTGCTATTACTATACTATTAACTGATCGAAATTTAAATACTTCTTTCTTTGACCCTGCGGGAGGAGGTGATCCTATTTTATACCAACACTTATTT	137	658	0	Arthropoda	Insecta	Diptera	Mycetophilidae	unknown	unknown
CBG-A00194-B10	AACATTATATTTTATTTTCGGTGCATGATCAAGAATAGTGGGAACATCATTAAGAATATTAATTCGAGCAGAATTAGGATGCCCAAATGCCCTGATTGGAGATGACCAAATTTATAATGTAATTGTTACAGCCCATGCATTTATTATAATTTTTTTTATAGTAATGCCTATCATAATTGGAGGATTCGGAAATTGATTAGTTCCTTTAATATTAACAGCACCTGATATAGCATTCCCACGATTAAATAATATAAGATTTTGGTTATTGCCACCTTCATTAACATTATTATTAACAAGAAGATTAGTAGAAAGAGGGACAGGTACAGGATGAACTGTATATCCTCCTTTATCATCAACTTTATCACACTCAGGGGCATCAGTCGATTTATCAATTTTTTCTCTTCATTTGGCAGGAATTTCATCTATTTTAGGGGCTGTAAATTTCATTTCAACAATTATAAATATACGAACACCTGGAATAACTTTTGATAAAATACCATTATTTGTTTGATCTGTATTAATTACAGCTATTTTACTATTACTTTCTCTCCCAGTACTAGCAGGAGCTATTACTATATTATTAACAGACCGAAATCTTAATACTTCCTTTTTTGATCCAGCAGGTGGGGGGGATCCTATTTTATACCAACACTTATTT	114	658	0	Arthropoda	Insecta	Diptera	Sciaridae	unknown	unknown
CBG-A00194-B11	AACTCTTTATTTCATTTTTGGCATTTGAGCCGGTATATTAGGAACATCATTAAGAATATTAATTCGATTAGAATTAAGAACACCCAACTCAATAATTAATAATGACCAAATCTATAACACAATTATCACTATTCATGCATTAATTATAATCTTTTTTATAGTTATACCCATAATAATAGGAGGATTTAGAAATTGACTCCTCCCATTAATATTAGGAGCACCAGACATAGCATTCCCACGAATAAATAACCTAAGATTTTGATTCCTCCCTCCATCAATTTCTCTTCTTATATTAAGTACTATAATTGAAACAGGAACAGGAACAGGCTGAACAATTTACCCTCCTCTATCTTCTATTATTTTCCATAATAATCCATCAATCGATTCACTTATTTTTTCCCTCCATTTAGCAGGAATTTCATCAATTTTAGGAGCTATTAACTTCATCACTACCTTCTATAATATAAAAATTATTAACTTAAGGCTAGATCAAATTCCATTATTTGCTTGATCAATTATAATCACTGCAATCCTTCTCCTTTTATCACTTCCAATTTTAGCAGGAGCTATTACCATGCTCTTAATAGATCGTAATATAAATACATCCTTCTTTGACCCTTCAAGAGGAGGAGACCCTATCTTATATCAACACTTATTT	211	658	0	Arthropoda	Insecta	Diptera	Cecidomyiidae	unknown	unknown
CBG-A00194-B12	AACTTTATATTTTATATTTGGAGCTTGAGCAGGAATAGTCGGTACTTCTTTAAGAATTTTAATTCGAGCAGAATTAGGCCATCCTGGAGCTTTAATTGGAGATGACCAAATTTATAATGTTATTGTAACTGCCCATGCATTTGTAATAATTTTTTTTATAGTAATACCAATTATAATTGGTGGATTTGGTAATTGATTAGTTCCATTAATATTGGGAGCTCCTGATATAGCCTTTCCTCGAATAAATAATATAAGATTTTGACTATTACCTCCTTCTTTAACCTTATTGCTAGTAAGCAGTATAGTTGAAAATGGAGCTGGTACAGGATGAACAGTTTACCCCCCTTTATCTTCTGTAATTGCCCATGGAGGAGCTTCTGTTGATTTAGCTATTTTTTCTCTTCATCTAGCCGGAATTTCTTCAATTTTAGGGGCTGTAAATTTTATTACCACAGTAATTAATATACGATCTACAGGAATTACTTTTGACCGAATACCTTTATTTGTGTGATCAGTTGTAATTACAGCTTTATTATTATTACTTTCTTTACCTGTATTAGCAGGAGCAATTACTATACTATTAACGGATCGAAATTTAAATACTTCATTTTTTGACCCTGCTGGAGGAGGAGATCCTATTCTATACCAACATCTATTT	209	658	0	Arthropoda	Insecta	Diptera	Sphaeroceridae	Pterogramma	unknown
CBG-A00194-C01	AACCTTGTATTTTATTTTTGGGGCCTGAGCTGGAATAGTGGGAACTTCCTTAAGTATTTTAATTCGAGCAGAATTAGGCCATCCTGGAGCTTTAATTGGAGATGACCAAATTTATAATGTAATTGTTACAGCTCATGCATTTGTAATAATTTTTTTTATAGTAATACCAATTATAATTGGGGGATTCGGAAATTGACTTGTCCCATTAATATTAGGAGCCCCTGACATAGCCTTCCCTCGAATAAACAATATAAGATTTTGAATACTCCCTCCTTCATTGTCTTTATTATTAATTAGAAGTCTTGTAGAAAATGGAGCTGGTACTGGGTGAACAGTTTACCCTCCTTTAGCCGCAAATATATTTCATGCAGGAGCTTCAGTAGACCTGGCAATTTTTTCTCTTCATTTAGCGGGAATTTCATCAATTTTAGGAGCTATTAATTTTATCACAACAATTATTAATATGCGAGCTAACGGAATTTCATTTGACCGGATGCCTTTATTCGTATGATCCGTGCTAATTACTGCTGTATTATTACTTTTATCATTACCTGTATTAGCTGGGGCTATCACAATATTACTCACTGACCGAAATTTAAATACATCCTTTTTTGATCCGGCCGGAGGAGGCGATCCTATTTTATACCAACATTTATTT	193	658	0	Arthropoda	Insecta	Diptera	Ceratopogonidae	unknown	unknown
CBG-A00194-C02	AACTCTTTATTTTATTTTTGGGGCTTGAGCCGGTATAGTAGGAACATCCCTAAGAATTCTAATTCGAGCAGAATTGGGACATCCAGGAGCATTAATTGGAGATGACCAAATTTATAATGTAATTGTAACTGCACATGCATTTGTAATAATTTTTTTTATAGTTATACCTATTATAATTGGGGGATTTGGAAATTGATTAGTACCATTAATACTAGGGGCCCCTGATATAGCATTTCCCCGAATAAATAATATAAGTTTTTGAATGCTTCCGCCCTCTCTTACCCTTCTTTTATTAAGTAGTTTAGTGGAAAATGGAGCAGGAACAGGTTGAACAGTTTATCCTCCACTAGCAGCTAACGTTTCTCACGCTGGTGCTTCTGTTGATTTAGCTATTTTTTCTTTACACCTCGCAGGGATTTCATCTATTTTAGGGGCTGTAAATTTTATTACCACAATTATTAACATACGGTCTGTAGGTATTACATTTGATCGAATACCTTTATTTGTTTGATCAGTTCTAATTACTGCTATTTTATTACTTTTATCTCTTCCAGTTTTAGCCGGGGCTATTACTATACTTCTCACAGACCGAAATTTAAATACATCATTTTTTGACCCTGCAGGAGGAGGAGACCCTATTTTATACCAACACTTATTT	175	658	0	Arthropoda	Insecta	Diptera	Ceratopogonidae	Culicoides	unknown
CBG-A00194-C03	AACATTATATTTTATTTTTGGAATTTGATCAGGAATAATTGGAACATCTTTAAGAATATTAATTCGATTAGAATTAAGAACTATTTCTAATCTTATTGGAAATGATCAAATTTATAATGTAATTGTTACTGCTCACGCATTTATTATAATTTTTTTTATAGTTATACCAATTTTAATTGGAGGATTTGGAAATTGACTTATTCCTATTATATTAGGAGCACCAGATATAGCTTTTCCACGAATAAATAATATAAGATTTTGATTATTACCACCTTCTTTATCTTTATTATTAATTAGAAGGATAGTAGAAACAGGAACAGGAACAGGATGAACAGTTTATCCCCCTTTATCTTCAATTATTGCACATACTGGAACATCTGTAGATTTTTCAATTTTTTCTTTGCATATAGCCGGTATTTCATCAATTTTAGGAGCAATTAATTTTATTTCAACAATATTAAATATAAAAATCAAATTTTTAAAATTTGATCAAATTTCTTTATTTATTTGATCTATTTTAATTACTACAATTCTATTATTACTATCATTACCTGTATTAGCAGGAGCAATTACTATATTATTAACAGATCGAAACTTAAATACATCATTTTTTGATCCAATAGGAGGAGGGGATCCTATTTTATATCAACATTTATTT	215	658	0	Arthropoda	Insecta	Diptera	Cecidomyiidae	unknown	unknown
CBG-A00194-C04	AACTTTATACTTTATTTTTGGAGCTTGATCAAGAATAGTAGGAACATCTCTAAGTATATTAATTCGAGCAGAATTAGGATGTCCTAATGCTTTAATTGGAGATGATCAAATTTATAATGTAATTGTAACAGCACATGCATTTATTATAATTTTCTTTATAGTAATACCTATTATAATTGGGGGGTTCGGAAATTGATTAGTTCCATTAATATTAAGAGCTCCTGATATAGCATTTCCACGATTAAATAATATAAGATTTTGATTACTACCCCCTTCATTAACATTGTTATTAACCAGAAGATTAGTAGAAAGAGGTACAGGGACAGGATGAACTGTTTATCCCCCCCTTTCTTCTACTATTTCACATTCAGGGGCATCAGTGGATTTATCAATTTTTTCCCTTCATTTAGCGGGTATTTCATCAATTCTAGGGGCAGTAAATTTTATTTCAACCATTATTAATATACGAGCACCAGGTATATCATTTGATAAATTACCATTATTTGTTTGATCAGTATTAATTACTGCAGTACTTCTATTATTATCATTACCTGTATTAGCAGGAGCTATTACAATACTACTAACAGATCGAAATTTAAATACTGCTTTTTTTGACCCAGCCGGAGGGGGGGATCCTATTTTATATCAACATTTATTC	15	658	0	Arthropoda	Insecta	Diptera	Sciaridae	unknown	unknown
CBG-A00194-C05	AACTTTATATTTTATTTTTGGAGCTTGAGCAGGAATAGTGGGGACATCCCTTAGTATTTTAATTCGAGCTGAATTAGGTCATCCAGGTGCTTTTATTGGAGACGATCAAATTTATAATGTTATTGTAACTGCCCACGCATTTGTAATAATTTTTTTTATAGTAATACCAATTATAATTGGGGGATTTGGAAATTGATTAGTACCCTTAATACTAGGAGCCCCCGATATGGCTTTTCCTCGAATAAATAATATAAGTTTTTGAATACTGCCTCCTTCCCTTTCTCTTCTTCTTATTAGAAGCTTAGTAGAAAGAGGGGCAGGTACAGGATGAACAGTTTACCCACCGCTGGCAGCTAACATCTCCCATGCCGGGTCATCAGTTGATTTTGCAATTTTTTCTCTTCATTTAGCCGGAATTTCATCAATTTTAGGAGCTGTAAATTTCATTACAACAATTATTAATATACGATCTATTGGAATTACATTTGATCGAATGCCTTTATTTGTTTGATCAGTTCTAATTACTGCAATTTTATTACTTCTTTCTTTACCTGTATTAGCCGGAGCTATTACTATATTACTAACAGATCGAAATTTTAATACTTCATTTTTTGACCCGGCCGGAGGGGGTGACCCTATTCTATACCAACATTTATTT	168	658	0	Arthropoda	Insecta	Diptera	Ceratopogonidae	unknown	unknown
CBG-A00194-C06	AATTATATATTTTATATTTGGAATTTGATCAGGAATACTAGGAACTTCAATAAGTATATTAATTCGAATAGAATTAAGATCTATTTCTAATTTAATTGGAAATGATCAAATTTATAATGTAATTGTAACTGCTCATGCCTTTATTATAATTTTCTTTATAGTAATGCCAATTTTAATTGGAGGATTCGGAAATTGATTAATCCCGATTATACTTGGAACTCCAGACATAGCATTCCCGCGAATAAATAATATAAGATTTTGAATATTACCTCCCTCAATTTTACTTCTATTAATTAGAAGAATTGTAGAAACAGGAACAGGAACAGGTTGAACTATTTACCCACCTCTATCTTCTATTATTGCTCATACAAGAACCTCAGTAGATTTTTCTATCTTTTCTCTTCATATTGCAGGTATTTCTTCTATTTTAGGAGCAATTAATTTTATTTCTACAATATTAAATATAAAAATTAAATTTTTAAAATTTGATCAATTATCACTTTTTATTTGATCTATTTTAATTACAACTATTTTATTATTAATTTCATTACCCGTTTTAGCAGGAGCTATTACAATATTATTAACAGATCGAAATTTAAATACTTCATTTTTTGATCCAATAGGAGGAGGAGATCCAATTCTCTATCAACATTTATTT	195	658	0	Arthropoda	Insecta	Diptera	Cecidomyiidae	unknown	unknown
CBG-A00194-C07	AACTTTATATTTTATTTTTGGAGCTTGAGCAGGAATAGTGGGGACATCTCTAAGTATTTTAATTCGAGCAGAATTAGGTCATCCAGGTGCTTTTATTGGAGATGACCAAATTTATAATGTCATTGTAACAGCCCATGCTTTTGTAATAATTTTTTTTATAGTAATACCAATCATAATTGGAGGATTTGGAAATTGATTAGTACCCCTTATACTAGGAGCCCCTGATATGGCTTTTCCTCGAATAAATAATATGAGTTTTTGAATATTACCACCTTCCCTTTCTCTTCTTTTAATTAGAAGTTTAGTAGAAAGAGGAGCGGGTACAGGTTGAACAGTTTATCCACCATTAGCTGCTAATATTTCTCATGCAGGTTCATCTGTTGATTTTGCAATTTTTTCCCTTCACTTAGCAGGAATTTCATCAATTCTGGGAGCTGTAAACTTTATTACTACAATTATTAATATACGATCTATTGGTATTACATTTGATCGAATACCTTTATTTGTTTGATCAGTATTAATTACTGCAATTTTATTATTACTTTCTCTACCTGTATTAGCTGGGGCTATTACTATATTATTAACAGATCGAAATTTTAATACTTCATTTTTTGACCCTGCCGGAGGGGGTGACCCTATTCTTTACCAACATTTATTT	162	658	0	Arthropoda	Insecta	Diptera	Ceratopogonidae	unknown	unknown
CBG-A00194-C08	AACTTTATACTTTATTTTTGGGGCTTGGTCTGGAATAGCAGGAACTTCTTTAAGAATTTTAATTCGAGCAGAATTAGGCCATTCAGGAGCTCTTATTGGTGATGACCAAATTTATAATGTAATCGTAACAGCTCATGCATTCGTTATAATTTTTTTTATAGTTATACCTATCATAATTGGAGGATTTGGCAATTGATTAGTTCCTTTAATATTAGGGGCCCCTGATATAGCTTTTCCTCGAATAAATAATATAAGTTTTTGAATATTACCGCCTTCTTTAACCTTATTATTAACTAGTAGTTTAGTCGAAAACGGGGCTGGTACAGGGTGAACAGTTTACCCTCCTTTAGCGGCAAATATTTCTCACGCTGGATCGTCAGTAGATTTGGCTATTTTCTCTCTTCATTTAGCCGGAATTTCTTCAATTTTAGGGGCAGTTAATTTTATTACAACAATTATTAATATACGATCTGTTGGTATTACATTTGACCGTATACCTTTATTTGTATGGTCAGTTTTAATTACAGCTATTTTACTACTTTTATCACTTCCGGTATTAGCCGGGGCAATTACTATACTATTAACAGATCGAAATTTAAATACTTCATTTTTTGACCCCGCTGGAGGAGGTGACCCTATTCTTTATCAACATTTATTT	193	658	0	Arthropoda	Insecta	Diptera	Ceratopogonidae	unknown	unknown
CBG-A00194-C09	AACATTATATTTTATTTTTGGAATTTGAGCAGGTATAGTAGGAACTTCTTTGAGAATATTAGTACGATTTGAATTAGGAACGATTAATGCATTGATTGGTAATGATCAAATTTATAATGTAGTTGTTACAGCTCATGCATTTATTATAATTTTTTTTATAGTAATACCAATTATAATTGGAGGATTTGGAAATTGATTGGTTCCTTTAATGTTAGGAGCTCCGGATATAGCTTTTCCTCGAATAAATAATATAAGATTTTGGTTACTTCCTCCTTCATTAACATTATTATTAGTAAGAGGATTAGTAGAGTCAGGAACTGGTACTGGTTGAACAGTATATCCTCCTTTATCTTCTATAATTGCTCATTCAGGTTCTTCTGTAGATTTATCAATTTTTTCTTTACATTTAGCAGGCATTTCTTCAATTTTAGGAGCAATTAATTTTATTACAACAATAGTAAATATACAAGTTAAGAATATTAAATTTGATCAGTTACCTTTATTTGTATGGGCTGTTGTTATTACTGCTGTATTATTATTATTATCTTTACCAGTTTTAGCAGGAGCTATTACTATATTGTTAACTGATCGAAATATTAATACTTCATTTTTTGATCCTATTGGAGGAGGTGATCCTATTTTATATCAACACTTGTTT	233	658	0	Arthropoda	Insecta	Diptera	Cecidomyiidae	unknown	unknown
CBG-A00194-C10	AACTTTATATTTTATTTTTGGAGCTTGATCTGGAATAGTGGGAACTTCCCTTAGAATTTTAATTCGATTAGAATTAGGCCACCCAGGTTCTTTAATTGGAGATGACCAAATTTATAATGTAATTGTAACTGCACATGCTTTTGTAATAATCTTTTTTATAGTTATACCCATTTTAATTGGAGGTTTCGGAAATTNACTTGTCCCCCTAATNNTANGNNNCNCNGACATAGCTTTTCCTCGAATAAATAATATAAGATTTTGACTACTTCCCCCATCTTTAACCCTTCTTCTTTCTAGCTCAATAGTAGAAAATGGAGCCGGAACTGGTTGAAAACAGTATATCCCCCACTGTCTTCTAATATTGCACATGCGGGGGCTTCTGTAGATTTAGCCATTTTTTCTCTACACTTAGCAGGAATTTCTTCTATTTTAGGAGCAGTCAATTTTATTACCACAGTAATTAATATACGATCTGAAGGAATTTCCTTAGATCGAATACCCTTATTTGTTTGATCTGTAGTAATTACAGCAATTCTTCTTTTATTGTCTCTTCCAGTTTTAGCTGGAGCGATTACTATGCTTCTTACTGATCGGAATCTAAATACAAGATTTTTTGATCCTGCAGGAGGAGGAGACCCTATTTTATATCAACATTTATTT	89	660	9	Arthropoda	Insecta	Diptera	Chironomidae	unknown	unknown
CBG-A00194-C11	AACATTATACTTTGTATTTGGAATTTGAGCAGGAATAATTGGTACATCTTTAAGAATATTAATTCGATTAGAATTAAGAACAATTTCAACCTTAATTGGTAATGATCAAATTTATAATGTAATTGTAACAGCTCATGCTTTTATTATAATTTTTTTTATAGTAATACCAATTTTAATTGGAGGATTTGGAAATTGATTAATTCCAATTATATTAGGAGCGCCAGATATAGCTTTTCCACGAATAAATAATATAAGATTTTGATTATTACCTCCTTCTTTAACATTATTATTAATTAGAAGATTAGTAGAAACAGGAACAGGCACAGGATGAACAGTTTATCCCCCTCTTTCTTCTATTATTGCCCATACAGGATCTTCCGTAGATTTTTCAATTTTTTCACTACATATTGCAGGAATTTCATCAATTCTAGGAGCTATTAATTTTATTTCAACTATAATAAATATAAAAATTAAATTTTTAAAATTTGATCAAATTTCTTTATTTATTTGATCAATTTTAATTACTACAGTATTATTATTATTATCATTACCAGTTTTAGCAGGAGCAATCACTATATTATTAACAGATCGTAATTTAAATACTTCATTTTTTGATCCTATAGGAGGAGGAGATCCTATTTTATATCAACATTTATTT	141	658	0	Arthropoda	Insecta	Diptera	Cecidomyiidae	unknown	unknown
CBG-A00194-C12	TATATTATATTTAGCATTTGGAATAATATCAGCAATGGCTGCAACAGCTATGTCAGTTATTATAAGATTAGAATTATCAAGTGGAAATAGTCAATTTTTACATGGTAATAATCAAGTATTTAACGTTTTAGTTACAGGACATGCTATATTAATGATATTTTTCTTTGTTATGCCAGTTTTAATAGGAGCTTTTGGTAATTTCTTAGTACCTATTTTAATTGGAGGAGTAGATATGGCTTTTGCTCGTTTAAATAATATTAGTTTCTGATGTTTACCACCTGCATTAGTAAGTATTATAGCATCAGTATTAATAGAGAATGGAGCAGGTACAGGTTGAACTGTTTATCCACCTTTATCAAGTATTTCAGCTCATTCAGGACCAAGTGTAGATTTAGCTATATTTGCTTTACATTTAACAAGTATAAGTTCATTATTAGGAGCTATTAACTTTATAGTAACTATATTAAATATGCGTACAATAGGTATCCATATGATAAATGCACCATTATTTGTATGAGCAGTATTCTTTACAGCTATATTATTATTATTATCTTTACCTGTATTAACAGCTGGAGTTACATTATTATTATTAGATAGAAACTTTAATACAGGTTTCTATGAAGTAGGATTTGGAGGAGATCCAATTTTATATGAGCATTTATTC	13	664	0	Arthropoda	Insecta	unknown	unknown	unknown	unknown
CBG-A00194-D01	AACTTTATATTTTATTTTTGGTGCTTGAGCTGGAATAGTAGGAACTTCGTTAAGAATTCTTATTCGAGCCGAATTAGGACATCCTGGAGCCTTAATTGGGGACGACCAAATTTATAATGTTATTGTTACTGCCCATGCATTTGTAATAATTTTTTTTATAGTAATACCAATTATAATTGGAGGCTTTGGAAATTGATTAGTTCCTTTAATACTTGGAGCCCCTGATATAGCATTCCCTCGAATAAACAATATAAGATTTTGAATACTACCCCCTTCTTTATCTTTACTCCTAATTAGAAGCTTGGTAGAAAACGGAGCCGGTACAGGTTGAACTGTATACCCACCTTTAGCTACAAATATATTTCATGCTGGTGCATCGGTTGATCTCGCAATTTTTTCCCTTCATTTAGCAGGGATTTCTTCAATTTTAGGGGCAATTAATTTTATTACAACAATTATTAATATGCGAGCAAATGGAATTTCATTTGATCGAATACCTTTATTTGTTTGATCTGTATTAATTACAGCTGTCCTTTTATTATTATCTCTACCAGTTTTGGCTGGAGCTATCACTATATTACTCACAGATCGAAATTTAAACACTTCATTCTTTGACCCTGCTGGAGGGGGAGACCCAATTTTATACCAACACTTATTT	82	658	0	Arthropoda	Insecta	Diptera	Ceratopogonidae	unknown	unknown
CBG-A00194-D02	AACATTATATTTTTTATTTGGAATTTGATCAGGAATAATTGGAACATCACTAAGAATATTAATTCGATTAGAATTAAGAACAATTTCAAATTTAATTGGAAATGATCAAATTTACAATGTTATTGTAACAGCACATGCTTTTATTATAATTTTCTTTATAGTAATACCTATTTTAATTGGGGGATTCGGAAATTGATTAGTTCCTATTATATTAGGAGCCCCAGATATAGCATTTCCTCGTATAAATAATATAAGATTTTGATTATTGCCCCCTTCTTTAACTTTATTATTAATTAGAAGAATAGTAGAAACAGGAACAGGAACAGGATGAACAGTTTATCCGCCCCTATCTTCAATTATTGCTCATACAGGATCCTCAGTAGATTTTTCAATCTTTTCATTACATATTGCTGGAATTTCATCAATTTTAGGAGCAATTAATTTTATTTCAACTATATTAAATATAAAAATTAAATTTTTAAAATTTGATCAAATTTCATTATTTATTTGATCAATTTTAATTACTACAATTTTATTATTATTATCTTTACCTGTATTAGCTGGAGCTATTACTATATTATTAACAGATCGAAACCTTAATACATCATTTTTTGATCCAATAGGAGGAGGAGATCCAATTTTATATCAACACTTATTT	102	658	0	Arthropoda	Insecta	Diptera	Cecidomyiidae	unknown	unknown
CBG-A00194-D03	AACTTTATATTTTATATTTGGTGCTTGAGCAGGAATAGTAGGAACTTCATTAAGAATTTTAATTCGAGCTGAATTAGGACATCCTGGAGCATTAATTGGGGATGATCAAATTTATAATGTAATTGTTACAGCTCATGCCTTTGTAATAATTTTTTTTATAGTAATACCTATTATAATTGGAGGATTCGGAAATTGATTAGTTCCTTTAATATTAGGAGCTCCTGATATAGCATTCCCTCGAATAAATAATATAAGTTTTTGAATACTTCCTCCTTCTCTTACATTATTATTAGTAAGAAGTATAGTAGAAAACGGAGCTGGAACAGGTTGAACTGTTTACCCTCCCCTATCTTCTGGAATTGCTCATGGAGGAGCCTCAGTAGATTTAGCTATTTTTTCTTTACACTTAGCTGGAATTTCTTCTATTTTAGGAGCTGTAAACTTTATTACTACAGTAATTAATATACGATCTACAGGAATTACATTTGACCGAATACCTTTATTTGTTTGATCTGTAGTAATTACAGCTTTATTATTATTATTATCTTTACCAGTATTAGCGGGAGCTATTACTATATTATTAACAGATCGAAATTTAAATACTTCTTTTTTCGACCCTGCTGGAGGTGGAGATCCTATTTTATATCAACATTTATTT	122	658	0	Arthropoda	Insecta	Diptera	Sphaeroceridae	Opacifrons	unknown
CBG-A00194-D04	AACATTATATTTTATTTTTGGTATTTGATCTGGAATAATCGGAACTTCATTAAGTATACTAATTCGTTTAGAATTAAGAACTATTTCTAATTTAATTGGAAATGATCAAATTTATAATGTAATTGTTACTGCTCATGCTTTTATTATAATTTTTTTTATAGTTATACCAATTCTTATTGGAGGATTTGGAAATTGATTAATTCCTATTATATTAGGAGCACCAGATATAGCATTTCCACGGATAAATAATATAAGATTCTGATTATTACCTCCTTCTTTATTATTACTATTAATTAGAAGACTAGTAGAAACAGGAACTGGAACAGGTTGAACTGTATATCCTCCTCTATCTTCTATTATTGCTCATACTGGATCTGCTGTAGATTTTTCTATTTTTTCATTACACATTGCAGGTATTTCATCTATTTTAGGAGCAATTAATTTTATTTCAACTATAATAAATATAAAAATTAAATTTTTAAAATTTGATCAAATTTCATTATTTATTTGATCAATTTTAATTACTACTGTATTATTATTACTTTCATTACCAGTATTAGCAGGAGCTATTACTATATTATTAACAGATCGAAATTTAAATACTTCATTTTTTGATCCTATAGGAGGAGGAGATCCTGTTTTATATCAACACTTATTT	78	658	0	Arthropoda	Insecta	Diptera	Cecidomyiidae	unknown	unknown
CBG-A00194-D05	AACTTTATATTTTATTTTTGGTGCTTGATCAGGTATATTAGGAACTTCTTTAAGAATACTAATCCGGGCAGAATTAGGCCGCCCTGGAACTTTTATTGGTGACGACCAAATTTATAATGTAATTGTTACTGCTCATGCTTTTATTATAATTTTTTTCATAGTTATACCTATTTTAATCGGAGGATTTGGAAACTGACTTCTCCCATTAATATTAGGGGCCCCTGATATAGCTTTCCCACGAATAAACAATATAAGTTTTTGATTATTGCCCCCCTCTTTATCACTTTTGCTTTCTAGCTCAATTGTCGAAAACGGGGCTGGAACAGGTTGAACTGTTTACCCCCCTCTCTCTTCTAATATCGCCCACAGAGGGGGTTCCGTAGATTTAGCTATTTTTTCCCTTCATTTAGCGGGTATTTCTTCAATTTTAGGATCTGTTAATTTTATTACAACTGCAATTAATATGCGATCGAATGGAATTACCTTAGACCGTATACCTTTATTTGTTTGATCAGTTATTATTACAACTGTTCTTCTTCTACTTTCTTTACCAGTTTTAGCCGGGGCCATTACTATACTTTTAACAGACCGAAATTTAAATACTTCCTTTTTTGACCCTGCGGGAGGGGGAGACCCTATTCTTTACCAACACCTTTTT	93	658	0	Arthropoda	Insecta	Diptera	Chironomidae	unknown	unknown
CBG-A00194-D06	AACTTTATATTTTATTTTTGGAGCTTGAGCAGGAATAATCGGGACATCACTTAGAATCCTAATTCGATCAGAATTAGGACACCCCGGGGCATTAATTGGAGACGATCAAATTTATAATGTCATCGTAACTGCCCACGCTTTTATTATGATTTTTTTTATAGTAATACCTATTATAATTGGAGGATTTGGAAATTGACTAGTACCCCTAATACTAGGAGCCCCTGACATAGCATTTCCTCGAATAAATAATATGAGATTTTGAATATTACCCCCCTCTTTATCTTTACTTTTAACAAGCAGCCTAGTCGAAAATGGGGCAGGAACTGGTTGAACAGTATACCCTCCTTTAGCAGCAAACATTTCTCATGCTGGGGCTTCAGTAGATTTAGCCATTTTTTCTCTTCATTTAGCAGGAATTTCTTCTATTTTAGGAGCAGTTAATTTCATTACAACAATTATTAATATACGGGCAAACGGAATTTCTTTTGATCGAATGCCTTTATTTGTATGATCTGTTTTAATTACAGCAATTTTACTTCTTCTTTCTCTCCCTGTTTTAGCCGGAGCAATTACAATATTACTTACCGATCGTAATTTAAACACTTCTTTTTTTGACCCCGCCGGAGGGGGAGATCCCATTTTATACCAACATTTATTT	12	658	0	Arthropoda	Insecta	Diptera	Ceratopogonidae	unknown	unknown
CBG-A00194-D07	AACTTTATATTTTATTTTTGGAATTTGATCAGGAATAATTGGAACTTCTTTAAGAATATTAATTCGATTAGAATTAAGAACAATCTCTAACTTAATTGGAAATGATCAAATTTATAACGTTATTGTAACTGCACATGCTTTTATTATAATTTTTTTTATAGTAATACCTATTTTAATTGGAGGATTTGGAAATTGATTAATTCCTATTATATTAGGAGCACCTGATATAGCTTTTCCTCGGATAAATAATATAAGATTTTGATTATTACCTCCTTCTTTAACTTTATTATTAATTAGAAGATTAGTAGAAACTGGTACAGGCACAGGTTGAACTGTTTATCCTCCTCTATCTTCAATTATTGCACACACCGGATCATCAGTTGATTTTTCAATTTTTTCCCTTCATATTGCTGGAATTTCATCAATTTTAGGAGCTATTAATTTTATTTCAACAATATTAAACATAAAAATTAAATTTTTAAAATTTGACCAAATTTCTTTATTTATTTGATCTATTTTAATTACTACTGTTCTACTATTATTATCATTACCTGTTTTAGCTGGAGCTATTACTATATTATTAACTGATCGAAATTTAAATACATCTTTTTTTGATCCAATAGGAGGAGGAGATCCTATTCTATATCAACATTTATTT	78	658	0	Arthropoda	Insecta	Diptera	Cecidomyiidae	unknown	unknown
CBG-A00194-D08	AACTTTATACTTTATATTCGGAGCATGAGCTGGAATAGTTGGAACTTCTTTAAGAATCTTAATTCGAGCGGAATTAGGTCATCCAGGAGCTTTAATTGGTGATGATCAAATTTATAATGTAATTGTTACTGCCCATGCTTTTGTAATAATTTTTTTTATAGTAATACCAATTATAATTGGAGGATTTGGAAATTGATTAGTTCCATTAATATTGGGAGCTCCTGATATAGCTTTTCCTCGAATAAATAATATAAGTTTTTGATTACTTCCCCCCTCATTAACATTATTAATGGCTAGAAGAATAGTTGAAAACGGAGCTGGTACAGGATGAACAGTTTACCCACCCCTTTCTTCTATTATTGCACATGGGGGAGCCTCAGTAGATTTAGCAATTTTTTCTCTTCACTTAGCTGGAGTATCTTCAATTTTAGGGGCCGTTAATTTTATTACAACTGTAATTAATATACGATCAACAGGAATTACATTTGATCGAATGCCATTATTTGTATGATCTGTAGTAATCACTGCTTTATTACTTTTATTATCATTACCAGTATTAGCTGGAGCTATTACTATATTATTAACAGATCGAAACTTAAATACATCATTCTTTGACCCAGCAGGTGGGGGAGATCCAATTCTTTATCAACATTTATTT	98	658	0	Arthropoda	Insecta	Diptera	Chloropidae	Gaurax	unknown
CBG-A00194-D10	AACTCTTTATTTTATTTTTGGTGCTTGATCCGGAATAGTGGGAACTTCTCTTAGAATTTTAATTCGAGCTGAATTAGGTCATGCAGGTGCTTTAATTGGGGATGATCAAGTTTATAATGTAATTGTAACTGCTCATGCATTTGTAATAATTTTTTTTATAGTTATACCTATCCTAATTGGAGGTTTTGGAAATTGGCTTGTACCTTTAATATTAGGGGCCCCTGATATAGCTTTTCCTCGAATAAATAATATGAGATTTTGACTTTTACCCCCTTCTCTTACCCTTCTTCTCTCAAGCTCTATCGTTGAAAATGGAGCTGGAACAGGTTGAACTGTTTATCCCCCTCTTTCTTCAAGAATTGCCCATGCAGGGGGATCAGTAGATTTAGCTATTTTTTCTTTACACTTAGCCGGTATCTCTTCCATTTTAGGAGCCGTAAATTTTATTACAACAGTAATTAATATGCGTTCTGAAGGTATTACTTTTGATCGAATACCTTTATTTGTCTGATCAGTTCTAATTACTGCCATTTTACTTCTTCTTTCTTTACCTGTTCTTGCTGGAGCAATTACTATATTATTAACGGATCGAAATTTAAATACTTCTTTCTTTGACCCAGCTGGAGGAGGTGATCCTATTCTCTATCAACATTTATTT	94	658	0	Arthropoda	Insecta	Diptera	Chironomidae	unknown	unknown
CBG-A00194-D11	GACTTTATATTTTATTTTTGGTGCTTGAGCTGGAATAGTAGGAACTTCATTAAGAATTCTTATTCGAGCCGAATTAGGACATCCTGGAGCCTTAATTGGAGACGACCAAATTTATAATGTTATTGTTACTGCCCATGCATTTGTAATAATTTTTTTTATAGTAATACCAATTATAATTGGAGGCTTTGGAAATTGATTAGTTCCTTTAATACTTGGGGCCCCTGATATAGCATTCCCTCGAATAAACAATATAAGATTTTGGATACTGCCCCCCTCTTTATCTTTACTCTTAATTAGAAGCTTGGTAGAAAATGGGGCCGGTACAGGTTGAACTGTATACCCACCTTTAGCTACAAATATATTTCATGCTGGTGCATCAGTTGACCTCGCAATTTTTTCCCTTCATTTAGCGGGGATTTCTTCAATTTTGGGAGCAATTAATTTTATTACAACAATTATTAATATGCGAGCAAATGGAATTTCATTTGATCGAATGCCTTTATTTGTTTGATCTGTATTAATTACGGCTGTCCTTTTATTATTATCTCTACCAGTTTTGGCGGGAGCTATCACTATATTACTCACAGATCGAAATTTAAACACTTCATTCTTTGACCCAGCTGGAGGAGGGGACCCAATTTTATACCAACACTTATTT	69	658	0	Arthropoda	Insecta	Diptera	Ceratopogonidae	unknown	unknown
CBG-A00194-D12	GACTTTATATTTTATTTTTGGTGCTTGAGCTGGAATAGTAGGGACTTCATTAAGAATTCTTATTCGAGCCGAATTAGGACACCCTGGAGCCTTAATTGGAGACGACCAAATTTATAATGTTATTGTCACTGCCCATGCATTTGTAATAATTTTTTTTATAGTAATACCAATTATAATTGGAGGCTTTGGAAATTGATTAGTTCCTTTAATACTTGGAGCCCCTGATATAGCATTCCCTCGAATAAACAATATAAGATTTTGAATACTGCCCCCCTCTTTATCTTTACTCTTAATTAGAAGCTTGGTAGAAAATGGAGCCGGTACAGGTTGAACTGTGTACCCGCCTTTAGCTACAAATATATTTCATGCTGGTGCATCAGTTGATCTCGCAATTTTTTCCCTTCATTTAGCAGGGATTTCTTCAATTTTAGGAGCAATTAATTTTATTACAACAATTATTAATATACGAGCAAATGGAATTTCATTTGATCGAATGCCTTTATTTGTTTGATCTGTATTAATTACGGCTGTCCTTTTATTATTATCTCTACCAGTTTTGGCTGGGGCTATCACTATATTACTCACAGATCGAAATTTAAACACTTCATTCTTTGACCCTGCTGGAGGGGGAGACCCAATTTTATACCAACACTTATTT	65	658	0	Arthropoda	Insecta	Diptera	Ceratopogonidae	unknown	unknown
CBG-A00194-E01	AACTTTATATTTTATTTTCGGAGCTTGGGCCGGAATAGTAGGAACATCCTTAAGAATTTTAATTCGAGCTGAATTAGGACATCCCGGAGCATTAATTGGAGATGATCAAATTTATAATGTAATCGTTACAGCCCATGCTTTTGTAATGATTTTTTTTATAGTAATACCTATTATAATTGGTGGATTTGGAAATTGACTTGTCCCATTAATACTAGGGGCCCCCGATATAGCATTTCCACGAATAAATAATATAAGTTTTTGAATACTACCCCCTTCTCTTTCATTATTATTAATTAGCAGATTAGTAGAAAATGGAGCAGGTACTGGATGAACAGTTTACCCCCCTTTGGCTGCCAACGTATCCCATGCTGGGGCTTCTGTTGATTTAGCTATTTTCTCTCTTCATTTAGCTGGTATTTCATCAATTTTAGGAGCCGTAAATTTTATCACAACAATTATTAATATACGATCAACAGGAATTACTTTTGACCGAATACCTTTATTTGTTTGATCTGTTTTTATCACCGCAATTTTACTACTTTTATCCCTACCTGTTTTAGCCGGAGCTATTACTATACTTTTAACAGACCGAAACCTTAATACTTCTTTCTTTGACCCAGCGGGAGGGGGGGACCCAATTCTCTATCAACATTTATTT	90	658	0	Arthropoda	Insecta	Diptera	Ceratopogonidae	unknown	unknown
CBG-A00194-E03	ATCTTTATATTTTATATTCGGTGCTTGAGCGGGAATAGTAGGTACATCACTTAGAATCTTAATTCGAGCCGAATTAGGGCACCCAGGAGCTCTAATTGGAGACGATCAGATTTATAATGTAATTGTAACTGCTCACGCTTTTATTATAATTTTTTTTATAGTTATACCTATTATAATTGGGGGGTTTGGAAACTGATTAGTACCTCTAATGCTAGGAGCACCTGATATAGCTTTTCCCCGTATAAATAATATAAGCTTTTGATTACTTCCTCCCGCATTAACACTTTTACTGATAAGTAGTATAGTGGAAAACGGAGCAGGAACAGGATGAACGGTTTACCCACCACTATCCTCAGTTATTGCTCATAGAGGAGCTTCTGTAGACTTAGCAATTTTTTCCTTACATTTAGCAGGAATCTCCTCTATTCTTGGAGCAGTAAACTTTATTACAACAATTATTAATATGCGTTCAACTGGAATTACATTTGATCGAATGCCCTTATTTGTTTGATCAGTTTTAATTACAGCTATTTTACTTTTACTATCTCTCCCGGTTTTAGCTGGAGCAATCACTATACTTTTAACAGACCGTAATTTTAATACCTCATTTTTTGACCCAGCAGGGGGAGGAGATCCAATCCTATACCAACACCTATTT	220	658	0	Arthropoda	Insecta	Diptera	Agromyzidae	unknown	unknown
CBG-A00194-E04	TACTTTATATTTTATCTTTGGTGCTTGATCAGGAATAGTAGGAACTTCATTAAGAATTTTAATTCGAACTGAATTAGGACATCCTGGGTCATTAATTGGTGATGATCAAATTTACAATGTAATTGTAACAGCTCATGCTTTCATTATAATTTTTTTTATAGTAATACCAATTATAATTGGAGGATTTGGAAACTGATTAGTTCCATTAATATTAGGAGCACCTGATATAGCCTTTCCTCGAATAAACAATATAAGATTCTGATTATTACCTCCTGCATTAACTTTACTACTAATAAGTAGTATAATTGAAAATGGAGTTGGAACTGGATGAACAGTTTACCCACCTCTATCATCAAATATTGCTCATAGAGGTTCATCTGTTGATTTAGCAATTTTTTCATTACATTTAGCAGGAATTTCATCAATTTTAGGAGCAGTAAATTTTATTACTACTATAATTAATATACGATCTTCAGGAATTACATTTGATCGAATACCTTTATTTGTATGATCAGTATTTATTACTGCATTCTTATTATTATTATCCTTACCAGTTTTAGCTGGAGCTATTACAATATTATTAACAGATCGAAACTTAAATACTTCATTTTTTGATCCAGCAGGAGGAGGAGATCCTATTTTATATCAACATTTATTT	15	658	0	Arthropoda	Insecta	Diptera	Tachinidae	Ceromya	unknown
CBG-A00194-E05	AACTTTATATTTCCTGTTTGGAGCGTGATCAGGTATAATTGGAACTTCCTTGAGTATATTAATTCGAGCTGAATTAGGACATACCAACGCATTAATTGGAAATGATCAAATTTATAATGTAATTGTTACTGCCCATGCTTTTGTAATAATTTTTTTCATAGTAATACCAATTTTAATTGGAGGATTTGGAAACTGATTAGTTCCTCTAATACTCGGTGCCCCAGACATAGCTTTTCCCGAATAAACAATATAAGATTTTGATTATTACCCCCTTCTTTAACTCTTCTTCTTTCTAGTTCTATTGTAGAAAACGGGGCCGGAACTGGGTGAACCGTTTACCCCCCTCTTTCTTCTAATATTGCTCATGCAAATGCTTCCGTTGACTTAGCTATTTTTTCATTACATTTAGCAGGAATCTCCTCAATTTTAGGAGCTGTCAACTTTATTACTACAACTATTAATATACGTTCTCAAGGAATTACCTTAGATCGAATACCCCTTTTTGTTTGATCAGTTTTAATTACAGCAATCCTTTTACTTCTGTCTCTACCAGTTTTAGCGGGAGCTATCACCATACTTTTAACAGACCGAAATCTAAATACATCATTTTTTGATCCTGCCGGAGGAGGAGACCCTATTTTATATCAACATTTATTT	229	657	0	Arthropoda	Insecta	Diptera	Chironomidae	unknown	unknown
CBG-A00194-E06	AACTCTTTATTTCTTATTCGGAGCATGAGCCGGAATAGTAGGAACATCCTTAAGTATCCTAATTCGAGCTGAATTAGGACACCCGGGAGCATTAATTGGAGATGACCAAATCTATAATGTAATTGTTACAGCACATGCTTTTGTTATAATTTTTTTTATAGTAATACCAATTATAATTGGAGGATTTGGAAACTGATTAGTTCCTTTAATGTTAGGAGCCCCAGATATAGCTTTCCCACGCATAAATAATATAAGTTTTTGACTACTACCTCCATCTTTAACCTTATTACTTGTTAGTAGCATGGTAGAAAACGGAGCTGGAACTGGATGAACAGTTTACCCACCTTTATCTTCTATTATTGCTCATAGTGGAGCCTCTGTAGATTTAGCTATTTTTTCCCTCCATTTAGCAGGAGCTTCATCAATTTTAGGGGCTGTAAATTTTATTACAACAGTTATTAATATACGATCTACAGGAATTACATTTGATCGAATACCTTTATTTGTATGAGCCGTAGTATTAACAGCATTATTATTATTATTATCTTTACCTGTATTAGCAGGAGCTATCACTATATTATTAACAGATCGAAATTTAAATACTTCATTTTTTGACCCTGCAGGAGGAGGAGACCCTATTCTTTACCAACATCTATTT	167	658	0	Arthropoda	Insecta	Diptera	Milichiidae	Pholeomyia	unknown
CBG-A00194-E07	AACTCTATATTTTATTTTTGGGGCTTGATCAGGTATAGTTGGAACTTCCTTAAGTATCTTAATTCGAGCAGAATTAGGCCATGCAGGAGCCTTAATTGGAGACGATCAAATTTACAATGTAATTGTTACCGCTCATGCTTTTGTTATAATTTTTTTTATAGTTATACCCATTTTAATCGGAGGATTCGGAAACTGACTAGTACCCCTAATACTAGGTGCGCCCGATATAGCCTTTCCTCGAATAAATAATATAAGATTTTGACTTTTGCCCCCCTCACTCACTCTTCTTCTTTCTAGCTCAATTGTTGAAAATGGAGCAGGAACTGGATGAACTGTGTATCCGCCTCTTTCGGCTAGAATTGCCCATGCCGGTGGATCAGTTGATTTGGCAATTTTTTCTCTCCATTTAGCTGGAATCTCATCCATTCTTGGAGCTGTAAACTTTATTACAACAGTAATTAACATACGAGCAACTGGGATTACCTTTGATCGAATACCCCTTTTTGTATGATCCGTTTTAATTACCGCTATTTTATTACTATTATCCCTACCAGTTCTTGCTGGAGCTATCACCATATTACTAACTGATCGTAATTTAAATACATCTTTTTTTGACCCTGCAGGAGGAGGAGATCCAATTTTATACCAACACTTATTT	143	658	0	Arthropoda	Insecta	Diptera	Chironomidae	unknown	unknown
CBG-A00194-E08	AACATTATATTTTATTTTTGGAATTTGATCAGGAATAGTGGGATCTTCACTAAGATTATTAATTCGATTAGAATTAAGAACTACAAATAATTTAATTGGAAATGATCAAATTTATAATGTAATTGTTACTGCTCATGCATTTATTATAATTTTTTTTATAGTTATACCAATAATAATAGGAGGATTTGGAAATTGATTAATACCTCTTATATTAGGAGCACCAGATATAGCATTCCCTCGAATAAATAATTTAAGATTTTGATTATTACCTCCCTCTCTTACACTTTTACTAATAAGAAGAATAGTAGAAATAGGAACAGGCACAGGATGAACTGTATATCCACCTCTTTCATCAATTATATTTCACTCAAGAACATCAGTAGATTTATCTATTTTTTCCCTTCATTTAGCAGGAATTTCATCTATTTTAGGAGCAATTAATTTTATTTCTACTATATTTAATATACAAATTAAAAAAATTAAATTTGATCAATTAACCTTATTTACTTGATCTATTATTATTACAGCTTTTTTATTATTATTTTCTCTTCCTGTTTTAGCTGGTGCAATTACTATACTTTTAACAGATCGAAATATTAATACATCTTTTTTTGATCCAAGAACTGGAGGAGATCCAATTCTTTATCAACATTTATTT	110	658	0	Arthropoda	Insecta	Diptera	Cecidomyiidae	unknown	unknown
CBG-A00194-E09	AACATTATATTTTTTATTTGGAATTTGAGCAGGAATAATTGGTACTTCATTAAGAATTTTAATTCGACTTGAATTAAGAACAATCTCAAATTTAATTGGCAATGATCAAATTTATAATGTAATTGTTACTGCTCATGCTTTTATTATAATTTTTTTTATAGTAATACCTATTTTAATCGGGGGATTTGGAAATTGATTAATTCCTATTATATTAGGAGCTCCTGACATAGCTTTCCCACGAATAAATAATATAAGATTTTGATTATTACCTCCATCTTTAACTTTATTATTAATTAGAAGATTAGTAGAAACTGGAACAGGAACTGGATGAACAGTTTACCCTCCTCTTTCTTCTATTATTGCACATACTGGAACTTCTGTAGACTTTTCAATTTTCTCTTTACATATTGCTGGAATCTCATCAATTTTAGGAGCTATTAATTTTATTTCAACTATATTAAATATAAAAATTAAATTTTTAAAATTTGATCAAATTTCTTTATTTATTTGATCAATTTTAATTACAACTATTTTATTACTTTTATCATTACCTGTATTAGCAGGAGCTATTACAATATTATTAACTGATCGAAATTTAAATACTTCTTTTTTTGATCCTATAGGAGGGGGAGATCCAATTTTATATCAACATTTATTT	258	658	0	Arthropoda	Insecta	Diptera	Cecidomyiidae	unknown	unknown
CBG-A00194-E10	AACATTATATTTTATTTTTGGAGCTTGAGCAGGAATAGTAGGAACTTCTTTAAGTATATTAATTCGAGCTGAATTAGGACATCCAGGAGCTTTAATTGGTAATGACCAAATTTATAATACTATTGTAACAGCCCATGCTTTTGTAATAATTTTTTTTATAGTAATACCTATTATAATTGGAGGATTTGGAAATTGATTAGTTCCTTTAATATTAGGAGCTCCTGATATAGCATTTCCTCGAATAAATAATATAAGTTTTTGACTTTTACCCCCTTCTTTAACATTATTATTAGCAAGTAGTATAGTTGATAATGGAGCAGGAACAGGTTGAACTGTTTATCCTCCTTTATCTGCTGGAATTGCTCATGCTGGTGCTTCAGTTGATTTAGCTATTTTTTCATTACATTTAGCAGGAATTTCATCTATTTTAGGTGCTGTAAATTTTATTACTACTGTAATTAATATACGATCAACAGGTATTACATTTGATCGTATACCATTATTTGTTTGAGCTGTTGTAATCACAGCTATTTTATTACTTCTTTCTCTTCCTGTATTAGCTGGAGCTATTACTATATTATTAACTGATCGAAATTTAAATACTTCATTCTTTGATCCAGCAGGAGGAGGAGACCCAATTCTATACCAACATTTATTT	37	658	0	Arthropoda	Insecta	Diptera	Limoniidae	unknown	unknown
CBG-A00194-E11	AACATTATATTTTATTTTAGGAATTTGATCAGGAATAATTGGAACATCTTTAAGAATTTTAATTCGTTTAGAACTAAGAACAATTTTAAACCTTATTGGAAATGACCAAATTTATAATGTAATTGTTACTACTCATGCATTTATCATAATTTTTTTTTTAGTAATACCTATTTTAATTGGAGGATTTGGAAATTGATTAATTCCAATTATATTAGGAGCTCCAGATATAGCTTTTCCACGAATAAATAATATAAGATTCTGATTATTACCTCCTTCTTTAACTTTACTTATTTTAAGAAGAATAATTGAATCTGGAACTGGAACTGGATGAACTATTTATCCACCTCTTTCATCTATTTTAACTCATTCAAGACCATCAATTGATTTTTCAATTTTTTCTCTACATATTGCAGGAATCTCATCTATCTTAGGAGCAATTAATTTTATTTCTACTATATTAAATATAAAAATTAAATTTTTAAAATTTAACCAAATTTCATTATTTATTTGATCAATTCTTATTACTACAATTTTACTTCTTTTATCTTTACCTGTATTAGCTGGAGCAATTACTATATTATTAACAGATCGAAATTTCAATACTTCATTTTTTGATCCTTTAGGAGGAGGAGATCCAATTCTTTATCAACATTTATTT	227	658	0	Arthropoda	Insecta	Diptera	Cecidomyiidae	unknown	unknown
CBG-A00194-E12	AACTTTATATTTCATTTTTGGAGCTTGAGCAGGAATAGTGGGAACATCCCTAAGAATTATTGTTCGAGCAGAATTGGGTCACCCAGGAGCATTAATTGGTGATGATCAAATCTACAATGTTATTGTCACAGCTCATGCTTTCGTTATAATTTTTTTTATAGTAATACCTATCATAATTGGAGGATTTGGAAATTGACTAGTGCCTTTAATATTAGGGGCCCCAGATATAGCTTTCCCCCGAATAAATAATATAAGTTTTTGAATACTTCCCCCCTCCCTAACATTATTATTAACAAGAAGTATAGTAGAAAACGGAGCTGGAACAGGATGAACAGTTTACCCTCCCTTATCATCAGGAATTGCTCATGGAGGAGCATCTGTAGACTTAGCTATCTTCTCTCTTCATTTAGCAGGTATCTCATCAATTTTAGGTGCTGTAAACTTTATTACAACAGTAATTAATATACGATCAACTGGTATTAGATTTGATCGAATACCCCTATTCGTTTGATCAGTAGTAATTACAGCCATTTTATTACTATTATCATTACCCGTTTTAGCAGGAGCTATTACAATATTATTAACAGATCGAAATTTAAATACATCATTTTTTGACCCCGCAGGAGGAGGAGACCCAATTCTATATCAACATTTATTC	76	658	0	Arthropoda	Insecta	Diptera	Dolichopodidae	unknown	unknown
CBG-A00194-F01	AACCTTGTATTTTATTTTTGGAGCCTGAGCTGGAATAGTGGGAACTTCCTTAAGTATTTTAATTCGAGCAGAATTAGGCCATCCTGGAGCTTTAATTGGAGATGACCAAATTTATAATGTAATTGTTACAGCTCATGCATTTGTAATAATTTTTTTTATAGTAATACCAATTATAATTGGGGGATTCGGAAATTGACTTGTCCCATTAATATTAGGAGCCCCTGACATAGCCTTCCCTCGAATAAACAATATAAGATTTTGAATACTCCCCCCTTCACTGTCTTTATTATTAATTAGAAGCCTTGTAGAAAATGGAGCTGGTACTGGGTGAACAGTTTACCCTCCTTTAGCCGCAAATATATTTCATGCAGGAGCTTCGGTAGATCTGGCAATTTTTTCTCTTCATTTAGCGGGAATTTCATCAATTTTAGGAGCTATTAATTTTATCACAACAATTATTAATATGCGAGCTAATGGAATTTCATTTGACCGGATGCCTTTATTCGTATGATCTGTGCTAATTACTGCCGTATTATTACTTTTATCATTACCTGTATTAGCCGGGGCTATTACAATATTACTCACTGACCGAAATTTAAATACATCCTTTTTTGATCCGGCCGGAGGAGGCGATCCTATTTTATATCAACATTTATTT	192	658	0	Arthropoda	Insecta	Diptera	Ceratopogonidae	unknown	unknown
CBG-A00194-F02	AACTTTATATTTTATTTTTGGTGCTTGAGCTGGAATAGTAGGAACTTCGTTAAGAATTCTTATTCGAGCCGAATTAGGACATCCTGGAGCCTTAATTGGGGACGACCAAATTTATAATGTTATTGTTACTGCCCATGCATTTGTAATAATTTTTTTTATAGTAATACCAATTATAATTGGAGGCTTTGGAAATTGATTAGTTCCTTTAATACTTGGAGCCCCTGATATAGCATTCCCTCGAATAAACAATATAAGATTTTGAATACTACCCCCTTCTTTATCTTTACTCTTAATTAGAAGCTTGGTAGAAAACGGAGCCGGTACAGGTTGAACTGTATACCCACCTTTAGCTACAAATATATTTCATGCTGGTGCATCAGTTGATCTCGCAATTTTTTCCCTTCATTTAGCAGGGATTTCTTCAATTTTAGGGGCAATTAATTTTATTACAACAATTATTAATATGCGAGCAAATGGAATTTCATTTGATCGAATACCTTTATTTGTTTGATCTGTATTAATTACAGCTGTCCTTTTATTATTATCTCTACCAGTTTTGGCTGGAGCTATCACTATATTACTCACAGATCGAAATTTAAACACTTCATTCTTTGACCCTGCTGGAGGGGGAGACCCAATTTTATACCAACACTTATTT	220	658	0	Arthropoda	Insecta	Diptera	Ceratopogonidae	unknown	unknown
CBG-A00194-F03	AACTTTATATTTTATATTTGGTGCATGAGCTGGGATAGTGGGAACTTCATTAAGAATTCTCATTCGAGCTGAATTAGGACACCCTGGAGCATTGATTGGTGATGACCAAATTTATAATGTTATTGTTACTGCTCATGCTTTTGTAATAATTTTTTTTATAGTTATACCAATTATAATTGGAGGATTCGGAAATTGATTAGTGCCCCTAATACTAGGAGCTCCAGATATAGCATTCCCACGAATGAACAATATAAGATTTTGACTATTGCCCCCCTCTCTTACTCTTTTATTAGTAAGTAGAATAGTCGAAAACGGAGCTGGTACAGGGTGAACTGTATACCCTCCGCTATCTTCAATTATTGCACATGGTGGAGCATCAGTTGACTTAGCAATTTTTTCTCTCCATCTTGCAGGAATTTCCTCGATTTTAGGTGCTGTAAATTTTATTACTACAGTTATTAATATACGATCTACTGGAATTACTTTTGACCGAATACCTCTATTTGTTTGATCTGTAGTAATTACAGCATTACTTCTTCTTCTTTCCTTACCAGTTCTTGCTGGAGCAATTACTATATTATTGACAGATCGAAATTTAAATACTTCATTTTTTGACCCAGCTGGAGGGGGAGATCCTATTCTTTATCAACATTTATTT	242	658	0	Arthropoda	Insecta	Diptera	Sphaeroceridae	Pterogramma	unknown
CBG-A00194-F04	AACTTTATATTTTATATTTGGAGCATGAGCAGGAATAGTAGGAACTTCCCTAAGAATTCTTATTCGAGCAGAATTAGGTCATCCCGGAGCCTTAATTGGTGATGATCAAATTTATAACGTAATTGTTACTGCACATGCTTTTGTTATAATTTTTTTTATAGTTATACCAATTATAATTGGAGGGTTTGGGAATTGATTAGTACCCCTAATACTAGGAGCTCCTGATATAGCCTTTCCTCGAATAAATAATATAAGATTTTGACTATTACCTCCATCATTAACTCTTTTGTTGGTAAGAAGTATAGTAGAAAATGGAGCTGGTACTGGGTGAACTGTTTACCCACCCCTCTCTTCTGGAATTGCTCATGGAGGAGCCTCTGTAGATTTAGCTATTTTCTCCCTTCATTTAGCTGGAATTTCTTCAATTTTAGGAGCAGTAAATTTTATTACAACAGTAATTAATATACGATCTACAGGAATTACTTTTGATCGAATACCATTATTTGTGTGATCTGTAGTAATTACAGCTCTTTTATTATTATTATCTTTGCCTGTTTTAGCTGGAGCTATTACAATATTACTTACAGACCGAAATTTAAACACTTCTTTCTTTGACCCAGCGGGAGGAGGAGACCCAATTTTATACCAACATTTATTC	190	658	0	Arthropoda	Insecta	Diptera	Sphaeroceridae	Bromeloecia	Bromeloecia wolverinei
CBG-A00194-F05	AACTTTATACTTTATTTTTGGGGCATGAGCAGGAATAGTAGGAACTTCATTAAGTATACTAATTCGAACAGAATTAGGTCATCCAGGTTCTTTAATTGGAGATGACCAAATTTATAATGTAATTGTTACTGCACATGCTTTTATTATAATTTTTTTTATAGTTATACCCATTATAATTGGAGGGTTTGGAAACTGATTAGTCCCCCTAATATTAGGGGCTCCTGATATAGCTTTCCCCCGAATAAATAATATAAGATTTTGATTACTACCTCCTTCTTTAACTCTATTATTAGCAAGTAGTATGGTAGATAATGGAGCTGGTACAGGTTGAACAGTATACCCCCCTTTATCTTCTAATATCGCCCATAGAGGAGCATCAGTTGATTTAGCAATTTTTTCCTTACATTTAGCAGGAGTATCTTCTATTCTAGGAGCTGTAAATTTTATTACAACAGTAATTAATATACGATCACCAGGGATCTCATTTGATCGTATACCATTATTTGTGTGATCTGTAGTTATTACAGCCCTTCTTCTACTTTTATCACTCCCTGTATTAGCCGGAGCTATTACTATATTATTAACAGATCGAAACTTAAACACTTCATTTTTTGACCCTGCAGGAGGAGGAGACCCTATTTTATACCAACATTTATTT	286	658	0	Arthropoda	Insecta	Diptera	Hybotidae	unknown	unknown
CBG-A00194-F06	TACTTTATATTTTATTTTTGGAGTTTGGTCTAGTATAATTGGAACTTCTTTAAGTTTATTAATTCGATTAGAATTGGGGAGTCCTCATACGTTTATTGGTAATGATCAGATTTATAATGTAATTGTTACTGCTCATGCATTTATTATAATTTTTTTTATGGTCATACCATTAATGATTGGAGGATTTGGTAACTGGTTGGTACCATTAATATTATCTTCTCCTGATATAGCATTTCCTCGTTTGAATAATATGAGATTTTGATTTCTTCCACCTTCAATTATTTTATTAATGGTCAGTTCATTAGTTGAAATAGGGGTTGGAACTGGTTGAACAATTTATCCTCCATTATCTTCTACATTGTCTCATTCTGGCTCTTCTGTTGATTTATCAATTTTTTCTCTTCATATAGCTGGTATTTCTTCAATTTTAGGAGCTTTAAATTTTATTTCTACAATTTTTAATATACGAGTTTCTGGAATATTATTTGATAAAATTTCTTTATTTGTTTGATCTGTTTTAATTACTGCAATTTTATTATTATTGTCTTTACCTGTATTGGCCGGGGCTATTACAATATTATTAACTGATCGTAATTTAAATACTTCTTTTTTCGATCCTGCTGGAGGAGGAGATCCAATTCTTTATCAACATCTATTT	256	658	0	Arthropoda	Insecta	Diptera	Sciaridae	unknown	unknown
CBG-A00194-F07	AACTTTATATTTTATTTTTGGGATTTGATCTGGAATAGTAGGAACATCATTAAGACTATTAATTCGTATAGAATTAAGTACAATTTCTAATTTAATTGGTAATGATCAAATTTATAATGTAATTGTAACAGCCCACGCTTTCATTATAATTTTTTTTATAGTTATACCTATTCTTATTGGAGGATTTGGAAACTGATTAATTCCTATTATACTTGGAGCACCAGACATAGCTTTTCCACGAATAAATAATATAAGATTTTGATTATTACCTCCTTCTTTAATATTACTATTAATTAGAAGAATAGTTGAAACAGGAACAGGAACAGGATGAACAGTTTATCCTCCTTTATCTTCAATTATTGCTCACACAGGATCATCTGTCGATTTTTCTATTTTTTCTCTACATATTGCAGGAATTTCATCTATTTTAGGGGCTATTAATTTTATTTCAACTATATTAAATATAAAAATTAAATTTTTAAAATTTGATCAAATTTCACTATTCGTATGATCTATTTTAATTACTACAATTTTATTACTTTTATCATTACCTGTATTAGCAGGAGCAATTACAATATTATTAACAGATCGAAACTTAAATACATCATTTTTTGATCCTATAGGAGGAGGAGATCCTATTTTATATCAACATTTATTT	206	658	0	Arthropoda	Insecta	Diptera	Cecidomyiidae	unknown	unknown
CBG-A00194-F08	TACTTTATATTTTATTTTTGGAGCTTGAGCAGGAATAGTTGGTACTTCTCTTAGTATTATTGTTCGAATAGAATTAGGTCACCCAGGAGCTCTAATTGGAGACGACCAAATTTATAACGTAATTGTAACAGCCCATGCATTTATTATAATTTTTTTTATAGTTATACCTATTATAATTGGAGGATTTGGAAACTGACTTGTACCTTTAATACTAGGAGCTCCCGATATAGCATTTCCTCGAATAAATAATATAAGTTTTTGAATACTTCCCCCCTCTTTAACTCTTCTTTTAGCTAGAAGTATAGTAGAAAATGGAGCAGGAACAGGTTGAACAGTATACCCACCACTTTCAGCTGGAATTGCTCATGGAGGAGCTTCAGTAGATCTAGCAATTTTTTCTCTTCATTTAGCAGGTATTTCTTCAATTTTAGGAGCCGTTAATTTTATTACAACTGTAATTAATATACGATCAACTGGTATTACTTTTGACCGAATACCTTTATTTGTCTGATCTGTTTTAATTACAGCAATTTTACTTTTATTATCTTTACCAGTATTAGCAGGAGCTATTACTATATTACTAACAGATCGAAATTTAAATACTTCTTTTTTTGACCCAGCAGGAGGAGGAGATCCAATTCTATATCAACATTTATTT	218	658	0	Arthropoda	Insecta	Diptera	Dolichopodidae	Chrysotus	unknown
CBG-A00194-F09	AACTTTATATTTTATTTTTGGTGCTTGAGCTGGAATAGTAGGAACTTCGTTAAGAATCCTTATTCGAGCCGAATTAGGACATCCTGGAGCCTTAATTGGGGACGACCAAATTTATAATGTTATTGTTACTGCCCATGCATTTGTAATAATTTTTTTTATAGTAATACCAATTATAATTGGAGGCTTTGGAAATTGATTAGTTCCTTTAATACTTGGAGCCCCTGATATAGCATTCCCTCGAATAAACAATATAAGATTTTGAATACTGCCCCCTTCTTTATCTTTACTCTTAATTAGAAGCTTGGTAGAAAACGGAGCCGGTACAGGTTGAACTGTATACCCACCTTTAGCTACAAATATATTTCATGCTGGTGCATCAGTTGATCTCGCAATTTTTTCCCTTCATTTAGCAGGGATTTCTTCAATTTTAGGGGCAATTAATTTTATTACAACAATTATTAATATGCGAGCAAATGGAATTTCATTTGATCGAATACCTTTATTTGTTTGATCTGTATTAATTACAGCTGTCCTTTTATTATTATCTCTACCAGTTTTGGCTGGAGCTATCACTATATTACTCACAGATCGAAATTTAAACACTTCATTCTTTGACCCTGCTGGAGGGGGAGACCCAATTTTATACCAACACTTATTT	230	658	0	Arthropoda	Insecta	Diptera	Ceratopogonidae	unknown	unknown
CBG-A00194-F10	AACTTTATATTTTATATTTGGAGCTTGAGCAGGAATAGTCGGTACTTCTTTAAGAATTTTAATTCGAGCAGAATTAGGCCATCCTGGAGCTTTAATTGGAGATGACCAAATTTATAATGTTATTGTAACTGCCCATGCATTTGTAATAATTTTTTTTATAGTAATACCAATTATAATTGGTGGATTTGGTAATTGATTAGTTCCATTAATATTAGGAGCTCCTGATATAGCCTTTCCTCGAATAAATAATATAAGATTTTGACTATTACCTCCTTCTTTAACCTTATTGCTAGTAAGCAGTATAGTTGAAAATGGAGCTGGTACAGGATGAACAGTTTACCCCCCTTTATCTTCTGTAATTGCCCATGGAGGAGCTTCTGTTGATTTAGCTATTTTTTCTCTTCATCTAGCCGGAATTTCTTCAATTTTAGGGGCTGTAAATTTTATTACCACAGTAATTAATATACGATCTACAGGAATTACTTTTGACCGAATACCTTTATTTGTGTGATCAGTTGTAATTACAGCTTTATTATTATTACTTTCTTTACCTGTATTAGCAGGAGCAATTACTATACTATTAACGGATCGAAATTTAAATACTTCATTTTTTGACCCTGCTGGAGGAGGAGATCCTATTCTATACCAACATCTATTT	257	658	0	Arthropoda	Insecta	Diptera	Sphaeroceridae	Pterogramma	unknown
CBG-A00194-F11	AATATTATATTTTATTTTTGGAATTTGATCAAGAATAATTGGTTCTTCATTAAGAATTTTAATTCGAACCGAATTAGGGCACCCAGGCTCTTTAATTGGAGATGATCAAATTTTTAATACAATTATTACAGCCCACGCTTTTGTAATAATTTTTTTTATAGTTATACCAATTATAATTGGGGGGTTCGGAAATTGATTGGTCCCATTAATAATTGGAGCCCCTGATATAGCTTTCCCTCGAATAAATAATATAAGATTTTGACTTCTACCCCCTTCCTTAATACTTTTATTGTCCAGAAGAATAGTTGAAAAAGGAGTAGGTACAGGTTGAACAGTTTACCCTCCATTATCTTCTATTACTTTCCATACAAGAGCTTCTGTTGATTTAGCAATTTTTTCTCTTCATCTTGCAGGAATTTCATCAATTCTTGGAGCTGTTAATTTTATTTCAACTATTATTAATATACGATCCCCAAATATAACTTTTGACCAAATCCCTTTATTTGTATGATCAGTATTTATCACAGCTATTCTTCTTTTATTATCATTACCTGTCTTAGCCGGAGCTATTACAATACTATTAACAGATCGAAATCTTAATACTACCTTTTTTGACCCTGCTGGAGGAGGAGACCCAATTCTATACCAACATTTATTT	47	658	0	Arthropoda	Insecta	Diptera	Mycetophilidae	unknown	unknown
CBG-A00194-F12	AACTTTATATTTTATTTTTGGGGCTTGAGCAGGTATAGTAGGGACATCTTTAAGTATTTTAATTCGAGCTGAATTAGGACACCCCGGGGCATTAATTGGTGATGACCAAATTTATAATGTTATTGTTACTGCACACGCCTTCGTAATAATTTTTTTTATAGTTATACCAATTATAATTGGAGGATTTGGAAATTGACTAGTTCCTTTAATACTAGGGGCTCCTGATATGGCATTTCCTCGAATAAATAATATAAGATTTTGAATATTACCCCCCTCACTTTCTCTACTTTTAATTAGTAGACTAGTCGAAAATGGAGCTGGGACAGGTTGAACAGTTTACCCGCCTTTAGCCGCTAATATTTCTCATGCGGGGTCATCTGTTGATTTTGCAATTTTTTCTCTCCATTTAGCAGGGATTTCATCAATTTTAGGGGCTGTAAACTTCATCACCACAATTATTAATATGCGATCAGTAGGAATTACATTTGATCGAATACCTTTATTTGTCTGATCTGTTTTAATTACAGCAATTTTATTATTACTATCACTGCCTGTACTTGCCGGAGCAATTACTATATTATTAACTGACCGAAATTTCAATACTTCATTTTTTGACCCTGCCGGAGGGGGTGACCCAATTCTTTACCAACATTTATTC	132	658	0	Arthropoda	Insecta	Diptera	Ceratopogonidae	unknown	unknown
CBG-A00194-G01	AACACTTTATTTCATTTTCGGAGCATGATCCGGAATAGTCGGAACATCTCTAAGAATTATTATTCGAGCAGAATTAGGCCACCCAGGAGCTTTAATTGGAGATGATCAAATCTATAATGTTATTGTAACAGCCCATGCATTTATTATAATTTTCTTTATAGTTATACCTATTATAATTGGAGGATTCGGAAATTGATTAGTGCCTCTAATACTAGGGGCCCCTGATATGGCCTTTCCCCGTATAAATAATATAAGTTTTTGAATACTCCCCCCATCATTAACCCTTCTATTAGCTAGCAGAATGGTAGAAAATGGTGCTGGAACTGGTTGAACAGTTTACCCTCCCCTCTCTAGAGGAATTGCACACGGAGGAGCCTCAGTAGACTTAGCAATTTTTTCCCTTCACTTAGCGGGTATTTCATCAATTTTAGGAGCTGTTAACTTTATTACAACAGTAATCAATATACGATCTACAGGAATTACCCTAGATCGAATGCCTTTATTTGTTTGATCTGTAGTTATTACAGCAATTCTTCTCCTTTTATCATTACCTGTCCTAGCTGGAGCTATTACTATATTACTAACAGATCGAAATCTTAATACATCCTTCTTTGACCCGGCCGGAGGAGGAGACCCTATTTTATATCAACACTTATTT	218	658	0	Arthropoda	Insecta	unknown	unknown	unknown	unknown
CBG-A00194-G02	TACTCTTTATTTTATTTTTGGAGCCTGATCAGGAATAGTAGGAACATCTTTAAGAATACTTATTCGAGCTGAATTAGGTCATCCTGGAACTTTAATTGGAGACGATCAAATTTACAATGTAATTGTAACTGCACATGCTTTTATTATAATTTTTTTCATAGTTATGCCTATTTTAATTGGAGGTTTTGGTAATTGACTTCTTCCTTTAATATTAGGAGCACCAGATATAGCTTTCCCACGAATAAATAATATAAGTTTTTGACTTCTTCCCCCTTCTCTTTCTCTTCTTCTTTCTAGTTCTATTGTAGAAAATGGAGCAGGAACAGGTTGAACAGTTTATCCCCCTTTATCCGCAAATATTGCCCACAGAGGAGCTTCTGTAGATTTAGCGATTTTTTCTCTTCATTTAGCCGGGGTATCTTCAATTTTAGGGTCTGTAAATTTTATTACAACAGCAATTAATATACGAGCTAATGGAATTACTTTAGATCGAATACCTTTATTTGTTTGATCTGTTGTTATTACAACAGTTCTTCTTCTTCTTTCTCTCCCAGTTCTTGCTGGAGCAATTACAATACTTTTAACAGATCGAAATTTAAATACTTCTTTCTTTGATCCTGCTGGAGGAGGAGATCCAATTTTATACCAACATTTATTC	172	658	0	Arthropoda	Insecta	Diptera	Chironomidae	unknown	unknown
CBG-A00194-G03	AACATTATATTTTATTTTTGGAATTTGAGCAGGTATAGTAGGAACTTCTTTAAGGATACTAGTTCGATTTGAGTTAGGAACAATTAATGCATTAATTGGTAATGATCAAATTTATAATGTAATTGTAACAGCTCATGCTTTTATTATAATTTTTTTTATAGTTATACCTATTATAATTGGGGGGTTTGGAAATTGATTAGTTCCTTTAATATTAGGGGCTCCTGATATAGCTTTTCCTCGAATAAATAATATAAGATTTTGATTATTACCTCCTTCACTAACTCTTCTTTTAGTAAGAGGTTTAGTTGAATCAGGAACTGGAACAGGATGAACAGTCTATCCTCCATTATCATCTACAATTGCTCATTCAGGGTCTTCTGTAGATTTATCAATTTTTTCTTTACATTTAGCAGGAATTTCTTCTATTCTAGGAGCAATTAATTTTATTACAACTATAGTAAATATACAAGTTAAAATAATTAAATTTGATCAATTACCTTTATTTGTGTGAGCCGTTGTAATTACAGCTGTTTTATTATTGTTATCATTACCAGTTCTAGCAGGAGCAATTACTATATTATTAACAGATCGAAATATTAATACTTCATTTTTTGATCCAATCGGAGGAGGAGACCCTATTTTATATCAACATTTATTT	182	658	0	Arthropoda	Insecta	Diptera	Cecidomyiidae	unknown	unknown
CBG-A00194-G04	AGTTTTATATTTTATATTTGGGATATGAGCTGGTCTAATTGGAACTTCATTAAGTTTAATTATTCGAATAGAATTAAGCTGTAATCAAGCTTTGATTAGAAATGATCAAATTTATAACGTGTTAGTTACATCTCATGCTTTAATTATAATTTTTTTTATGGTTATACCAATAATAATTGGTGGATTTGGTAATTGACTTGTACCGATATTGATATCAGCTCCTGACATAGTTTTCCCTCGAATAAACAACATAAGATTTTGATTATTACCTCCTGCAATAAGATTGCTATTGTTAAGTTCTTTCGTAGAAATAGGAACAGGAACAGGATGAACAATATATCCACCTCTATCTAGAGTTATTTTTCATTCTTCCTTTTCTGTAGAATTAAGAATTTTTTCATTACATATAGCTGGAATTTCATCCATTTTAGGGGCTATTAATTTTATTTGTACTTTTTTCTGTACAAAAATTGTAATTTTAAAGATTGAACAACTTTCTTTGTTTTCTTGAAGAGTAATGATTACTGCAGTATTGTTGTTATTGTCATTACCTGTTTTAGCAGGTGCTATTACTATGCTTGTAACAGATCGTAATTTAAATACTACATTTTTCGATCCTATAGGAGGAGGAGACCCTATTTTATTTCAACATTTATTT	148	658	0	Arthropoda	Insecta	Diptera	Cecidomyiidae	unknown	unknown
CBG-A00194-G05	AACCCTATATTTTATTTTTGGTGCATGATCAGGAATAGTAGGAACCTCATTAAGAATTCTTATTCGTGCAGAATTAGGTCATTCAGGAGCTTTAATTGGGGATGACCAAATTTACAATGTCATTGTAACAGCCCATGCTTTTGTTATAATTTTTTTTATAGTAATACCAATTTTAATTGGAGGATTTGGAAATTGGCTCGTTCCTTTAATATTAGGAGCCCCAGATATGGCATTTCCTCGAATAAATAATATAAGATTTTGAATACTTCCCCCTTCATTAACATTACTTATCTCTAGCTCTATTGTAGAAAATGGAGCTGGTACAGGTTGAACTGTATACCCTCCTCTTTCTTCTAGTATTGCCCATGCAGGAGGATCAGTAGACTTAGCAATTTTTTCTTTACATTTAGCAGGAATTTCTTCAATTTTAGGAGCAGTAAATTTTATTACTACAATTATTAATATACGTTCTGAAGGAATTTCATTTGACCGAATACCTTTATTTGTTTGATCAGTTTTAATTACTGCAATTCTCCTTCTTCTTTCTCTTCCTGTTTTAGCAGGAGCAATTACTATACTCTTAACAGATCGAAATCTAAATACCTCTTTTTTTGATCCTGCCGGAGGAGGAGATCCAATCCTATATCAACATTTATTT	214	658	0	Arthropoda	Insecta	Diptera	Chironomidae	unknown	unknown
CBG-A00194-G06	TACTTTATATTTTATATTTGGGGCTTGATCCGGAATAGTCGGAACTTCTTTAAGAATTTTAATTCGAGCAGAATTAGGACACTCAGGAGCATTAATCGGTGATGATCAAATTTATAATGTTATTGTTACTGCTCATGCTTTTGTAATAATTTTTTTTATAGTAATACCAATTTTAATTGGAGGATTTGGGAATTGATTAGTTCCTCTTATGCTAGGAGCCCCAGATATAGCATTCCCACGAATAAATAATATAAGTTTTTGACTTTTACCCCCTTCATTAACTCTTTTATTATCAAGATCAATTGTAGAAAATGGGACAGGAACAGGATGAACAGTTTACCCACCTCTTTCTTCAAATTTATCACATACTGGGGGATCCGTTGATTTAGCAATTTTTTCTTTACATTTAGCTGGGATTTCTTCTATTTTAGGAGCAGTAAATTTTATTACAACTGTAATTAATATACGATCAGTAGGAATTACTTTTGATCGAATACCTTTATTTGTTTGATCAGTTTTTATTACTGCGATTCTACTTCTTCTTTCTCTTCCTGTTTTAGCTGGTGCAATTACTATACTTTTAACAGATCGAAATCTAAATACTTCATTTTTTGACCCGGCTGGTGGAGGAGACCCTATTTTATACCAACATCTATTT	71	658	0	Arthropoda	Insecta	Diptera	Chironomidae	Thienemanniella	unknown
CBG-A00194-G07	AACTTTATATTTTATTTTTGGTATTTGAGCAGGAATAGTAGGAACTTCTTTAAGAATATTAGTACGATTTGAATTAGGAACAATTAATGCTTTAATTGGTAATGATCAAATTTATAATGTTATTGTTACAGCTCATGCTTTTATTATAATTTTTTTTATAGTTATACCTATTATAATTGGAGGATTTGGAAATTGATTAGTCCCATTAATATTAGGAGCTCCTGATATAGCCTTTCCTCGTATAAACAATATAAGATTTTGATTATTACCTCCTTCGTTAACATTATTATTAATTAGAGGATTAGTTGAATCTGGAACAGGAACTGGTTGAACAGTTTACCCTCCTTTATCTTCAACAATTGCTCATTCAGGGTCTTCAGTAGATTTATCAATTTTTTCATTACATTTAGCAGGAATTTCTTCTATTTTAGGAGCAATTAATTTTATTACAACTATAGTAAATATACAAGTAAAAAGAATTAAATTTGATCAATTACCTTTATTTGTGTGAGCTGTAGTTATTACTGCTGTATTATTATTATTATCTTTACCAGTTCTAGCTGGAGCAATTACTATATTATTAACTGATCGTAATATTAATACTTCATTTTTTGATCCTATTGGAGGAGGAGATCCTATTTTATATCAACATCTATTT	188	658	0	Arthropoda	Insecta	Diptera	Cecidomyiidae	unknown	unknown
CBG-A00194-G08	AATTTTATATTTTATTTTTGGAATTTGAGCTGGGCTATTAGGAACATCAATAAGAATATTAATTCGAATAGAATTAAGAACTGTAAATTCATTAATTGGGAGAGACCAAATTTATAATGTAATTGTCACGGCTCATGCTTTTATTATAATTTTTTTTATAGTTATACCAATTATAATCGGAGGATTTGGAAATTGATTAATTCCTTTAATATTAGGAGCCCCTGATATAGCTTTCCCTCGATTAAATAATATAAGGTTTTGGTTATTGCCCCCCTCTTTAACTTTATTGTTAGTTAGAAGAATAGTAGAATCTGGGACTGGGACTGGTTGAACAGTTTATCCCCCTTTATCTTCTTTAATTGCCCATTCTGGATCTTCTGTAGATTTATCAATTTTTTCTTTACATATCGCAGGAATTTCTTCAATTTTAGGAGCTATTAATTTTATTACAACAATTATTAATTTACAAGTTAAATTAATTAAATTTGATCAATTACCATTATTTATTTGATCAGTTTTTATTACTGCAATTTTACTTTTACTATCTCTTCCTGTATTAGCAGGAGCTATTACAATACTATTAACTGACCGAAATATTAATACAAGATTTTTTGACCCTATTGGGGGGGGAGACCCTATTTTATATCAACATTTATTT	198	658	0	Arthropoda	Insecta	Diptera	Cecidomyiidae	unknown	unknown
CBG-A00194-G10	CACTTTATATTTTATTTTTGGGGCTTGATCAGGAATAATTGGAACTTCTTTAAGTATCTTAATTCGAACAGAATTAAGCCATTCAGGGACTTTTATTGGAAATGATCAAATCTATAATGTAATTGTTACTGCCCATGCTTTTATCATAATTTTTTTTATAGTAATACCAATTTTAATTGGAGGATTTGGAAATTGACTTATCCCTTTAATATTAGGGGCCCCTGATATAGCTTTCCCTCGAATAAATAATATAAGATTTTGACTACTTCCCCCGTCTCTTTCTTTACTATTATCAAGGTCTATTGTTGAAAGTGGAGCTGGAACTGGGTGAACCGTTTATCCCCCCCTTTCTTCTAGAATTGCTCATGCTGGTAGATCCGTTGATTTAGCTATTTTTTCTCTTCATTTAGCTGGAATCTCGTCAATTTTAGGAGCAGTAAATTTTATTACTACAATAATTAATATACGAACTACAGGAATAACTTTAGATCGAATACCTTTATTTGTGTGATCAGTTTTTATTACTGCAATTTTACTTTTACTTTCTCTTCCTGTTTTAGCCGGCGCAATTACAATACTTTTAACAGACCGAAATTTAAATACTTCTTTCTTTGACCCTGCCGGTGGGGGAGACCCAATTTTATATCAGCACTTATTC	183	658	0	Arthropoda	Insecta	Diptera	Chironomidae	unknown	unknown
CBG-A00194-G11	AACTATATATTTTATTTTTGGAATTTGAGCCGGAATAATTGGTACATCTTTAAGAATATTAATTCGATTAGAATTAAGAACCCTATCTAATCTAATTACTAATGATCAAATTTATAATGTTATTGTAACTTCTCATGCTTTTATTATAATTTTTTTTATAGTAATACCTATTTTAATTGGAGGATTTGGAAATTGATTAATTCCAATTATATTAGGAGCACCAGACATAGCTTTCCCACGAATAAATAATATAAGTTTTTGATTGTTACCCCCTTCCTTAATAATATTATTATTCAGAAGAATAGTAGAAATAGGAACAGGAACTGGATGAACTGTATATCCACCCCTATCATCAGTTAATTATCATACAGGCTCAGCAGTAGATTTTTCAATTTTTTCTTTACATATTGCAGGAATTTCATCTATTTTGGGAGCAATTAATTTTATCTCAACTATAATTAATATAAAAATTAAATTTATAAATTTTAATCAAATTTCTTTATTTATTTGATCTATTTTAATTACTACAGTATTATTACTTTTATCACTACCAGTTTTAGCAGGAGCAATTACTATATTATTAACAGATCGAAATTTAAATACCTCATTCTTCGATCCTATAGGAGGAGGGGATCCTATTTTATTTCAACATTTATTT	163	658	0	Arthropoda	Insecta	Diptera	Cecidomyiidae	unknown	unknown
CBG-A00194-G12	TTCTTTATATTTTATTTTTGGAGCATGATCAGGAATAATAGGAACTTCTTTAAGAATTTTAATTCGAGCAGAATTAGGACACTCAGGAGCTTTAATTGGAGATGACCAAATTTATAATGTTATTGTTACAGCCCATGCTTTTATTATAATTTTTTTTATAGTTATACCAATTTTAATTGGGGGATTCGGAAATTGATTAGTCCCTTTAATATTAGGAGCCCCAGATATAGCATTCCCACGAATAAATAATATAAGATTTTGACTTTTGCCACCTTCTTTAATACTATTAATTAGAAGAGCTTTTATTGACAATGGGGCTGGAACAGGTTGAACTGTTTACCCTCCCCTCTCTTCAAATATTGCCCATACTGGTAGTTCTGTTGATTTTACTATTTTTTCTCTTCATCTTGCAGGTATTTCTTCAATTTTAGGAGCTGTAAATTTTATTACAACAATTATTAATATACGCTCTCTAGGTATTTCTTTTGACAACATACCTCTTTTTGTTTGATCAGTTTTTATCACAGCTATTCTTCTTCTTCTTTCTCTTCCTGTTTTAGCTGGAGCAATTACTATACTTTTAACTGATCGAAACTTAAATACATCATTTTTTGATCCAGCTGGTGGTGGAGACCCTATTTTATACCAACACTTATTT	233	658	0	Arthropoda	Insecta	Diptera	Chironomidae	unknown	unknown
CBG-A00194-H01	AACACTATATTTTATTTTTGGAATTTGAGCAGGTATAGTAGGAACTTCTTTAAGGATACTAGTTCGATTTGAATTAGGGACAATTAATGCATTAATTGGTAATGATCAAATTTATAATGTAATTGTAACAGCTCATGCTTTTATTATAATTTTTTTTATAGTTATACCTATTATAATTGGAGGGTTTGGAAATTGATTAGTTCCTTTAATATTAGGGGCTCCTGATATAGCTTTTCCTCGAATAAATAATATAAGATTTTGATTATTACCTCCTTCATTAACTCTTCTTTTAGTAAGAGGTTTAGTTGAATCAGGAACTGGAACAGGATGAACAGTCTATCCTCCATTATCATCTACAATTGCTCATTCAGGGTCTTCTGTAGATTTATCAATTTTTTCTTTACATTTAGCAGGAATTTCTTCTATTCTAGGAGCAATTAATTTTATTACAACTATAGTAAATATACAAGTTAAAATAATCAAATTTGATCAATTACCTTTATTTGTGTGAGCCGTTGTAATTACAGCTGTTTTATTATTGTTATCATTACCAGTTCTAGCAGGAGCAATTACTATATTATTAACAGATCGAAATATCAATACTTCATTTTTTGATCCAATCGGAGGAGGAGATCCTATTTTATATCAACATTTATTT	223	658	0	Arthropoda	Insecta	Diptera	Cecidomyiidae	unknown	unknown
CBG-A00194-H02	AACTTTATATTTTATTTTTGGTGCTTGAGCTGGAATAGTAGGAACTTCGTTAAGAATTCTTATTCGAGCCGAATTAGGACATCCTGGAGCCTTAATTGGGGACGACCAAATTTATAATGTTATTGTTACTGCCCATGCATTTGTAATAATTTTTTTTATAGTAATACCAATTATAATTGGAGGCTTTGGAAATTGATTAGTTCCTTTAATACTTGGAGCCCCTGATATAGCATTCCCTCGAATAAACAATATAAGATTTTGAATACTACCCCCTTCTTTATCTTTACTCTTAATTAGAAGCTTGGTAGAAAACGGAGCCGGTACAGGTTGAACTGTATACCCACCTTTAGCTACAAATATATTTCATGCTGGTGCATCAGTTGATCTCGCAATTTTTTCCCTTCATTTAGCAGGGATTTCTTCAATTTTAGGGGCAATTAATTTTATTACAACAATTATTAATATGCGAGCAAATGGAATTTCATTTGATCGAATACCTTTATTTGTTTGATCTGTATTAATTACAGCTGTCCTTTTATTATTATCTCTACCAGTTTTGGCTGGAGCTATCACTATATTACTCACAGATCGAAATTTAAACACTTCATTCTTTGACCCTGCTGGAGGGGGAGACCCAATTTTATACCAACACTTATTT	225	658	0	Arthropoda	Insecta	Diptera	Ceratopogonidae	unknown	unknown
CBG-A00194-H03	AACAATATATTTTATTTTTGGCATTTGATCTGGTATATTGGGAATATCTTTAAGAATATTAATTCGATTTGAATTAGGCACAGTTAATGCTTTAATTGGTAATGATCAAATTTATAATGTAATTGTTACTGCTCATGCTTTTATTATAATTTTTTTTATAGTTATACCTATTATAATTGGAGGATTTGGAAATTGATTAATTCCATTAATATTAGGATCTCCAGATATAGCTTTTCCACGAATAAATAATATAAGATTTTGATTTTTACCTCCTTCTTTAAGTTTATTATTAGCTAGAAGAATAGTTGAATCTGGAACAGGAACAGGTTGAACTGTTTATCCTCCTTTATCTTCAACTTTATCTCATTCTGGCTCTTCTGTAGATTTATCAATTTTTTCTTTACATTTAGCTGGTATTTCTTCAATTTTAGGAGCTATTAATTTTATTTCAACTTTAATTAATATAAAAATTAAATGTATAAAATTTGATCAATTACCTTTATTTTGTTGGTCTGTTATTATTACAGCTATTTTATTACTTCTATCATTACCAGTATTAGCTGGAGCTATTACTATATTATTAACTGATCGAAATATTAATACTTCTTTTTTTGATCCTATTGGGGGAGGAGATCCTATTTTATATCAACATTTATTT	136	658	0	Arthropoda	Insecta	Diptera	Cecidomyiidae	unknown	unknown
CBG-A00194-H04	GACTTTATATTTTATTTTTGGTGCTTGAGCTGGAATAGTAGGAACTTCATTAAGAATTCTTATTCGAGCCGAATTAGGACATCCTGGAGCCTTAATTGGAGACGACCAAATTTATAATGTTATTGTTACTGCCCATGCATTTGTAATAATTTTTTTTATAGTAATACCAATTATAATTGGAGGCTTTGGAAATTGATTAGTTCCTTTAATACTTGGGGCCCCTGATATAGCATTCCCTCGAATAAACAATATAAGATTTTGGATACTGCCCCCCTCTTTATCTTTACTCTTAATTAGAAGCTTGGTAGAAAATGGGGCCGGTACAGGTTGAACTGTATACCCACCTTTAGCTACAAATATATTTCATGCTGGTGCATCAGTTGACCTCGCAATTTTTTCCCTTCATTTAGCGGGGATTTCTTCAATTTTGGGAGCAATTAATTTTATTACAACAATTATTAATATGCGAGCAAATGGAATTTCATTTGATCGAATGCCTTTATTTGTTTGATCTGTATTAATTACGGCTGTCCTTTTATTATTATCTCTACCAGTTTTGGCGGGAGCTATCACTATATTACTCACAGATCGAAATTTAAACACTTCATTCTTTGACCCAGCTGGAGGAGGGGACCCAATTTTATACCAACACTTATTT	198	658	0	Arthropoda	Insecta	Diptera	Ceratopogonidae	unknown	unknown
CBG-A00194-H05	TACTTTATATTTTATTTTTGGTATTTGATCAGGAATAATTGGAACATCAATAAGAATTCTAATTCGAATAGAATTAAGAAATATTTCAAATTTAATTGGAAATGATCAAATTTATAATGTAATTGTTACTGCTCATGCTTTTATTATAATTTTTTTTATAGTTATACCTATTTTAATTGGAGGATTTGGAAATTGATTAGTTCCTATTATATTAGGAGCACCAGATATAGCATTCCCTCGAATAAATAATATAAGATTTTGATTTCTTCCTCCTTCATTAACTTTATTATTAATTAGAAGATTAGTAGAAACAGGAACAGGAACTGGATGAACTGTATATCCTCCACTATCTTCAGCTATTGCTCATACAGGATCATCTGTTGATTTTTCTATTTTTTCTTTACATATTGCAGGTATTTCATCTATTTTAGGTGCTATTAATTTTATTTCAACAATATTAAATATAAAAATTAAATTTTTAAAATTTGACCAAATTTCATTATTTACTTGATCAGTATTAATTACAGCAGTTTTATTATTATTATCTCTTCCTGTATTAGCTGGTGCAATTACTATATTATTAACAGATCGAAATTTAAACACATCATTTTTTGATCCTATAGGAGGAGGTGATCCAATTTTATATCAACATTTATTT	264	658	0	Arthropoda	Insecta	Diptera	Cecidomyiidae	unknown	unknown
CBG-A00194-H06	AACATTATATTTTATCTTTGGAATTTGATCAGGAATAGTAGGATCATCATTAAGGTTATTAATTCGATTAGAATTAAGTTCTATTAAAAATTTAATTGGCAATGATCAAATTTATAATGTTATTGTTACTGCTCATGCTTTCATTATAATTTTTTTTATAGTGATACCAATAATAATAGGAGGATTTGGAAATTGACTACTTCCCTTAATAATAAGATCTCCAGATATAGCTTTTCCCCGAATAAATAATCTTAGATTTTGACTTTTACCCCCCGCTCTATCCTTATTATTAATTAGAAGAATTACTGAATTAGGAACTGGAACAGGCTGAACAGTTTATCCTCCTTTATCCTCATTTTTATTTCACTCAAGATCTTCAGTAGATTTTTCTATTTTTTCATTACATTTAGCCGGAGCCTCTTCAATTTTAGGGGCTATTAATTTTATCTCAACTTTAATTAATATAAAAGTTCAAAAAATTAAATTTGAACAATTAACTCTATTTTGCTGATCTGTACTAATTACAGCAATTTTACTACTTCTTTCTTTACCTGTTCTTGCAGGAGCAATTACTATATTATTACTAGATCGAAATTTAAATTCATCATTTTTTGAACCATCAAGAGGAGGGGATCCAATTCTTTATCAACATTTATTT	259	658	0	Arthropoda	Insecta	Diptera	Cecidomyiidae	unknown	unknown
CBG-A00194-H07	TACTTTATATTTTATTTTTGGAGTTTGGTCTAGTATAATTGGAACTTCTTTAAGTTTATTAATTCGATTAGAATTGGGGAGTCCTCATACGTTTATTGGTAATGATCAGATTTATAATGTAATTGTTACTGCTCATGCATTTATTATAATTTTTTTTATGGTCATACCATTAATGATTGGGGGATTTGGTAATTGGTTGGTACCATTAATATTATCTTCTCCTGATATAGCATTTCCTCGTTTAAATAATATGAGATTTTGATTTCTTCCACCTTCAATTATTTTATTAATGATTAGTTCATTAGTTGAAATAGGGGTTGGAACTGGCTGAACAATTTATCCTCCATTATCTTCTACATTGTCCCATTCTGGTTCTTCTGTTGATTTATCAATTTTTTCTCTTCATATAGCTGGTATTTCTTCAATTTTAGGAGCTTTGAATTTTATTTCTACAATTTTTAATATACGGGTTTCTGGAATATTATTTGATAAAATTTCTTTATTTGTTTGATCTGTTTTAATTACTGCAATTTTATTATTATTATCTTTACCTGTATTGGCCGGGGCTATTACAATATTATTAACTGATCGAAATTTAAACACTTCTTTTTTTGATCCTGCTGGAGGAGGAGATCCAATTCTTTATCAACATCTATTT	258	658	0	Arthropoda	Insecta	Diptera	Sciaridae	unknown	unknown
CBG-A00194-H08	AACTTTATACTTTATTTTCGGTATTTGAGCTGGTATAGTAGGAACATCATTAAGATTATTAATCCGTATAGAATTAAGAACTATCTCTAATTTAATTGGTAATGATCAAATTTATAATGTTATCGTAACAGCTCACGCTTTTATTATAATTTTTTTTATAGTAATACCAATTCTTATTGGGGGATTTGGAAATTGATTAATTCCTATTATACTTGGAGCACCAGATATAGCTTTTCCACGAATAAATAATATAAGATTCTGATTATTGCCTCCTTCTTTAATTTTATTATTAACCAGAAGGATAGTTGAAAATGGAACTGGAACTGGTTGAACAGTTTATCCACCACTATCTTCAATTATTGCCCATACAGGATCTTCAGTTGATTTCTCAATTTTTTCTTTACATATTGCCGGAATCTCTTCCATTTTAGGAGCTATTAATTTTATTTCTACTATATTAAATATAAAAATTAAATTTTTAAAATTTGATCAAATTTCTTTATTTATTTGATCAATTTTAATTACTACAGTACTTTTACTTTTATCATTACCTGTATTAGCAGGAGCAATTACTATATTATTAACTGACCGAAATTTAAATACATCATTCTTTGATCCTATAGGAGGGGGGGATCCTATTTTATACCAACATTTATTT	46	658	0	Arthropoda	Insecta	Diptera	Cecidomyiidae	unknown	unknown
CBG-A00194-H09	AACCTTATATTTTATCTTTGGAATTTGGGCAGGAATAATTGGAACTTCATTAAGAATATTAATTCGATTAGAATTAAGAACTATCTCCAATTTAATTGGAAATGATCAAATTTATAATGTAATTGTTACAGCTCATGCTTTTATTATAATTTTTTTTATAGTAATACCTATTTTAATTGGAGGATTTGGAAATTGATTAATCCCAATTATATTAGGGGCTCCTGACATAGCATTCCCACGTATAAATAATATAAGATTTTGATTATTACCACCCTCTTTATTATTGTTATTAATTAGAAGGATAGTAGAAATAGGAACAGGTACTGGCTGAACAGTCTATCCCCCATTATCTTCAATTATTGCTCACACCGGGTCAGCTGTTGATTTTTCAATTTTTTCATTACATATTGCAGGAATTTCCTCAATTTTGGGAGCAATTAATTTTATTTCAACTATAATAAATATAAAAATTAAATTTTTAAAATTTGACCAAATTTCTTTATTTATTTGATCAATTTTAATTACTACTGTTTTATTATTATTATCATTACCTGTTTTAGCAGGAGCTATTACTATATTATTAACAGATCGAAACTTAAATACTTCTTTTTTTGATCCTATAGGAGGAGGAGATCCTATTTTATATCAACATTTATTT	175	658	0	Arthropoda	Insecta	Diptera	Cecidomyiidae	unknown	unknown
CBG-A00194-H10	AACATTATATTTCATTTTTGGAGCATGAGCTGGTATAGTAGGAACATCTCTAAGAATTTTAATCCGAGCAGAATTAGGACATCCAGGTGCATTAATTGGTGATGATCAAATTTATAATGTAATTGTTACTGCTCATGCCTTTATTATAATTTTTTTTATAGTAATACCAATTATAATTGGTGGATTTGGAAATTGATTAGTTCCTTTAATATTAGGAGCTCCTGATATAGCTTTCCCACGAATAAATAATATAAGTTTTTGATTATTACCCCCAGCATTATCTCTTTTATTAGTCAGAAGAATAGTAGAAAATGGAGCTGGAACAGGATGAACAGTTTACCCTCCTTTATCTGCAGGAATTGCTCATGGAGGTGCTTCAGTAGATTTAGCAATTTTTTCTTTACATCTTGCAGGAATTTCCTCAATTTTAGGAGCAGTAAATTTTATTACTACAGTAATTAATATACGATCTGTAGGTATCACTTTAGACCGGATACCTTTATTTGTATGATCAGTTGTAATTACAGCCTTATTATTATTATTATCATTACCTGTATTAGCAGGAGCTATTACAATACTTTTAACAGATCGAAATTTAAATACATCATTTTTTGATCCAGCTGGAGGGGGAGACCCTATTTTATACCAACATTTATTT	216	658	0	Arthropoda	Insecta	Diptera	Drosophilidae	Drosophila	unknown
CBG-A00194-H11	AACATTATACTTTATTTTTGGGGCCTGAGCAGGGATAGCCGGGACTTCTTTAAGAATTTTAATTCGTTCTGAATTAGGCCACCCCGGGGCTTTAATTGGAGACGATCAAATTTATAATGTAATTGTAACCGCTCATGCTTTTATTATAATTTTTTTTATAGTTATACCTATTATAATCGGAGGATTCGGAAACTGATTAGTCCCCTTAATGTTAGGAGCCCCTGATATAGCTTTCCCTCGAATAAATAATATAAGATTTTGAATATTACCCCCTTCTTTATCTCTGTTACTAACAAGTAGCTTGGTAGAAAACGGAGCTGGGACAGGATGAACAGTTTACCCTCCCTTAGCATCTAATATTTCTCATGCCGGAGCTTCAGTTGATTTAGCTATTTTTTCTTTACATTTAGCGGGAATTTCTTCTATTTTAGGGGCAGTAAATTTTATTACTACTATTATTAATATACGAGCAAATGGAATTTCTTTTGACCGAATACCTTTATTTGTATGATCAGTATTAATTACTGCCGTGCTTTTACTTCTTTCTTTGCCTGTATTGGCCGGAGCAATTACAATATTATTAACCGACCGAAATTTAAATACTTCCTTTTTTGACCCTGCAGGTGGGGGAGACCCTATTCTTTACCAACATTTATTT	230	658	0	Arthropoda	Insecta	Diptera	Ceratopogonidae	unknown	unknown
CBG-A00195-A01	AACCTTGTATTTTATTTTTGGAGCCTGAGCTGGAATAGTGGGAACTTCCTTAAGTATTTTAATTCGAGCAGAATTAGGCCATCCTGGAGCTTTAATTGGAGATGACCAAATTTATAATGTAATTGTTACAGCTCATGCATTTGTAATAATTTTTTTTATAGTAATACCAATTATAATTGGGGGATTCGGAAATTGACTTGTCCCATTAATATTAGGAGCCCCTGACATAGCCTTCCCTCGAATAAACAATATAAGATTTTGAATACTCCCTCCTTCATTGTCTTTATTATTAATTAGAAGTCTTGTAGAAAATGGAGCTGGTACTGGATGAACAGTTTACCCTCCTTTAGCCGCAAATATATTTCATGCAGGAGCTTCAGTAGACCTGGCAATTTTTTCTCTTCATTTAGCGGGAATTTCATCAATTTTAGGAGCTATTAATTTTATCACAACAATTATTAATATGCGGGCTAACGGAATTTCATTTGACCGGATGCCTTTATTCGTATGATCTGTGCTAATTACTGCTGTATTATTACTTTTATCATTACCTGTATTAGCCGGGGCTATCACAATATTACTCACTGACCGAAATTTAAATACATCCTTTTTTGATCCGGCCGGAGGGGGCGATCCTATTTTATACCAACATTTATTT	310	658	0	Arthropoda	Insecta	Diptera	Ceratopogonidae	unknown	unknown
CBG-A00195-A02	TACACTTTATTTTATTTTTGGGGCTTGAGCCGGTATAGTCGGGACATCCTTAAGAATTCTAATTCGAGCAGAACTAGGTCACCCAGGTGCATTGATTGGGGATGACCAGATTTATAATGTAATCGTAACTGCTCACGCATTTGTAATAATTTTTTTTATAGTAATACCTATCATAATTGGAGGATTTGGAAATTGATTAGTGCCCCTAATACTTGGAGCCCCTGATATAGCATTTCCTCGAATAAATAATATAAGTTTTTGAATACTTCCCCCTTCTTTAACTCTTTTATTATTAAGAAGCTTAGTAGAAAATGGAGCTGGTACAGGTTGAACAGTTTACCCTCCATTAGCGGCCAATATTTCTCATGCCGGAGCTTCTGTAGACTTAGCAATTTTTTCTTTACATTTAGCTGGGATTTCATCTATTTTAGGGGCTGTTAATTTTATTACAACAATTATTAATATGCGATCAGTTGGTATTACATTTGATCGAATACCTTTATTTGTTTGATCAGTATTAATTACTGCTATTTTATTACTTTTATCTCTTCCAGTTTTAGCCGGAGCTATTACAATGCTTCTTACAGATCGAAATTTAAATACATCATTTTTTGACCCAGCAGGAGGAGGAGACCCAATTTTATATCAACATTTATTC	345	658	0	Arthropoda	Insecta	Diptera	Ceratopogonidae	unknown	unknown
CBG-A00195-A03	AACATTATATTTTATTTTTGGAGCATGATCCGGTATAATTGGAACATCACTAAGTATACTAATTCGTGCAGAATTAGGTCGACCTGGAACTTTTATTGGAGATGACCAAATTTATAATGTAATTGTTACAGCACATGCCTTTATCATAATTTTCTTTATAGTAATACCTATCTTAATTGGAGGATTTGGAAATTGACTTCTTCCTCTTATATTAGGAGCCCCTGATATAGCTTTCCCCGAATAAATAATATAAGATTTTGATTTTTACCCCCTTCTTTAACTCTTCTTCTTTCAAGAAGAATTGTTGAAAATGGAGCAGGAACAGGTTGAACAGTCTATCCTCCTTTATCCTCAGCTATTGCTCATAGTGGAGCTTCTGTTGATTTAGCTATTTTTTCTTTACATTTAGCCGGTATTTCTTCAATTCTAGGATCTATTAATTTTATTACAACTACAATTAATATACGAACAAATGGTATTACTTTAGATCGATTACCTTTATTTGTTTGATCAGTTGTTATTACAACTGTTTTATTATTGTTATCATTACCAGTTTTAGCGGGAGCTATTACAATACTTTTAACTGATCGAAATTTAAATACTTCTTTTTTTGACCCTGCAGGAGGGGGTGACCCTATTCTTTATCAACATTTATTT	166	657	0	Arthropoda	Insecta	Diptera	Chironomidae	unknown	unknown
CBG-A00195-A04	AACTTTATATTTTATTTTTGGTAGATGAGCAAGAATAGTAGGAACATCATTAAGAATGATTGTTCGAGCAGAATTGGGTCATCCAGGGTCTTTAATTGGAAATGATCAAATTTATAATACTATTGTAACTGCTCATGCTTTTGTAATAATTTTTTTTATAGTAATACCTATTATAATTGGTGGATTCGGTAATTGATTAGTACCTTTAATACTGGGAGCTCCTGATATGGCCTTTCCTCGAATGAATAATATAAGATTTTGACTTCTTCCTCCATCTTTATTATTATTATTAAATAGATCAATAGTTGATACAGGGGCAGGAACTGGATGAACAGTTTACCCCCCTTTATCAAGATTAATTTCTCATGGCGGACCTTCAGTTGATTTAGCAATTTTTTCTCTTCATTTAGCTGGTATTTCATCTATTTTAGGGGCCGTAAATTTCATTACTACAATTATTAATATACGATCTATTGGAATTACCTTTGAACGAATACCATTATTTGTTTGATCAGTATTAATTACTGCAGTTTTACTTCTTTTATCTCTACCAGTATTAGCGGGAGCAATTACTATATTATTAACAGATCGAAATTTAAATACTTCTTTCTTTGATCCGGCGGGAGGAGGTGATCCAATTTTATATCAACACTTATTT	286	658	0	Arthropoda	Insecta	Diptera	Psychodidae	unknown	unknown
CBG-A00195-A05	AACTTTATATTTTATTTTTGGTGCTTGATCAGGAATAATCGGAACTTCTCTAAGAATTTTAATTCGAGCAGAGCTAGGACATATTGGTGCCTTAATTGGAGACGACCAAATTTACAATGTAATTGTTACAGCCCATGCATTCGTGATAATTTTTTTTATAGTTATACCTATTTTAATTGGAGGATTTGGTAATTGATTAGTCCCTTTAATACTTGGGGCCCCTGATATAGCCTTTCCACGAATAAATAATATAAGATTTTGACTTTTACCCCCATCATTAACTCTTCTTCTTTCAAGAAGAATTGTAGAAAACGGAGCTGGGACTGGTTGAACAGTATACCCTCCTTTATCTTCAAGTATTGCCCATGCTGGGGCTTCAGTTGATTTAGCTATTTTTTCATTACATTTAGCTGGTATTTCTTCTATTTTAGGAGCCGTAAATTTCATTACTACAGTAATTAATATACGCTCAGAAGGTATTTCTTTTGATCGTATACCTTTATTTGTATGATCTGTATTAATTACCGCTATTCTTCTTCTTTTATCTTTACCAGTTTTAGCTGGAGCTATCACTATATTATTAACCGATCGAAATTTAAATACTTCTTTTTTTGATCCAGCGGGAGGAGGAGACCCAATTTTATACCAACATTTATTT	252	658	0	Arthropoda	Insecta	Diptera	Chironomidae	unknown	unknown
CBG-A00195-A06	AACTTTATATTTTATTTTTGGTGCCTGAGCTGGAATAGTAGGAACCTCTTTAAGAATTCTTATTCGAGCTGAATTAGGGCACCCAGGATCACTAATTGGTGACGATCAAATTTATAATGTTATTGTTACAGCTCATGCTTTCGTAATAATTTTTTTCATAGTTATACCTATTATAATTGGGGGATTTGGAAATTGATTAGTCCCCCTAATACTAGGAGCCCCAGATATGGCATTTCCACGAATAAATAATATAAGTTTTTGAATATTGCCCCCATCTCTTTCATTATTATTAATTAGTAGTTTAGTAGAAAATGGAGCCGGTACCGGTTGAACTGTTTATCCCCCATTAGCTGGAAATGTTTCTCACGCAGGGGCCTCTGTTGATTTAGCAATTTTTTCATTACATCTAGCAGGGATTTCATCCATTTTAGGAGCTGTAAATTTTATTACTACTATTATTAATATGCGATCAACAGGAATCACATTTGATCGAATACCTTTATTTGTTTGATCTGTATTTATTACAGCCATTCTTCTCTTACTATCACTACCAGTACTAGCCGGAGCAATTACCATACTTTTAACAGATCGGAATTTAAATACTTCATTTTTTGATCCTGCTGGGGGAGGAGACCCAATTCTTTATCAACATTTATTT	321	658	0	Arthropoda	Insecta	Diptera	Ceratopogonidae	unknown	unknown
CBG-A00195-A07	TACTTTATATTTTATTTTTGGAGTTTGGTCTAGTATAATTGGAACTTCTTTAAGTTTATTAATTCGATTAGAATTGGGGAGTCCTCATACGTTTATTGGTAATGATCAGATTTATAATGTAATTGTTACTGCTCATGCATTTATTATAATTTTTTTTATGGTCATACCATTAATGATTGGGGGATTTGGTAATTGGTTGGTACCATTAATATTATCTTCTCCTGATATAGCATTTCCTCGTTTAAATAATATGAGATTTTGATTTCTTCCACCTTCAATTATTTTATTAATGATTAGTTCATTAGTTGAAATAGGGGTTGGAACTGGCTGAACAATTTATCCTCCATTATCTTCTACATTGTCCCATTCTGGTTCTTCTGTTGATTTATCAATTTTTTCTCTTCATATAGCTGGTATTTCTTCAATTTTAGGAGCTTTGAATTTTATTTCTACAATTTTTAATATACGGGTTTCTGGAATATTATTTGATAAAATTTCTTTATTTGTTTGATCTGTTTTAATTACTGCAATTTTATTATTATTATCTTTACCTGTATTGGCCGGGGCTATTACAATATTATTAACTGATCGAAATTTAAACACTTCTTTTTTTGATCCTGCTGGAGGAGGAGATCCAATTCTTTATCAACATCTATTT	255	658	0	Arthropoda	Insecta	Diptera	Sciaridae	unknown	unknown
CBG-A00195-A08	AACTTTATATTTTATATTTGGAGCTTGAGCAGGTATAGTAGGAACATCACTTAGTATACTTATTCGAACTGAATTAGGACATCCAGGTTCATTAATTGGAGATGATCAAATTTATAATGTAATTGTAACAGCTCATGCTTTTATTATAATTTTCTTTATAGTTATACCTATCATAATTGGAGGATTTGGTAATTGATTAGTTCCTTTAATATTAGGAGCTCCTGATATAGCTTTTCCTCGAATAAATAATATAAGATTTTGATTATTACCTCCTTCTCTCACACTTTTATTAGCAAGTAGTATAGTAGAAAGTGGAGCTGGGACTGGATGAACTGTTTATCCTCCTTTATCTTCTGGAATTGCCCATAGTGGAGCTTCAGTTGATTTAGCTATTTTTTCTCTTCATTTAGCTGGTATTTCTTCTATTTTAGGAGCTGTAAATTTTATTACTACAGTAATTAATATGCGATCTCCTGGAATTTCATTAGACCGAATACCTTTATTTGTTTGATCAGTTGTAATTACAGCTCTACTATTACTTTTATCTTTACCAGTACTAGCAGGAGCTATTACTATATTATTAACAGATCGAAATTTAAATACTTCTTTCTTTGATCCTGCAGGAGGAGGAGACCCAGTACTATATCAACATTTATTT	270	658	0	Arthropoda	Insecta	Diptera	Hybotidae	unknown	unknown
CBG-A00195-A09	AACTTTATATTTTATATTTGGTGCATGAGCTGGGATAGTGGGAACTTCATTAAGAATTCTCATTCGAGCTGAATTAGGACACCCTGGAGCATTGATTGGTGATGACCAAATTTATAATGTTATTGTTACTGCTCATGCTTTTGTAATAATTTTTTTTATAGTTATACCAATTATAATTGGAGGATTCGGAAATTGATTAGTGCCCTTAATACTAGGAGCTCCAGATATAGCATTCCCACGAATAAACAATATAAGATTTTGACTATTGCCCCCCTCTCTTACTCTTTTATTAGTAAGCAGAATAGTCGAAAACGGAGCTGGTACAGGGTGAACTGTATACCCTCCGCTATCTTCAATTATTGCACATGGTGGAGCATCAGTTGACTTAGCAATTTTTTCTCTCCATCTTGCAGGAATTTCCTCGATTTTAGGTGCTGTAAATTTTATTACTACAGTTATTAATATACGATCTACTGGAATTACTTTTGACCGAATACCTCTATTTGTTTGATCTGTAGTAATTACAGCTCTACTTCTTCTTCTTTCCTTACCAGTTCTTGCTGGAGCAATTACTATATTATTGACAGATCGAAATTTAAATACTTCATTTTTTGACCCAGCTGGAGGGGGAGATCCTATTCTTTATCAACATTTATTT	296	658	0	Arthropoda	Insecta	Diptera	Sphaeroceridae	Pterogramma	unknown
CBG-A00195-A10	AACTTTATATTTTATTTTTGGTGCATGAGCAGGAATAGTGGGAACATCCTTAAGTATTATTGTACGAATAGAATTAGGTCATCCAGGAGCATTAATTGGAGATGATCAAATTTATAATGTTATTGTTACAGCTCATGCATTTATTATAATTTTTTTTATAGTAATACCCATTATAATTGGTGGATTTGGAAACTGATTAGTACCATTAATATTAGGAGCCCCTGATATAGCTTTTCCACGTATAAATAATATAAGATTTTGAATATTACCCCCATCTCTCACCTTATTATTAGCAAGAAGTATAGTAGAAAATGGAGCAGGAACAGGATGAACAGTATACCCACCTTTATCCGCAGGAATTGCTCATGGAGGAGCATCTGTAGATCTTGCAATTTTTTCTCTTCACTTAGCAGGTATTTCATCCATTTTAGGTGCAGTTAATTTTATTACTACCGTAATTAATATACGATCTACTGGAATTACATTTGATCGTATGCCTTTATTTGTTTGATCAGTAGTAATTACAGCTGTATTATTATTATTATCTTTACCAGTATTAGCTGGAGCTATTACAATACTATTAACTGACCGAAATCTAAATACATCATTTTTTGATCCAGCGGGAGGAGGAGACCCAATTTTATATCAACATTTATTT	261	658	0	Arthropoda	Insecta	Diptera	Dolichopodidae	unknown	unknown
CBG-A00195-A11	AACATTATATTTTATTTTTGGTATTTGAGCAGGAATAATTGGAACTTCATTAAGAATATTAATTCGTTTAGAATTAAGAACTATTTCAAATTTAATTGGTAATGATCAAATTTATAATGTTATTGTAACAGCACATGCTTTTATTATAATTTTTTTCATAGTAATACCAATTCTTATTGGGGGATTCGGAAATTGATTAATCCCTATTATATTAGGAGCTCCTGATATAGCTTTTCCACGGATAAATAATATAAGATTCTGATTATTACCTCCTTCTTTATTATTACTATTAATTAGAAGGATAGTTGAAACTGGAACTGGAACAGGATGAACTGTTTATCCTCCTTTATCTTCAATTATTGCACATACTGGTTCTGCAGTAGATTTTTCAATTTTTTCATTACATATTGCTGGAATTTCATCAATTTTAGGGGCAATTAATTTTATTTCAACAATAATAAATATAAAAATTAAATTTTTAAAATTTGATCAAATTTCTTTATTTATTTGATCAATTTTAATTACAACGGTATTATTATTATTATCATTACCAGTATTAGCAGGAGCAATTACTATATTATTAACTGATCGAAATTTAAATACTTCATTTTTTGATCCTATAGGAGGAGGAGACCCTATTTTATATCAACACTTATTT	251	658	0	Arthropoda	Insecta	Diptera	Cecidomyiidae	unknown	unknown
CBG-A00195-A12	AACATTATATTTTATTTTCGGTGCATGATCAAGAATAGTGGGAACATCATTAAGAATATTAATTCGAGCAGAATTAGGATGCCCAAATGCCCTGATTGGAGATGACCAAATTTATAATGTAATTGTTACAGCCCATGCATTTATTATAATTTTTTTTATAGTAATGCCTATCATAATTGGAGGATTCGGAAATTGATTAGTTCCTTTAATATTAACAGCACCTGATATAGCATTCCCACGATTAAATAATATAAGATTTTGGTTATTGCCACCTTCATTAACATTACTATTAACAAGAAGATTAGTAGAAAGAGGGACAGGTACAGGATGAACTGTATATCCTCCTTTATCATCAACTTTATCACACTCAGGGGCATCAGTCGATTTATCAATTTTTTCTCTTCATTTGGCAGGAATTTCATCTATTTTAGGGGCTGTAAATTTCATTTCAACAATTATAAATATACGAACACCTGGAATAACTTTTGATAAAATACCATTATTTGTTTGATCTGTATTAATTACAGCTATTTTACTATTACTTTCTCTCCCAGTACTAGCAGGAGCTATTACTATATTATTAACAGACCGAAATCTTAATACTTCCTTTTTTGATCCAGCAGGTGGGGGGGATCCTATTTTATACCAACACTTATTT	177	658	0	Arthropoda	Insecta	Diptera	Sciaridae	unknown	unknown
CBG-A00195-B01	AACTTTATATTTCATTTTTGGAACTTGATCTGGAATAATAGGAACATCATTAAGAATTTTAATTCGAGCTGAATTAGGTCATCCTGGTTCATTAATTGGTAATGATCAAATTTATAACGTAATTGTAACAGCTCATGCATTTATTATAATTTTTTTTATAGTAATACCAATTATAATTGGAGGATTTGGAAATTGATTAGTACCTTTAATATTAGGAGCTCCAGATATAGCATTTCCACGAATAAATAATATAAGTTTTTGATTATTACCTCCTGCATTAACTTTATTAATAATGAGCTCTATAGTAAATAATGGAGCTGGAACAGGATGAACTGTTTATCCTCCCCTATCTTCTAACATTGCCCACAGAGGACCTTCTGTAGATTTAGCTATTTTTTCTCTTCATTTAGCAGGAATTTCTTCTATTTTAGGAGCCGTAAATTTTATTACTACAGTAATTAATATACGTGTAATAGGAATTACATTTGATCGAATATCATTGTTTGTATGATCTGTAGTAATTACAGCTTTTTTATTATTATTATCATTACCAGTATTAGCTGGAGCTATTACTATATTATTAACTGATCGAAATTTTAATTCTTCATTTTTTGATCCAGCAGGAGGAGGAGACCCTATTTTATACCAACATTTATTT	227	658	0	Arthropoda	Insecta	Diptera	unknown	unknown	unknown
CBG-A00195-B02	AACATTATATTTTATTTTTGGTATTTGATCTGGAATAGTTGGTACTATATTAAGAATTTTAATTCGAATAGAATTAAGAACTTTAGATAATTTAATTAAAAATGATCAAATTTATAATGTAATAGTTACAGCTCATGCATTTATTATAATTTTCTTTATAGTAATACCAATTTTAATTGGAGGATTCGGTAATTGGCTTATTCCAATTATATTAGGAGCTCCTGATATAGCATTTCCACGAATAAATAATTTAAGATTTTGATTTTTACCTCCATCATTGATTTTACTTTTATCTAGAAGATTAGTAGATTTAGGAACTGGAACAGGATGAACTGTATACCCTCCTCTATCTTCTTCAATTGCTCATTCAGGACCATCAGTAGATTTTTCAATTTTTTCTTTACATATTGCAGGAATTTCATCAATTCTAGGAGCAATTAATTTTATTTCTACAATATTAAATATAAAAATTAAATTTTTAAAATTAGATCAAATTTCATTATTTTCTTGATCTGTTTTAATTACAGCAATCTTATTATTATTATCTTTACCTGTATTAGCTGGAGCTATTACTATACTTCTAACTGATCGAAACATTAATACATCATTTTTTGATCCTATAGGAGGAGGAGATCCAATTTTATATCAACATTTATTT	282	658	0	Arthropoda	Insecta	Diptera	Cecidomyiidae	unknown	unknown
CBG-A00195-B03	AACTTTATATTTTATATTTGGAGCATGAGCAGGAATAGTAGGAACTTCCCTAAGAATTCTTATTCGAGCAGAATTAGGTCATCCCGGAGCCTTAATTGGTGATGATCAAATTTATAACGTAATTGTTACTGCACATGCTTTTGTTATAATTTTTTTTATAGTTATACCAATTATAATTGGAGGGTTTGGGAATTGATTAGTACCCCTAATACTAGGAGCTCCTGATATAGCCTTTCCTCGAATAAATAATATAAGATTTTGACTATTACCTCCATCATTAACTCTTTTGTTGGTAAGAAGTATAGTAGAAAATGGAGCTGGTACTGGGTGAACTGTTTACCCACCCCTCTCTTCTGGAATTGCTCATGGAGGAGCCTCTGTAGATTTAGCTATTTTCTCCCTTCATTTAGCTGGAATTTCTTCAATTTTAGGAGCAGTAAATTTTATTACAACAGTAATTAATATACGATCTACAGGAATTACTTTTGATCGAATACCATTATTTGTGTGATCTGTAGTAATTACAGCTCTTTTATTATTATTATCTTTGCCTGTTTTAGCTGGAGCTATTACAATATTACTTACAGACCGAAATTTAAACACTTCTTTCTTTGACCCAGCGGGAGGAGGAGACCCAATTTTATACCAACATTTATTC	228	658	0	Arthropoda	Insecta	Diptera	Sphaeroceridae	Bromeloecia	Bromeloecia wolverinei
CBG-A00195-B05	AACTTTATATTTTATTTTTGGAGCTTGATCAGGAATATTAGGAACTTCCTTAAGAGTATTAATTCGAACAGAACTTGGTCATCCTGGAGCATTAATTGGTAATGATCAAATTTTTAATGTTATTGTAACAGCCCATGCATTTATTATAATTTTTTTTATAGTAATACCTATTATAATTGGAGGATTTGGTAATTGATTAGTTCCTTTAATATTAGGAGCTCCTGATATAGCTTTCCCACGAATAAATAATATAAGATTTTGAATATTACCTCCTTCCTTAACATTATTATTAATAAGAAGAATAGTAGAAAATGGAGCAGGGACAGGATGAACTGTTTACCCTCCATTATCAAGAACTCTTTCTCATAGAGGAAGATCTGTAGATCTTGCTATTTTTTCTTTACATTTAGCAGGAATCTCATCAATTTTAGGAGCTGTTAATTTTATTACAACAGTAATTAATATACGTTCCACAGGAATTTCATTTGATCGAATACCCTTATTTGTATGATCTGTAGTTATTACTGCTATTTTATTATTATTATCTTTACCTGTCTTAGCAGGAGCTATTACAATACTTTTAACAGATCGAAACTTAAATACCTCATTTTTTGATCCTATAGGAGGAGGAGACCCTATTTTATATCAACATTTATTT	31	658	0	Arthropoda	Insecta	Diptera	Bibionidae	Dilophus	unknown
CBG-A00195-B06	AACCTTATACTTTATTTTTGGAGCTTGAGCAGGAATAGTAGGTACTTCTCTTAGAATCCTAATCCGAGCTGAATTAGGGCACCCTGGGGCACTAATTGGTGATGACCAAATTTATAATGTAATTGTAACCGCACATGCTTTTGTGATAATTTTTTTTATAGTAATACCCATTATAATTGGGGGATTTGGTAATTGGCTAGTGCCTTTAATACTAGGAGCCCCTGACATAGCTTTTCCACGAATAAATAACATAAGATTTTGGATATTACCTCCTTCATTATCTCTTCTTTTAATTAGTTCTCTAGTAGAAAATGGGGCTGGTACAGGGTGAACTGTTTACCCCCCATTAGCTGGTAATATTGCTCATGGAGGCTCTTCTGTAGACTTAGCAATTTTTTCATTACACCTAGCAGGGATTTCCTCTATTTTAGGAGCTGTTAACTTTATTACAACAATTATTAATATACGATCTAACGGAATCACTTTTGACCGAATACCTTTATTTGTGTGGTCTGTTTTAATTACCGCTGTTTTACTACTCCTATCTCTACCTGTATTAGCCGGAGCTATCACGATATTACTTACAGACCGTAACCTCAATACCTCATTTTTTGACCCTGCTGGGGGAGGAGACCCGATTTTGTACCAACATTTATTT	248	658	0	Arthropoda	Insecta	Diptera	Ceratopogonidae	unknown	unknown
CBG-A00195-B07	CACTCTTTACTTTATTTTTGGGGCCTGATCTGGTATAGTTGGAACTTCTTTAAGAATTCTCATTCGAGCCGAATTAGGCCACCCCGGCGCATTAATTGGGGACGACCAAATTTATAATGTAATTGTCACTGCCCACGCTTTTGTAATAATTTTTTTTATAGTGATGCCAATTATAATTGGAGGATTTGGAAACTGAATTGTCCCACTAATATTGGGAGCACCAGACATAGCCTTTCCTCGAATAAATAATATAAGATTTTGGATATTGCCTCCTTCCCTATCTCTTCTTCTAATTAGAAGATTAGTTGAAAACGGGGCGGGCACAGGATGAACAGTCTACCCCCCATTAGCTACTAATATTTCTCACGCCGGCTCCTCAGTTGACTTTGCCATTTTTTCTCTTCATTTAGCTGGTATTTCATCAATTTTAGGAGCTGTTAATTTTATTACCACAATTATTAATATACGATCAAATGGTATTTCTTTTGACCGAATGCCATTATTTGTATGATCAGTATTAATTACAGCAGTTTTATTACTCCTTTCACTACCTGTTCTTGCCGGAGCAATTACAATACTTCTTACAGATCGAAACTTTAATACGTCATTCTTTGACCCCGCTGGCGGGGGAGACCCTATTCTCTATCAACACCTATTT	299	658	0	Arthropoda	Insecta	Diptera	Ceratopogonidae	unknown	unknown
CBG-A00195-B08	AACTTTATATTTTATCTTTGGGGCTTGATCAAGAATAGTTGGGACCTCTTTAAGAATACTTATTCGTGCTGAATTAGGATGTCCTAATGCTTTAATTGGAGATGATCAAATTTATAATGTAATTGTTACTGCTCATGCCTTTATTATAATTTTTTTTATGGTTATACCAATCATAATTGGTGGGTTCGGAAATTGATTAGTGCCTTTAATATTATCAGCTCCTGACATAGCATTCCCTCGATTAAACAATATAAGATTTTGATTATTACCCCCTTCTTTAACTTTATTATTAACAAGAGGGTTAGTTGAAAGAGGGACAGGAACAGGATGAACAGTATATCCACCTCTATCTTCTACTTTATCTCACTCGGGTGCATCAGTAGATCTTTCTATTTTTTCATTACATTTAGCTGGAATTTCTTCTATTTTAGGGGCAGTAAATTTTATCTCAACAATTATTAACATACGAGCCCCTGGGATGAGATTTGATATAATACCCCTTTTTGTATGATCAGTTTTAATTACTGCTGTATTGCTTTTATTGTCTTTACCTGTATTAGCAGGGGCCATTACTATATTATTGACAGATCGTAATTTAAATACTTCATTTTTTGACCCAGCTGGTGGAGGGGATCCAATTTTATATCAACATTTATTT	11	658	0	Arthropoda	Insecta	Diptera	Sciaridae	unknown	unknown
CBG-A00195-B09	AACTTTATACTTTATATTTGGTGCTTGAGCTGGAATAGTAGGAACATCCTTAAGAATTCTAATTCGAGCAGAACTTGGACACCCAGGAGCTTTAATTGGTGACGATCAAATTTATAATGTAATTGTCACAGCTCATGCTTTTGTAATAATTTTTTTTATAGTAATACCTATTATAATTGGTGGATTTGGAAATTGGTTAGTACCTTTAATATTAGGAGCCCCTGACATAGCTTTTCCTCGAATAAATAATATAAGTTTTTGACTATTACCTCCTTCTTTAACCTTACTACTAGTAAGCAGTATAGTCGAAAATGGAGCTGGAACAGGATGAACAGTTTACCCCCCACTATCTTCCGTAATTGCTCATGGAGGAGCTTCTGTTGATTTAGCAATTTTTTCTCTTCATTTAGCTGGAGTTTCTTCTATTTTAGGAGCTGTAAATTTTATTACAACAGTAATTAATATACGATCTACAGGAATTACTTTTGACCGAATGCCTTTATTTGTATGATCAGTTGTAATTACAGCATTGCTATTATTGTTATCTTTACCGGTTCTAGCAGGAGCTATTACTATACTTTTAACAGATCGAAATCTTAATACTTCATTTTTTGACCCTGCTGGAGGAGGAGACCCTATTTTATACCAACATTTATTT	179	658	0	Arthropoda	Insecta	Diptera	Sphaeroceridae	Pterogramma	unknown
CBG-A00195-B10	AACTTTATATTTTATTTTTGGTATTTGATCAGGAATAATTGGAACTTCACTAAGTTTATTAATTCGAATAGAATTAAGAACAATTTCAAATTTAATTGGTAATGATCAAATTTATAATGTTATTGTAACTGCTCACGCTTTTATTATAATTTTTTTTATAGTTATACCTATTATAATTGGAGGATTTGGAAATTGATTAATCCCAATCATATTAGGAGCACCTGATATAGCTTTTCCACGAATAAATAATATAAGATTTTGATTATTACCCCCCTCTTTAAATTTACTATTAATTAGAAGATTAGTAGAAACAGGAACAGGTACAGGTTGAACGGTTTATCCACCTCTTTCTTCAATCATTGCACACACAGGATCATCTGTTGACTTTTCAATTTTTTCTCTCCATATAGCAGGAATCTCATCTATTATAGGAGCAATTAACTTTATTTCAACTTTAAATATAAAAATTAAATTTTTAAAATTTGATCAAATTTCTCTATTTACATGATCAGTTATAATTACTACTGTTTTACTTCTACTATCATTACCAATCTTAGCAGGAGCCATCACCATACTTTTAACTGATCGAAATTTAAACACATCATTTTTCGATCCTATAGGAGGAGGAGATCCTATTTTATATCAACACTTATTT	204	655	0	Arthropoda	Insecta	Diptera	Cecidomyiidae	unknown	unknown
CBG-A00195-B11	AACTTTATATTTTATTTTTGGGGCTTGATCAAGAATAGTGGGAACTTCATTAAGAATATTAATTCGAGCTGAATTAGGATATCCCCTAGATTTAATTGGAGATGATCAGATTTATAATGTAGTTGTTACAGCACATGCATTTATTATGATTTTTTTTATAGTAATACCTATTATAATTGGTGGGTTTGGGAATTGATTAGTACCATTAATATTATCAGCCCCTGATATAGCATTCCCTCGTTTAAATAATATAAGATTTTGATTATTACCACCTTCTTTAACTTTATTATTAACAAGTAGTTTAGTGGAAAGAGGAACAGGAACAGGATGAACAGTTTACCCGCCTTTATCTTCTAATTTATCTCATTCAGGTGCATCAGTAGACCTTTCAATTTTTTCTTTACATTTAGCTGGAATTTCTTCTATTTTAGGGGCTGTAAATTTTATTTCGACTATTATTAATATACGTGCACCAGGAATATCATTTGATAAGATACCTTTATTTGTATGATCAGTATTAATTACAGCAGTATTATTGCTTCTTTCATTACCAGTTTTAGCTGGGGCTATTACTATATTATTAACAGATCGAAACTTAAATACATCTTTTTTTGACCCTGCGGGAGGGGGTGATCCAATTTTATATCAACATTTATTT	183	658	0	Arthropoda	Insecta	Diptera	Sciaridae	unknown	unknown
CBG-A00195-B12	AATATTATATTTTATTTTTGGAGCTTGAGCCGGAATAGTAGGAACTTCATTAAGTATATTAATTCGAGCAGAATTAGGACATCCAGGAGCCTTAATTGGTGATGATCAAATTTATAATGTTATTGTAACTGCTCATGCATTTATTATAATTTTTTTTATAGTTATACCAATTATAATTGGTGGTTTTGGAAACTGATTAGTTCCTTTAATATTAGGAGCCCCAGATATAGCTTTCCCTCGAATAAATAATATAAGTTTCTGACTTTTACCACCTTCTTTAATATTGTTACTTTCTAGAAGTATAGTAGAAGCAGGAGCTGGAACAGGATGAACTGTTTACCCTCCATTAGCTTCTACTATCGCTCACGCAGGAGCTTCAGTAGACTTAGCAATTTTTTCTTTACATTTAGCAGGTATTTCTTCAATTCTAGGAGCTGTAAATTTTATTACAACTATTATTAATATACGAGCCCCTGGTATATCATTTGATCGATTACCTTTATTTGTTTGATCAGTATTAATTACTGCTATTTTACTTTTATTATCATTACCTGTTTTAGCAGGTGCTATTACAATATTATTAACAGACCGAAATTTAAATACATCATTTTTTGACCCCGCAGGAGGAGGTGATCCAATTTTATACCAACACTTATTC	6	658	0	Arthropoda	Insecta	Diptera	unknown	unknown	unknown
CBG-A00195-C01	AACTTTATATTTTATTTTTGGAGCTTGATCAGGAATAATTGGAACCTCTTTAAGAATTTTAATTCGAGCAGAATTAGGTCATACAGGAGCTTTAATTGGTGATGATCAAATCTATAATGTAATTGTTACAGCTCACGCTTTTGTTATAATTTTTTTTATAGTAATACCTATTTTAATTGGGGGATTTGGAAATTGATTAGTTCCTTTAATACTAGGAGCTCCAGATATAGCTTTTCCTCGTATAAATAATATAAGTTTTTGACTTCTCCCCCCTTCCTTAACTCTCCTTTTATCAAGATCTATTGTAGAAAACGGAGCAGGAACTGGGTGAACAGTTTATCCCCCTCTTTCTTCTAGAATTGCCCATGCCGGAGCTTCTGTTGATTTAGCTATTTTTTCTTTACATTTAGCAGGAATTTCTTCCATTTTAGGGGCAGTAAATTTTATCACCACTATTATCAATATACGATCTGAAGGAATTTCTTTTGATCGAATACCTTTATTTGTTTGATCAGTTTTAATTACTGCCATTCTTTTACTTCTGTCTCTTCCAGTTTTAGCAGGAGCAATTACTATACTTTTAACAGATCGAAATTTAAATACATCTTTTTTTGACCCTGCCGGAGGAGGTGATCCTATCTTATACCAACATTTATTT	223	658	0	Arthropoda	Insecta	Diptera	Chironomidae	unknown	unknown
CBG-A00195-C02	AACATTGTATTTTATTTTTGGAATTTGGGCTGGGATAATTGGAACTTCATTAAGAATATTAATTCGATTAGAATTAAGAACCTTATCTAACTTAATTGGAAATGATCAAATTTATAATGTAATTGTAACAGCCCATGCTTTTATTATAATTTTTTTTATAGTCATACCTATTTTAATTGGAGGATTTGGTAACTGATTAATTCCCATTATATTAGGAGCCCCTGATATAGCTTTTCCACGAATAAATAATATAAGATTCTGATTATTACCTCCTTCTTTATTATTACTATTAATTAGAAGAATAGTAGAAATAGGAACAGGAACAGGATGAACAGTTTACCCTCCTCTATCATCAATCATTGCTCATACCGGATCAGCTGTAGATTTTTCTATCTTCTCCCTACATATCGCTGGAATTTCTTCAATTTTAGGAGCAATTAATTTTATTTCTACAATAATAAATATAAAAATTAAATTTTTAAAATTTGATCAAATTTCACTATTTATTTGATCAATTTTAATTACTACAGTTTTACTTTTACTTTCATTACCAGTATTAGCTGGAGCTATTACCATATTATTAACAGATCGAAACCTAAATACTTCATTTTTTGATCCAATGGGAGGAGGAGACCCAATTTTATATCAGCATTTATTT	118	658	0	Arthropoda	Insecta	Diptera	Cecidomyiidae	unknown	unknown
CBG-A00195-C03	AACTTTATATTTTATTTTTGGAGCCTGAGCTGGAATAGCAGGGACTTCATTAAGAATTTTAATTCGATCAGAATTAGGGCATCCTGGAGCTTTAATTGGAGACGACCAAATTTATAATGTAATTGTTACAGCACATGCTTTTATTATAATTTTTTTTATAGTTATACCTATTATAATTGGAGGATTCGGAAATTGGTTGGTTCCTTTAATGTTAGGAGCTCCTGATATAGCATTTCCTCGAATAAATAATATAAGATTTTGAATATTACCCCCTTCTTTATCTCTTCTTCTAACAAGTAGTCTTGTAGAAAATGGGGCTGGTACAGGTTGAACTGTTTACCCTCCTCTTGCTGCTAATATTTCTCATGCAGGGGCATCAGTTGATTTAGCAATTTTTTCTCTTCATTTAGCTGGGATTTCTTCAATTTTAGGAGCAGTAAATTTTATTACTACAATTATTAATATACGAGCAAATGGAATTTCTTTTGATCGTATACCATTATTTGTATGATCTGTTTTAATTACAGCTGTATTATTATTACTTTCTTTACCAGTTTTAGCCGGAGCTATTACTATATTATTAACAGATCGAAATTTAAATACTTCATTTTTTGACCCAGCTGGAGGAGGAGACCCCATTCTTTATCAACATTTATTC	209	658	0	Arthropoda	Insecta	Diptera	Ceratopogonidae	unknown	unknown
CBG-A00195-C04	AACTTTATATTTTATTTTTGGAGCTTGAGCTGGAATAATTGGTACCTCTTTAAGAATTTTAATTCGTGCTGAATTAGGTCATCCAGGAGCTTTAATTGGAGATGATCAAATTTATAATGTTATTGTAACAGCTCATGCTTTTATCATAATTTTTTTCATAGTGATACCTATTATAATTGGGGGATTCGGAAATTGATTAGTTCCTTTAATACTTGGAGCCCCCGATATAGCATTCCCTCGAATAAATAATATAAGTTTTTGATTATTACCTCCAGCTTTAACTCTTCTTTTAGTAAGAAGAATAGTAGAAAATGGAGCCGGGACAGGGTGAACAGTTTATCCACCTTTATCTTCAGGAATTGCTCATGGAGGTGCATCAGTAGATTTAGCTATTTTTTCTCTTCATTTAGCTGGAATTTCCTCAATTTTAGGAGCTGTAAATTTTATTACCACAGTAATTAATATACGATCAACTGGAATAACTTTAGACCGAATACCTTTATTTGTTTGATCAGTAGTAATTACTGCTCTTTTATTACTACTCTCATTACCAGTACTAGCAGGAGCAATTACAATACTTTTAACAGATCGGAACTTAAATACATCATTTTTCGATCCAGCTGGTGGGGGAGACCCAATTTTATACCAACATTTATTT	132	658	0	Arthropoda	Insecta	Diptera	Drosophilidae	unknown	unknown
CBG-A00195-C05	AATTTTATATTTTATTTTTGGTATTTGATCCGGTTTATTAGGAACTTCTTTAAGATTATTAATTCGTTTAGAATTAAGAACTTTGAATTCTTTAATCGGTAATGACCAAATTTATAATGTTATTGTTACTGCACATGCTTTTATTATAATTTTTTTTATAGTAATACCTATTATAATTGGAGGATTTGGAAATTGATTAATTCCTTTAATATTAGGTGCTCCTGATATAGTTTTTCCTCGAATAAATAATTTAAGGTTCTGATTATTACCTCCATCTTTATCTTTATTATTAATTAGAAGAATAGTAGAATTAGGTACAGGAACTGGATGAACAGTTTATCCTCCTTTGTCTTCTTTATTAGCTCATTCAGGGTCTTCTGTTGATTTATCTATTTTTTCTTTGCATTTAGCAGGTATTTCTTCAATTTTAGGTGCTATTAATTTTATTTCTACAATTTTAAATATACAAATTATAAAAATTAAAATAAATCAATTATCTTTATTTATTTGATCAGTAATTATTACTGCAATTTTATTGTTACTATCCTTACCAGTTTTAGCTGGAGCAATTACTATATTATTAACAGATCGAAATATAAATACAAGATTTTTTGATCCATCTGGAGGAGGAGATCCTATTTTATATCAACATTTATTT	222	658	0	Arthropoda	Insecta	Diptera	Cecidomyiidae	unknown	unknown
CBG-A00195-C06	AACTTTATATTTTATTTTTGGTGCATGAGCAGGAATAGTTGGAACTTCATTAAGAATTCTTATTCGTACAGAATTAGGTCATCCAGGAGCTTTTATTGGAAATGATCAAATTTATAATGTAATTGTCACTGCACACGCTTTTGTCATAATTTTTTTTATAGTAATACCTATTATAATTGGAGGTTTTGGAAATTGATTAGTTCCTTTAATATTAGGAGCTCCTGATATAGCATTCCCTCGAATAAATAACATAAGTTTTTGAATACTTCCACCTTCTTTATCACTTCTATTAATTAGTAGAATAGTTAAATCTGGGGCAGGAACTGGCTGAACTGTTTATCCTCCTTTATCAAATAATATTGCTCATGAAGGAGCTTCCGTTGATTTAACAATTTTTTCTCTTCATTTAGCTGGTATTTCTTCAATTTTAGGTGCTATTAACTTTATTACAACAATCATTAACATACGATCAAAAGGAATTTCTTTTGATCGCATACCATTATTTGTGTGATCAGTTTTTATTACAGCTATTCTATTGCTTTTATCTTTACCTGTATTAGCCGGCGCTATCACTATATTATTAACAGATCGTAATTTTAATACTTCTTTTTTTGATCCAGCAGGAGGAGGTGATCCTATTCTTTATCAACATTTATTT	232	658	0	Arthropoda	Insecta	Diptera	Ceratopogonidae	Dasyhelea	unknown
CBG-A00195-C07	AACTTTATACTTTATTTTTGGGGCTTGATCCGGAATAGTGGGAACATCTTTAAGAATTTTAATTCGTGCTGAATTAGGACATGCCGGCTCATTAATTGGTGATGATCAAATTTATAATGTTATTGTTACTGCCCATGCTTTCGTAATAATTTTTTTTATAGTAATACCTATTTTAATTGGCGGATTTGGAAATTGATTAGTCCCTTTAATATTAGGAGCCCCCGATATAGCCTTCCCCCGAATAAATAATATGAGATTTTGACTTTTACCCCCATCTCTTACTTTACTTTTATCTAGCTCAATTGTAGAAAACGGGGCTGGGACAGGATGAACTGTATACCCCCCTCTTTCTTCTAGAATCGCCCATGCAGGAGCATCTGTAGATTTAGCAATTTTTTCATTACATTTAGCAGGTATTTCCTCAATTTTGGGAGCAGTAAATTTTATCACCACTGTAATTAATATACGATCAGAAGGAATTTCTTTTGATCGAATACCTTTATTTGTGTGATCAGTATTAATTACTGCTGTATTACTTTTATTATCTTTACCTGTATTAGCAGGAGCCATTACCATATTATTAACAGATCGGAATCTAAATACTTCTTTTTTTGATCCTGCAGGAGGCGGAGATCCTATTCTATATCAACATTTATTT	249	658	0	Arthropoda	Insecta	Diptera	Chironomidae	unknown	unknown
CBG-A00195-C08	TACACTCTATTTTATTTTTGGAGCTTGAGCAGGAATAGTTGGGACTTCTTTAAGTATTCTAATTCGAGCTGAACTCGGGCACCCTGGAGCTTTAATTGGGAATGACCAAATTTATAATGTTATTGTTACAGCTCATGCTTTTGTAATAATTTTTTTTATAGTAATACCTATTATAATTGGGGGATTCGGTAATTGACTAGTACCTTTAATATTAGGAGCCCCTGATATAGCTTTTCCACGAATAAATAATATAAGATTTTGAATATTACCCCCATCTTTATCATTATTACTAATTAGCAGCTTAGTAGAAAATGGGGCAGGAACTGGTTGAACAGTTTATCCTCCTTTAGCTAACAATATTTCTCATAGAGGAGCATCGGTTGATTTAGCAATTTTCTCTTTACATTTAGCAGGTATCTCATCAATTTTAGGGGCTGTAAATTTTATTACTACAATTATTAACATGCGGGCAAAAGGGATTTCTTTTGATCGAATACCTTTATTTGTGTGATCCGTCCTAATTACTGCAGTATTATTATTATTATCCTTACCTGTTTTAGCCGGAGCTATTACTATACTATTAACAGACCGAAACCTTAATACTTCCTTTTTTGATCCAGCAGGAGGCGGTGACCCAATTTTATACCAACACTTATTT	224	658	0	Arthropoda	Insecta	Diptera	Ceratopogonidae	unknown	unknown
CBG-A00195-C09	GACACTTTATTTTATTTTTGGTGCATGGGCCAGAATAGTGGGGACATCTCTAAGAATAATTATTCGAGCTGAATTAGGCTGCCCTAATGCTCTAATTGGTGATGACCAAATTTATAATGTAATTGTTACAGCCCACGCCTTTATTATAATTTTCTTTATAGTAATGCCTATTATAATTGGGGGTTTTGGAAATTGATTAGTGCCTCTAATATTAAGAGCACCAGATATAGCCTTTCCACGATTAAATAATATAAGATTTTGACTGTTACCTCCCTCCTTGACCCTTCTATTAACTAGAAGATTAGTAGAAAGAGGTACTGGGACAGGATGGACAGTATATCCACCTTTATCATCAACATTAAGACATTCTGGGGCATCTGTAGATCTGTCAATTTTTTCCCTTCACTTAGCAGGTATTTCATCAATCCTGGGGGCCGTAAATTTCATTTCAACTATTATTAATATACGGGCCCCAGGTATAACCTTTGATAAGGTACCCCTATTTGTTTGATCAGTATTAATTACCGCAGTTCTTCTTCTTTTATCCCTTCCAGTATTAGCCGGAGCAATTACTATACTTCTTACTGATCGAAATTTAAATACATCATTTTTTGACCCTGGGGGTGGGGGGGATCCTATTCTATATCAACATTTATTC	89	658	0	Arthropoda	Insecta	Diptera	Sciaridae	unknown	unknown
CBG-A00195-C10	AACTCTTTATTTTATTTTTGGTGCTTGATCCGGAATAGTGGGAACTTCTCTTAGAATTTTAATTCGAGCTGAATTAGGTCATGCAGGTGCTTTAATTGGGGATGATCAAGTTTATAATGTAATTGTAACTGCTCATGCATTTGTAATAATTTTTTTTATAGTTATACCTATCCTAATTGGAGGTTTTGGAAATTGGCTTGTACCTTTAATATTAGGGGCCCCTGATATAGCTTTTCCTCGAATAAATAATATGAGATTTTGACTTTTACCTCCTTCTCTTACCCTTCTTCTCTCAAGCTCTATCGTTGAAAATGGAGCTGGAACAGGTTGAACTGTTTATCCCCCTCTTTCTTCAAGAATTGCCCATGCAGGGGGATCAGTAGATTTAGCTATTTTTTCTTTACACTTAGCTGGTATCTCTTCCATTTTAGGAGCCGTAAATTTTATTACAACAGTAATTAATATGCGTTCTGAAGGTATTACTTTTGATCGAATACCTTTATTTGTCTGATCAGTTCTAATTACTGCCATTTTACTTCTTCTTTCTTTACCTGTTCTTGCTGGAGCAATTACTATATTATTAACGGATCGAAATTTAAATACTTCTTTCTTTGACCCAGCTGGGGGAGGTGATCCTATTCTCTATCAACATTTATTT	221	658	0	Arthropoda	Insecta	Diptera	Chironomidae	unknown	unknown
CBG-A00195-C11	AACCTTATATTTTATTTTTGGAATTTGATCTAGAATAATTGGATCTTCACTAAGTTTATTAATTCGATTAGAATTAAGTTCGCCTGGAACACTTATTGGAAATGATCAAATCTATAATGTAATTGTAACTGCTCACGCTTTTATTATAATTTTTTTTATAGTTATACCAATTATAATAGGAGGATTTGGAAATTGACTTCTACCATTAATAATAGGAGCTCCTGATATAGCATTTCCACGAATAAATAACTTAAGATTTTGATTACTACCACCATCGTTAGCCTTATTAACTCTAAGAAGGCTAATTGAAACAGGTACAGGAACAGGATGAACTGTTTATCCACCTCTCTCTTCAATTATTTCTCATACAGGAGCTTCAGTTGATCTTTCTATTTTTTCCCTCCATTTAGCAGGAATTTCATCTATCTTAGGTGCTATTAATTTTATTTCTACATTTCTAAATATAAAAATTTATAAATTAAATTTAGACCAAATTCCACTTTTTTCCTGATCAGTTTTTATTACTGCAATTCTACTTTTATTATCATTACCCGTTCTAGCAGGAGCCATTACAATACTACTTTTAGACCGAAATATTAATACCTCATTTTTTGACCCTTCAAGAGGAGGGGATCCTATTCTATATCAACATTTATTT	256	658	0	Arthropoda	Insecta	Diptera	Cecidomyiidae	unknown	unknown
CBG-A00195-C12	AACATTATATTTTATTTTTGGAGCTTGAGCAGGAATAGTAGGAACATCCCTTAGAATTATCGTTCGAATAGAATTAGGCCATCCTGGAGCATTAATTGGAGATGATCAAATTTATAATGTAATTGTAACAGCTCATGCTTTTATTATAATTTTTTTTATAGTAATACCTATTATAATTGGAGGATTTGGAAATTGATTAGTACCTTTAATATTAGGAGCCCCTGATATAGCATTCCCCCGAATGAATAATATAAGTTTTTGAATATTACCCCCATCTCTTACAATATTGCTAACAAGTAGTATAGTAGAAAATGGAGCTGGAACAGGATGAACTGTTTACCCCCCGCTATCTGCGGGAATTGCCCATGGAGGGGCTTCAGTCGATTTAGCAATTTTTTCTTTACATTTAGCGGGTATCTCATCTATTTTAGGTGCAGTAAATTTTATTACAACAGTAATTAATATACGATCTACTGGAATCACATTCGACCGTATACCTTTATTTGTATGATCAGTAATAATTACTGCAATTTTACTTTTATTATCATTACCAGTTTTAGCCGGAGCTATTACAATATTATTAACAGATCGAAATTTAAATACTTCATTTTTTGACCCTGCAGGAGGAGGAGATCCTATTTTATATCAACATTTATTT	178	658	0	Arthropoda	Insecta	Diptera	Dolichopodidae	unknown	unknown
CBG-A00195-D01	AACTTTATATTTTATTTTTGGAGCCTGATCCGGAATAGTCGGGACTTCGCTTAGTATTTTAATTCGAGCAGAATTAGGTCATCCAGGAGCATTAATTGGTGATGACCAAATTTACAATGTTATTGTTACAGCACACGCTTTTGTAATAATTTTTTTTATAGTGATACCTATCATAATCGGAGGGTTTGGAAATTGACTAGTACCCCTAATACTAGGAGCCCCAGACATAGCCTTCCCCCGTATAAATAATATAAGATTTTGAATACTACCCCCCTCCTTATCACTTCTTCTAACAAGAAGTTTAGTAGAAAACGGAGCCGGAACTGGATGAACAGTTTACCCCCCCTTAGCAGCTAATATCTCACATGCAGGAGGATCAGTTGATTTAGCAATTTTTTCCCTACATTTAGCTGGAATCTCCTCTATTTTAGGGGCAGTAAATTTCATTACCACAATTATTAACATACGAAGTAATGGAATTACATTTGATCGAATACCTTTATTTGTATGATCAGTTCTAATTACTGCTATTTTACTCCTTTTATCTTTACCAGTTTTAGCCGGAGCTATTACTATATTATTAACAGACCGAAACTTAAATACTTCTTTTTTTGACCCCGCCGGAGGGGGTGACCCAATTTTATATCAACATCTCTTT	276	658	0	Arthropoda	Insecta	Diptera	Ceratopogonidae	unknown	unknown
CBG-A00195-D02	AACTTTATATTTTATTTTTGGAGCTTGATCTGGTATAGTAGGAACTTCTTTAAGAATTCTTATTCGTGCTGAATTAGGACATGCTGGTTCATTAATTGGCGATGACCAAATTTATAATGTAATTGTTACAGCTCATGCATTCGTAATAATTTTTTTTATAGTTATACCTATTTTAATTGGAGGTTTTGGAAATTGATTAGTTCCATTAATATTAGGGGCACCTGATATAGCTTTCCCTCGTATAAATAATATAAGATTTTGATTATTACCCCCTTCTCTAACGCTTCTTTTATCTAGTTCAATTGTTGAAAATGGAGCTGGAACTGGTTGAACTGTTTATCCACCTTTATCTTCAGGAATTGCTCATACAGGAGGTTCTGTAGATTTAGCTATTTTTTCTTTACATTTAGCTGGAATTTCTTCTATTTTAGGGGCTGTAAATTTTATTACAACTGTAATTAATATACGATCTAATGGAATTACTTTAGATCGAATACCTTTATTTGTTTGATCAGTAGTAATTACTGCAGTATTGCTACTTTTATCTTTACCAGTATTAGCTGGGGCTATTACAATATTATTAACAGATCGAAATTTAAATACTTCTTTTTTTGACCCTGCTGGAGGGGGAGACCCTATTCTTTATCAACATCTATTT	110	658	0	Arthropoda	Insecta	Diptera	Chironomidae	unknown	unknown
CBG-A00195-D03	AACATTATATTTTATTTTCGGAGCTTGAGCAGGAATAGTGGGAACATCACTTAGTATTATTATTCGTATAGAATTAGGCCATCCTGGAGCCTTAATTGGAGATGATCAAATTTACAATGTTGTTGTAACAGCTCATGCTTTTATTATAATTTTCTTTATAGTAATACCTATTATAATTGGAGGTTTTGGTAACTGATTAGTCCCCCTAATATTAGGAGCCCCTGATATAGCTTTTCCTCGAATAAATAATATAAGTTTTTGAATACTTCCCCCCTCTATTACATTATTATTAGCAAGTAGTATAGTAGAAAACGGAGCTGGTACAGGTTGAACTGTTTACCCTCCCCTATCGAGAGGAATTGCCCATGGAGGTGCTTCTGTAGATTTAGCTATTTTCTCTCTACATTTAGCAGGTATCTCATCTATTTTAGGAGCAGTTAATTTTATTACAACTGTTATTAATATACGATCGACTGGAATTACCTTCGATCGTATACCTTTATTTGTTTGATCCGTTGTAATTACAGCTGTACTTTTATTATTATCTCTCCCAGTATTAGCCGGTGCTATTACAATATTATTAACTGACCGAAATCTAAATACATCATTTTTTGACCCAGCCGGAGGAGGAGACCCTATTCTCTATCAACATTTATTT	224	658	0	Arthropoda	Insecta	Diptera	Dolichopodidae	unknown	unknown
CBG-A00195-D04	AACTTTATATTTTATTTTTGGAAGTTGAGCAAGAATAGTTGGAACTTCATTAAGAATAATTATTCGAGCTGAATTAGGTCATCCCGGGTCATTAATTGGAAATGATCAAATTTATAATACTATTGTTACTGCCCATGCATTTGTTATAATTTTTTTTATAGTTATGCCTATTATAATTGGTGGATTTGGTAATTGATTAGTACCTTTAATATTAGGTGCTCCTGATATAGCATTTCCTCGAATAAATAATATAAGATTTTGATTGCTTCCCCCTTCTTTATTACTTTTATTAAATAGATCAATAGTTGATACAGGAGCGGGAACAGGATGAACAGTTTATCCACCTCTTTCAAGATTAATCTCTCATGGAGGACCTTCTGTTGATTTAGCCATTTTTTCTTTACATTTAGCTGGTATTTCATCAATTTTAGGGGCAGTAAATTTTATTACAACTATTATTAATATACGATCAATTGGAATTACATTTGAACGAATACCTTTATTTGTTTGATCAGTTCTTATTACTGCTGTTTTACTACTTCTTTCTCTTCCAGTATTAGCCGGAGCTATTACTATGCTATTAACAGATCGAAATTTAAATACATCATTTTTTGACCCAGCAGGAGGTGGGGATCCAATTTTATATCAACATTTATTT	241	658	0	Arthropoda	Insecta	Diptera	Psychodidae	unknown	unknown
CBG-A00195-D05	GACCCTATATTTTATTTTTGGTGCGTGATCAAGAATAGTGGGAACTTCCCTTAGAATATTAATTCGTGCAGAATTAGGTTACCCTGGGGCTTTAATTGGGGATGACCAAATTTATAATGTAATTGTTACTGCTCATGCATTCATTATAATTTTTTTTATAGTAATACCTATTATAATTGGGGGGTTTGGGAATTGATTAGTGCCTTTAATACTATCAGCTCCTGATATGGCATTCCCTCGCTTAAATAATATAAGATTTTGATTGCTTCCTCCGTCATTAACTTTACTACTTACAAGAAGATTAGTAGAAAGCGGGACAGGAACAGGGTGAACTGTATACCCCCCCCTATCTTCTACCCTATCACATGCTGGAGGGTCCGTAGATTTATCTATTTTTTCTCTTCATTTAGCTGGAATTTCTTCAATTCTAGGGGCAGTAAACTTTATTTCTACTATTATAAATATACGAACTCCGGGGATAACATTTGATAAAATACCTTTATTTGTTTGATCCGTTTTAATCACTGCTATTTTACTTTTATTATCTTTACCTGTATTGGCTGGGGCAATTACTATATTACTAACAGATCGAAATTTAAATACTTCTTTTTTCGACCCTGCGGGGGGTGGAGACCCAATTTTATACCAACATTTATTT	234	658	0	Arthropoda	Insecta	Diptera	Sciaridae	unknown	unknown
CBG-A00195-D06	AACACTATATTTTATTTTTGGAAGTTGAGCCGGTATAATTGGAACATCTTTAAGAATAATTATTCGTATTGAATTAGGTCATCCCGGTTCTTTTATTGGGAATGACCAAATTTATAATACAATTGTAACTGCTCATGCTTTTGTTATAATTTTTTTTATAGTAATACCTATTATAATTGGAGGATTTGGTAATTGATTAGTTCCTTTAATATTAGGAGCTCCTGATATAGCTTTCCCTCGAATAAATAACTTAAGATTTTGACTTTTACCTCCATCTCTTTTACTATTACTAAATAGATCTATAATTGATACAGGTGCTGGTACAGGTTGAACAGTTTATCCCCCCCTTTCTCATATTATTGCTCATAATGGACCTTCTGTAGATTTAGCAATTTTTTCTTTACATTTAGCCGGAATTTCCTCTATTTTAGGAGCTGTTAATTTTATTACTACTGTAATTAATATACGAGCTATTGGAATTACTTTTGATCGAATACCCTTATTTGTTTGATCTGTTTTAATTACTGCTATCCTATTATTACTTTCTTTACCAGTTTTAGCTGGAGCTATTACCATATTATTAACAGATCGAAATTTAAATACTTCATTTTTTGACCCAGCTGGTGGAGGAGACCCTATTCTTTATCAACATTTATTT	286	658	0	Arthropoda	Insecta	Diptera	Psychodidae	unknown	unknown
CBG-A00195-D07	GACTTTATATTTTATTTTTGGTGCTTGAGCTGGAATAGTAGGAACTTCATTAAGAATTCTTATTCGAGCCGAATTAGGACATCCTGGAGCCTTAATTGGAGACGACCAAATTTATAATGTTATTGTTACTGCCCATGCATTTGTAATAATTTTTTTTATAGTAATACCAATTATAATTGGAGGCTTTGGAAATTGATTAGTTCCTTTAATACTTGGGGCCCCTGATATAGCATTCCCTCGAATAAACAATATAAGATTTTGGATACTGCCCCCCTCTTTATCTTTACTCTTAATTAGAAGCTTGGTAGAAAATGGGGCCGGTACAGGTTGAACTGTATACCCACCTTTAGCTACAAATATATTTCATGCTGGTGCATCAGTTGACCTCGCAATTTTTTCCCTTCATTTAGCGGGGATTTCTTCAATTTTGGGAGCAATTAATTTTATTACAACAATTATTAATATGCGAGCAAATGGAATTTCATTTGATCGAATGCCTTTATTTGTTTGATCTGTATTAATTACGGCTGTCCTTTTATTATTATCTCTACCAGTTTTGGCGGGAGCTATCACTATATTACTCACAGATCGAAATTTAAACACTTCATTCTTTGACCCAGCTGGAGGAGGGGACCCAATTTTATACCAACACTTATTT	247	658	0	Arthropoda	Insecta	Diptera	Ceratopogonidae	unknown	unknown
CBG-A00195-D08	AACACTATATTTTATTTTTGGAATTTGATCAGGAATAGTAGGTACTTCATTAAGTATATTAATTCGATTTGAATTAGGAACAATTAATGCATTAATTGGAAATGATCAAATTTATAATGTTATTGTAACAGCTCATGCTTTTATTATAATTTTTTTTATAGTTATACCTATTATAATTGGAGGATTTGGTAATTGATTAGTTCCTTTAATATTAGGTGCTCCAGATATAGCATTCCCTCGAATAAATAATATAAGATTTTGATTTTTACCTCCAGCTCTTTCTTTATTATTAATTAGAAGGTTAGTTGAAGCTGGTACTGGGACCGGATGAACTGTTTATCCTCCCCTATCTTCTATTATTGCTCATTCGGGGGTATCTGTAGATTTATCTATTTTTTCATTACATTTAGCAGGAATTTCTTCTATTTTAGGAGCAATTAATTTTATTACTACTATAATTAACATACAAACTAAAAATATTAAATTTGATCAATTGTCTTTATTTTCTTGATCTGTTATTATTACTGCTATTTTACTACTTCTTAGATTGCCTGTATTAGCAGGGGCTATTACTATATTATTAACTGATCGAAATTTAAACACGTCTTTTTTTGATCCAATGGGGGGAGGAGACCCAATTTTATATCAACATTTATTT	223	658	0	Arthropoda	Insecta	Diptera	Cecidomyiidae	unknown	unknown
CBG-A00195-D09	AACTTTATATTTTATTTTCGGAGCTTGATCTGGGATAATCGGTACTTCTTTAAGAATATTAATCCGAGCAGAATTAGGACGACCTGGAACTTTTATTGGTGATGATCAAATTTATAACGTAATTGTAACAGCTCACGCTTTTATTATAATTTTTTTTATAGTTATGCCAATTTTAATTGGAGGATTTGGAAATTGACTTTTACCGTTAATATTAGGTGCCCCGGATATAGCTTTCCCGCGAATAAATAACATAAGTTTTTGACTTTTACCTCCCTCATTATCTTTACTTTTATCTAGTTCCATTGTAGAAAATGGAGCAGGAACAGGATGAACTGTTTATCCCCCGTTATCTTCAAATATCGCCCATAGAGGGGCTTCAGTAGATTTAGCAATTTTTTCTCTTCATTTAGCAGGTATTTCTTCTATTTTAGGATCTGTAAATTTTATTACTACTGCTATTAATATACGAGCTAACGGAATTACACTAGATCGAATACCTTTATTTGTTTGATCAGTTATTATTACCACTATTCTTCTTCTTCTTTCTCTACCAGTTTTAGCCGGAGCTATTACTATATTATTAACAGACCGAAATTTAAATACTTCTTTTTTCGACCCTGCAGGAGGAGGAGACCCTATTTTATACCAACATTTATTT	228	658	0	Arthropoda	Insecta	Diptera	Chironomidae	unknown	unknown
CBG-A00195-D10	AATACTTTATTTTATTTTTGGAGCTTGAGCAGGAATAGTAGGTACATCTTTAAGTATACTTATTCGTGCAGAATTAGGGCATCCCGGAGCATTAATTGGAGATGATCAAATTTATAATGTAATTGTAACTGCGCATGCATTTATTATAATTTTCTTTATAGTAATACCTATTATAATTGGAGGATTTGGAAATTGATTAGTGCCATTAATATTAGGTGCCCCAGATATGGCATTTCCTCGAATAAATAATATAAGTTTTTGATTATTACCTCCTTCTTTAATACTCCTACTTTCTAGAAGTATAGTCGAAGTAGGAGCTGGAACTGGATGAACAGTTTATCCTCCTTTAGCATCTACTATTGCACATGCTGGAGCTTCTGTAGATTTAGCAATTTTTTCATTACATTTAGCAGGAATTTCCTCTATTTTAGGAGCAGTAAATTTTATTACAACAGTAATTAATATACGAGCCCCAGGTATTTCATTTGATCGTTTACCTTTATTTGTTTGATCAGTTTTAATTACTGCTGTCCTTCTTTTACTTTCTTTACCAGTATTAGCCGGTGCAATTACTATATTATTAACAGATCGAAATTTAAATACTTCATTTTTCGACCCAGCAGGAGGGGGAGATCCTATTTTATATCAACATTTATTT	22	658	0	Arthropoda	Insecta	Diptera	Mycetophilidae	unknown	unknown
CBG-A00195-D11	AACTTTATATTTTATTTTTGGAGCATGAGCCGGAATAATCGGTACTTCTCTAAGAATCTTAATTCGAACTGAATTAGGACACCCTGGTGCAATAATCGGAGATGATCAAATTTATAATGTTATTGTAACTGCTCATGCTTTTATTATAATTTTTTTTATGGTTATACCTATCATAATTGGAGGATTTGGTAATTGACTTGTTCCTTTAATGTTAGGGGCCCCTGATATAGCTTTCCCTCGAATAAATAATATAAGATTTTGACTTCTTCCTCCTGCCTTATCTCTCCTTCTTGCTAGAAGAATAGTAGAAAGTGGGGCTGGAACAGGATGAACGGTTTATCCTCCTCTTTCTTCAGTAATTGCTCATGGAGGAGCTTCAGTTGACTTAGCTATTTTTTCATTACACTTAGCAGGAATTTCTTCAATTTTAGGAGCAGTAAATTTTATCACCACAGTAATTAATATACGATCAAAAGGAATTACTTTTGATCGAATACCATTATTTGTTTGATCAGTAGTAATTACTGCATTATTATTATTACTATCATTACCAGTTTTAGCAGGAGCTATTACAATACTTTTAACAGACCGTAATTTTAATACATCATTTTTTGACCCCGCTGGAGGAGGAGATCCTATTTTATATCAACATTTATTT	243	658	0	Arthropoda	Insecta	Diptera	Agromyzidae	unknown	unknown
CBG-A00195-D12	AACTCTTTATTTTATTTTTGGTGCTTGATCAGGAATAGTTGGCACTTCCTTAAGAATTTTAATTCGAGCTGAATTAGGCCATGCCGGAGCCTTGATTGGAGATGATCAAATTTATAATGTAATTGTCACAGCTCATGCATTTGTAATAATTTTTTTTATAGTTATACCTATTTTAATTGGAGGTTTCGGAAACTGACTTGTTCCTCTTATATTAGGGGCCCCTGATATAGCTTTTCCTCGAATAAATAACATAAGATTTTGACTTTTACCTCCTTCTTTGACTCTTCTTCTTTCAAGTTCTATTGTAGAAAATGGCGCTGGTACAGGATGAACAGTTTACCCCCCTCTTTCTTCTAGAATTGCTCATGCTGGCAGTTCTGTAGATTTGGCCATTTTTTCTTTACATTTAGCAGGAGTTTCTTCAATTTTAGGAGCTGTAAATTTTATTACAACAGTAATTAATATACGTTCAGAAGGAATTACTTTTGATCGAATACCTCTATTTGTTTGATCTGTTTTAATTACCGCTATTTTATTACTTTTATCTTTACCAGTGCTTGCTGGAGCAATTACTATACTATTAACAGATCGAAATCTTAATACTTCTTTTTTTGATCCAGCAGGTGGTGGTGACCCTATTTTATATCAACATTTATTT	194	658	0	Arthropoda	Insecta	Diptera	Chironomidae	unknown	unknown
CBG-A00195-E01	ATCATTATATTTTATATTTGGAATATGATCAGGAATAATTGGAACCTCATTAAGAATGCTTATTCGCTTTGAATTAGGACACCCAGGATCTTTAATTGGTAACGATCAACTATATAATACAATTGTAACAGCCCATGCCTTTGTAATAATTTTTTTTATAGTAATACCTACAATAATTGGAGGATTTGGAAATTGATTAATCCCTTTAATATTAGGAGCTCCAGATATGGCATTTCCCCGAATAAATAATATAAGTTTCTGATTATTACCCCCATCCTTATCACTTCTATTGACAAGAAATATAATTGAAACCGGAGTTGGAACTGGATGAACGGTATACCCTCCCCTTTCATCTATTATAGGCCACAATAATAGATCTGTTGATTTAGCTATTTTCTCATTACATTTAGCCGGAATTTCATCAATTTTGGGAGCAATTAATTTTATTACTACTATTATTAATATACGATCTACTGGAATTACTTTTGATCGAATACCTTTATTTGTATGATCTGTATTAATTACAGCAATTTTATTATTACTATCACTACCCGTATTAGCGGGAGCAATTACCATATTATTAACTGATCGAAATTTAAATACTTCATTCTTTGATCCAGCAGGAGGAGGAGATCCAATTTTATATCAACATCTATTT	286	658	0	Arthropoda	Insecta	Diptera	Milichiidae	Phyllomyza	unknown
CBG-A00195-E02	AACATTATACTTTATTTTTGGTGCTTGAGCTGGAATAGTAGGAACTTCATTAAGTATTATAATTCGAGCTGAACTAGGACATCCTGGAGCTCTTATTGGTGATGACCAAATTTATAATGTTATTGTAACAGCCCATGCATTTATTATAATTTTTTTTATAGTAATACCTATTATAATAGGTGGATTCGGAAATTGATTAGTACCTTTAATATTAGGGGCTCCTGATATAGCTTTTCCTCGAATAAATAATATAAGTTTTTGAATATTACCTCCTTCTTTAACTCTTTTATTAGCCAGTAGCATAGTTGAAAATGGAGCTGGGACAGGATGAACTGTTTACCCTCCTCTTTCTTCTAGTATTGCTCATAGTGGAGCTTCTGTTGATCTAGCTATTTTCTCACTTCATTTAGCAGGAATTTCTTCAATTTTAGGAGCTGTAAATTTTATTACAACAATTATTAATATACGATCTTCAGGAATTACTTTTGATCGAATACCTTTATTTGTTTGATCAGTAGGAATTACAGCTTTATTACTACTTTTATCTTTACCTGTTTTAGCTGGAGCTATTACTATATTATTAACAGATCGAAATTTTAATACTTCTTTCTTCGACCCTGCTGGAGGTGGTGATCCAATTCTTTATCAACATTTATTT	291	658	0	Arthropoda	Insecta	Diptera	Phoridae	Megaselia	unknown
CBG-A00195-E03	TACATTATATTTTATATTTGGAGCTTGAGCTGGAATAGTAGGAACTTCTTTAAGTATTTTAATTCGAGCTGAATTAGGACATCCAGGAGCTTTAATTGGAGATGACCAAATCTATAATGTAATTGTTACAGCTCATGCATTTGTAATAATTTTTTTTATAGTAATACCTATTATAATTGGTGGATTTGGAAATTGACTAGTCCCTTTAATATTAGGAGCACCAGATATAGCTTTTCCTCGAATAAATAATATAAGTTTTTGACTTTTACCTCCTTCTCTTACATTATTATTAGTCAGTAGTATAGTAGAAAACGGAGCTGGTACAGGATGAACAGTTTACCCTCCTTTATCTTCAACAATTGCTCATGGAGGAGCTTCAGTTGATTTAGCAATTTTTTCTTTACATTTAGCAGGAATTTCTTCTATTTTAGGAGCAGTAAATTTTATTACTACAGTAATTAATATACGATCAATAGGAATTACNTTTGACCGTATGCCCTTATTTGTATGATCTGTTGTAATTACAGCTTTATTACTTCTTTTATCTTTACCTGTACTAGCAGGAGCAATTACTATATTATTAACAGATCGAAATTTAAATACATCATTTTTTGATCCTGCTGGAGGAGGAGACCCTATTTTATACCAACACTTATTT	246	658	1	Arthropoda	Insecta	Diptera	Sphaeroceridae	unknown	unknown
CBG-A00195-E04	TACACTTTATTTTATTTTTGGGGCTTGAGCCGGTATAGTCGGGACATCCTTAAGAATTCTAATTCGAGCAGAACTAGGTCACCCAGGTGCATTGATTGGGGATGACCAGATTTATAATGTAATCGTAACTGCTCACGCATTTGTAATAATTTTTTTTATAGTAATACCTATCATAATTGGAGGATTTGGAAATTGATTAGTGCCCCTAATACTTGGAGCCCCTGATATGGCATTTCCTCGAATAAATAATATAAGTTTTTGAATACTTCCCCCTTCTTTAACTCTTTTATTATTAAGAAGCTTAGTAGAAAATGGAGCTGGTACAGGTTGAACAGTTTACCCTCCATTAGCGGCCAATATTTCTCATGCCGGAGCTTCTGTAGACTTAGCAATTTTTTCTTTACATTTAGCTGGGATTTCATCTATTTTAGGGGCTGTTAATTTTATTACAACAATTATTAATATGCGATCAGTTGGTATTACATTTGATCGAATACCTTTATTTGTTTGATCAGTATTAATTACTGCTATTTTATTACTTTTATCTCTTCCAGTTTTAGCCGGAGCTATTACAATGCTTCTTACAGATCGAAATTTAAATACATCATTTTTTGACCCAGCAGGAGGAGGAGACCCAATTTTATATCAACATTTATTC	267	658	0	Arthropoda	Insecta	Diptera	Ceratopogonidae	unknown	unknown
CBG-A00195-E05	TACATTATATTTTATTTTTGGAATTTGAGCTGGAATAATTGGTACTTCTATAAGAATTTTAATTCGAATAGAATTAAGAAATATTTCAAATTTAATTGAAAATGATCAAATTTATAATATAATTGTAACAGCTCATGCTTTTATTATAATTTTTTTCATAGTTATACCTATTTTAATTGGGGGATTTGGAAATTGATTAATTCCTATTATATTAGGAACTCCTGATATAGCTTTTCCACGAATAAATAATATAAGATTTTGATTCCTTCCCCCATCACTATTTTTATTATTGATTAGAAGAATAGTAGAAACAGGAACAGGAACTGGATGAACAATTTATCCGCCTTTATCTTCTATTACTGCACATACTAGATCTTCTGTAGATTTTTCTATTTTTTCACTTCATATTGCTGGAATTTCATCCATTTTAGGAGCTATTAATTTCATTTCAACTATATTAAATATAAAAATTAAATATTTAGATTATAATAAAATTTCATTATTTATTTGATCTATTTTTATTACAGCTATATTATTACTTTTATCATTACCAGTATTAGCTGGAGCAATTACTATATTATTAACTGATCGAAATTTAAATACATCATTTTTTGATCCTATAGGAGGGGGAGATCCTATTTTATATCAACATTTATTT	247	658	0	Arthropoda	Insecta	Diptera	Cecidomyiidae	unknown	unknown
CBG-A00195-E06	AACATTATATTTTTTATTTGGAATTTGAGCAGGAATAATTGGTACTTCATTAAGAATTTTAATTCGACTTGAATTAAGAACTATTTCTAATTTAATTGGAAATGATCAAATCTATAATGTTATTGTAACTGCTCATGCTTTTATTATAATTTTTTTTATAGTTATACCAATTTTAATTGGAGGATTTGGAAATTGATTAATTCCAATTATATTAGGAGCTCCTGATATAGCATTCCCACGAATAAATAATATAAGATTTTGATTATTACCACCTTCTTTAACATTATTATTAATTAGAAGACTAGTAGAAACAGGAACAGGTACAGGATGAACAGTTTATCCACCTTTATCTTCTATTATTGCACATACTGGAACTTCTGTAGATTTTTCAATTTTTTCTTTACATATTGCTGGAATTTCATCAATTTTAGGAGCTATTAATTTTATTTCTACTATATTAAATATAAAAATTAAATTTTTAAAATTTGATCAAATTTCTTTATTTATTTGATCAATTTTAATTACTACTATTTTATTATTATTATCTTTACCTGTATTAGCTGGAGCAATTACTATACTATTAACTGATCGTAATTTAAATACTTCATTTTTTGATCCTATAGGCGGAGGAGACCCAATTTTATATCAACATTTATTT	274	658	0	Arthropoda	Insecta	Diptera	Cecidomyiidae	unknown	unknown
CBG-A00195-E07	TACTTTATATTTTATTTTTGGAGTTTGGTCTAGTATAATTGGAACTTCTTTAAGTTTATTAATTCGATTAGAATTGGGGAGTCCTCATACGTTTATTGGTAATGATCAGATTTATAATGTAATTGTTACTGCTCATGCATTTATTATAATTTTTTTTATGGTCATACCATTAATGATTGGAGGATTTGGTAACTGGTTGGTACCATTAATATTATCTTCTCCTGATATAGCATTTCCTCGTTTGAATAATATGAGATTTTGATTTCTTCCACCTTCAATTATTTTATTAATGGTCAGTTCATTAGTTGAAATAGGGGTTGGAACTGGTTGAACAATTTATCCTCCATTATCTTCTACATTGTCTCATTCTGGCTCTTCTGTTGATTTATCAATTTTTTCTCTTCATATAGCTGGTATTTCTTCAATTTTAGGAGCTTTAAATTTTATTTCTACAATTTTTAATATACGAGTTTCTGGAATATTATTTGATAAAATTTCTTTATTTGTTTGATCTGTTTTAATTACTGCAATTTTATTATTATTGTCTTTACCTGTATTGGCCGGGGCTATTACAATATTATTAACTGATCGTAATTTAAATACTTCTTTTTTCGATCCTGCTGGAGGAGGAGATCCAATTCTTTATCAACATCTATTT	282	658	0	Arthropoda	Insecta	Diptera	Sciaridae	unknown	unknown
CBG-A00195-E08	CACACTTTATTTCATTTTTGGGGCTTGATCAGGAATAGTTGGAACTTCATTAAGAATATTAATTCGAATAGAATTAGGACATTCCGGAGCCTTAATTGGAGACGATCAAATCTATAATGTAATTGTTACTGCCCATGCTTTTGTTATAATTTTTTTTATAGTTATACCTATTTTAATTGGGGGATTTGGGAATTGATTAGTTCCTCTCATACTCGGAGCTCCTGATATAGCTTTCCCTCGAATAAATAATATAAGATTTTGAATACTCCCCCCTTCTTTAACACTTTTACTTTCTAGTTCTATAGTTGACAATGGGGCAGGCACAGGATGAACAGTATACCCCCCTCTTTCATCTAACATTGCCCATGCAGGAAGATCTGTTGATTTAGCTATTTTTTCTTTACATTTAGCAGGTATTTCCTCCATTTTAGGGGCTGTGAATTTTATTACAACAGTTATTAATATACGCGCCTCTGGAATCACTTTTGACCGAATACCCCTTTTTGTTTGATCAGTTTTTATTACTGCTATCCTTCTTCTTTTATCTCTTCCAGTATTAGCTGGAGCAATTACAATACTATTAACAGATCGAAATTTAAATACTTCCTTTTTTGACCCTGCCGGTGGGGGAGATCCAATTCTCTATCAACATCTCTTT	225	658	0	Arthropoda	Insecta	Diptera	Chironomidae	unknown	unknown
CBG-A00195-E09	TACATTATATTTTATTTTCGGGGCATGATCCGGTATAATCGGAACCTCTTTAAGAATACTAATTCGTTTAGAATTAGGTCATTCAGGTTCTTTAATCGGAAATGATCAAATTTTTAACGTAATTGTAACAGCTCATGCTTTTATTATAATTTTTTTTATAGTTATACCTATTTTAATTGGAGGCTTTGGTAATTGATTAGTTCCATTAATATTAGGGGCTCCCGACATAGCTTTCCCTCGAATAAATAATATAAGATTTTGATTATTACCCCCTTCTTTAACTCTTGTTGTTTCAAGTTCAATTGTAGAAAGTGGAGCAGGAACAGGATGAACAGTTTATCCTCCACTATCTTCGTCAATTGCTCATAGAGGTTCTTCAGTAGATTTAGCGATTTTTTCTTTACATTTAGCAGGAATTTCTTCTATTTTAGGGTCAGTAAATTTTATTTCTACTATTATAAATATACGTTCAAAAAATTTATCAATAGATCGAATACCTTTATTTGTTTGATCAATTTTAATTACTACTATTTTATTATTATTATCTCTTCCAGTTTTAGCTGGCGCTATCACTATATTATTAACTGACCGAAATCTTAATACAAGATTTTTTGACCCCAGAGGAGGAGGAGACCCTATTCTTTATCAACACTTATTT	173	658	0	Arthropoda	Insecta	Diptera	Chironomidae	unknown	unknown
CBG-A00195-E10	TACATTATATTTTATTTTTGGAATTTGAGCCGGACTTATTGGAACTTCTTTAAGTATATTAATTCGTTTAGAATTAGGACATCCTGGAAGTCTTATCGGAAATGATCAAATATATAATGTTATTGTTACAGCACATGCTTTTATTATAATTTTTTTTATAGTTATACCAATTATAATTGGAGGATTCGGAAATTGACTAGTTCCAATTATGCTAGGAGCCCCAGATATGGCTTTTCCTCGAATAAATAATATAAGTTTTTGACTTTTACCCCCTTCAATTACACTTTTACTAGCTAGAAGATTAGTTGAAAATGGAGCAGGAACAGGTTGAACTGTATACCCCCCTCTTTCCAGAAATATTGCCCATGCTGGTGCCTCTGTAGATTTAGCTATTTTTTCTCTTCATTTAGCGGGGATTTCTTCTATTTTAGGGGCTGTAAATTTTATTACAACAATTATTAATATACGATCTAATGGTATTACATTTGACCGTATACCATTATTCGTATGATCAGTTTTAATTACAGCAATTTTACTTTTATTATCTTTACCTGTATTAGCCGGAGCAATTACTATATTATTAACTGATCGAAATATTAATACTTCATTCTTTGACCCAGCTGGGGGTGGGGATCCCATTCTTTACCAACATTTATTT	150	658	0	Arthropoda	Insecta	Diptera	Ceratopogonidae	Culicoides	unknown
CBG-A00195-E11	AACTATATATTTTATTTTTGGAATTTGAGCCGGAATAATTGGTACATCTTTAAGAATATTAATTCGATTAGAATTAAGAACCCTATCTAATCTAATTACTAATGATCAAATTTATAATGTTATTGTAACTTCTCATGCTTTTATTATAATTTTTTTTATAGTAATACCTATTTTAATTGGAGGATTTGGAAATTGATTAATTCCAATTATATTAGGAGCACCAGACATAGCTTTCCCACGAATAAATAATATAAGTTTTTGATTGTTACCCCCTTCCTTAATAATATTATTATTCAGAAGAATAGTAGAAATAGGAACAGGAACTGGATGAACTGTATATCCACCCCTATCATCAGTTAATTATCATACAGGCTCAGCAGTAGATTTTTCAATTTTTTCTTTACATATTGCAGGAATTTCATCTATTTTGGGAGCAATTAATTTTATCTCAACTATAATTAATATAAAAATTAAATTTATAAATTTTAATCAAATTTCTTTATTTATTTGATCTATTTTAATTACTACAGTATTATTACTTTTATCACTACCAGTTTTAGCAGGAGCAATTACTATATTATTAACAGATCGAAATTTAAATACCTCATTCTTCGATCCTATAGGAGGAGGGGATCCTATTTTATTTCAACATTTATTT	271	658	0	Arthropoda	Insecta	Diptera	Cecidomyiidae	unknown	unknown
CBG-A00195-E12	TACATTATATTTTATTTTTGGAGCTTGAGCTGGTATAGTAGGAACTTCATTAAGAATCCTTATTCGAGCGGAATTAGGGCATCCAGGTGCTTTGATTGGCAACGATCAAATTTATAATGTTATTGTTACTGCTCATGCTTTTGTTATAATTTTTTTTATAGTAATACCAATCATAATTGGAGGATTCGGAAATTGACTAGTTCCTTTAATATTAGGAGCCCCCGATATAGCCTTTCCTCGAATAAATAATATAAGATTTTGAATACTACCACCCTCATTATCTCTACTATTAATTAGTAGATTAGTAGAAAACGGAGCTGGAACAGGATGAACAGTTTACCCCCCATTAGCTAATAATATTGCTCATAGAGGAGCCTCAGTCGACTTAGCCATTTTTTCTCTTCATTTAGCAGGTATTTCCTCAATTTTAGGGGCAGTAAATTTTATTACTACAATTATCAATATACGATCAAAAGGTATCTCATTTGATCGTATACCCTTATTTGTTTGATCCGTACTTATTACTGCCATTTTATTATTACTTTCTCTACCTGTACTTGCAGGAGCAATTACCATATTATTAACAGATCGAAACTTAAATACATCATTTTTTGACCCGGCAGGGGGAGGAGACCCTATCTTATACCAACATTTATTT	199	658	0	Arthropoda	Insecta	Diptera	Ceratopogonidae	unknown	unknown
CBG-A00195-F01	CACTTTATATTTTATTTTTGGGGCTTGATCAGGAATAATTGGAACTTCTTTAAGTATCTTAATTCGAACAGAATTAAGCCATTCAGGGACTTTTATTGGAAATGATCAAATCTATAATGTAATTGTTACTGCCCATGCTTTTATCATAATTTTTTTTATAGTAATACCAATTTTAATTGGAGGATTTGGAAATTGACTTATCCCTTTAATATTAGGGGCCCCTGATATAGCTTTCCCTCGAATAAATAATATAAGATTTTGACTACTTCCCCCGTCTCTTTCTTTACTATTATCAAGGTCTATTGTTGAAAGTGGAGCTGGAACTGGGTGAACCGTTTATCCCCCCCTTTCTTCTAGAATTGCTCATGCTGGTAGATCCGTTGATTTAGCTATTTTTTCTCTTCATTTAGCTGGAATCTCGTCAATTTTAGGAGCAGTAAATTTTATTACTACAATAATTAATATACGAACTACAGGAATAACTTTAGATCGAATACCTTTATTTGTGTGATCAGTTTTTATTACTGCAATTTTACTTTTACTTTCTCTTCCTGTTTTAGCCGGCGCAATTACAATACTTTTAACAGACCGAAATTTAAATACTTCTTTCTTTGACCCTGCCGGTGGGGGAGACCCAATTTTATATCAGCACTTATTC	201	658	0	Arthropoda	Insecta	Diptera	Chironomidae	unknown	unknown
CBG-A00195-F02	GTCATTTTATTTTATTTCTAGAGTATGAAGGGGGGTTTTAGGGCTTAGTTTAAGTATATATATTCGAATGGGATTGATATCCCCGAATATTAGTATACTTCTTAATAACAACTATTTCATATTTTATAATTCTTCAATTACTTCTCACGCTTTATTAATAATTTTTTTTATAATTATACCAGCGTTAATTGGGGGATTTGGTAATTGAATGCTTCCAATTATGCTAATGACAAGAGACCTTATTTACCCCCGAATAAACAGAATATCTTTTTGAATTTTACCTTTTAGGTTATGATTCTTATTAATAAGATTATTTGTAGAGCTTGGGGCAGGAGTAGGTTGAACTTTATATCCCCCTCTAAGAAGATTAGAGGGTAATATTTCTTTAAATATAGATTTAATTATTTTTTCTTTACATTTAGCCGGAGTATCTTCTATTATGGGAAGAATCAATTTTTTAGTAACATGTATAGTATGTCGACCAGTTTATATAGGCTGGGATCAGATTTCTTTGTTTGTATGAAGGGTTATTACTACTATTGTTCTTTTAATTATTAGGTTACCTGTCTTAGCTGCAGCTATTACTATACTATTAACAGATCGTAATTTAAATAGAGCTTTTTATAACCCTATTGGAGGAGGAGACCCAATTCTTTTTCAACATTTATTT	9	670	0	Arthropoda	Insecta	unknown	unknown	unknown	unknown
CBG-A00195-F03	GACATTATATTTCATTTTTGGTCTTTGAGCAGGAATACTAGGAACTTCTCTAAGATTATTAATTCGACTAGAATTAAGAACCCCTGGAACTCTAATAGGAAATGATCAAATTTTTAATGTAATTGTTACTGCTCACGCATTTATTATAATTTTCTTTATGGTTATACCCATTATAATAGGAGGCTTTGGAAACTGATTAATCCCATTAATAATCGGAGCCCCAGACATAGCTTTCCCACGAATAAACAATATAAGATTTTGACTTTTACCCCCATCTCTTTCTCTTCTTTCATTAAGAATACTTGTTGAAACAGGTACCGGAACAGGATGAACAGTTTATCCCCCTCTCTCATCAATTATTTCTCATACAGGATCTTCTGTAGATTTATCAATTTTTTCTCTTCATTTAGCCGGAATTTCCTCTATTTTAGGAGCAATTAATTTCATTACTACCTTTTTTAATATAAAACCTAATAATATAGAACTCGATCAANTNNCTCTATTCTGCTGATCAGTAATAATTACAGCTATTTTACTTCTTTTATCTTTACCAGTTTTAGCAGGAGCTATTACTATATTATTAATAGATCGAAATATTAATACCTCTTTTTTTGATCCTTCTTCAGGGGGAGACCCTATTTTATATCAACATTTATTT	237	658	3	Arthropoda	Insecta	Diptera	Cecidomyiidae	unknown	unknown
CBG-A00195-F04	AACCTTGTATTTTATTTTTGGAGCCTGAGCTGGAATAGTGGGAACTTCCTTAAGTATTTTAATTCGAGCAGAATTAGGCCATCCTGGAGCTTTAATTGGAGATGACCAAATTTATAATGTAATTGTTACAGCTCATGCATTTGTAATAATTTTTTTTATAGTAATACCAATTATAATTGGGGGATTCGGAAATTGACTTGTCCCATTAATATTAGGAGCCCCTGACATAGCCTTCCCTCGAATAAACAATATAAGATTTTGAATACTCCCTCCTTCATTGTCTTTATTATTAATTAGAAGTCTTGTAGAAAATGGAGCTGGTACTGGATGAACAGTTTACCCTCCTTTAGCCGCAAATATATTTCATGCAGGAGCTTCAGTAGACCTGGCAATTTTTTCTCTTCATTTAGCGGGAATTTCATCAATTTTAGGAGCTATTAATTTTATCACAACAATTATTAATATGCGGGCTAACGGAATTTCATTTGACCGGATGCCTTTATTCGTATGATCTGTGCTAATTACTGCTGTATTATTACTTTTATCATTACCTGTATTAGCCGGGGCTATCACAATATTACTCACTGACCGAAATTTAAATACATCCTTTTTTGATCCGGCCGGAGGAGGCGATCCTATTTTATACCAACATTTATTT	260	658	0	Arthropoda	Insecta	Diptera	Ceratopogonidae	unknown	unknown
CBG-A00195-F05	CACTTTATATTTTATTTTTGGGGCTTGATCAGGAATAATTGGAACTTCTTTAAGTATCTTAATTCGAACAGAATTAAGCCATTCAGGGACTTTTATTGGAAATGATCAAATCTATAATGTAATTGTTACTGCCCATGCTTTTATCATAATTTTTTTTATAGTAATACCAATTTTAATTGGAGGATTTGGAAATTGACTTATCCCTTTAATATTAGGGGCCCCTGATATAGCTTTCCCTCGAATAAATAATATAAGATTTTGACTACTTCCCCCGTCTCTTTCTTTACTATTATCAAGGTCTATTGTTGAAAGTGGAGCTGGAACTGGGTGAACCGTTTATCCCCCCCTTTCTTCTAGAATTGCTCATGCTGGTAGATCCGTTGATTTAGCTATTTTTTCTCTTCATTTAGCTGGAATCTCGTCAATTTTAGGAGCAGTAAATTTTATTACTACAATAATTAATATACGAACTACAGGAATAACTTTAGATCGAATACCTTTATTTGTGTGATCAGTTTTTATTACTGCAATTTTACTTTTACTTTCTCTTCCTGTTTTAGCCGGCGCAATTACAATACTTTTAACAGACCGAAATTTAAATACTTCTTTCTTTGACCCTGCCGGTGGGGGAGACCCAATTTTATATCAGCACTTATTC	174	658	0	Arthropoda	Insecta	Diptera	Chironomidae	unknown	unknown
CBG-A00195-F06	TTCGCTTTATTTTATTTTTGGTGCTTGATCAGGAATAGTAGGAACTTCTTTAAGAATATTAATTCGAGCAGAATTAGGCCACCCAGGAACTTTAATTGGTGACGATCAAATTTACAATGTTATTGTTACAGCTCATGCTTTTGTTATAATTTTTTTTATAGTTATACCAATTTTAATTGGAGGATTTGGAAATTGACTTTTACCTTTAATACTAGGAGCCCCAGATATAGCTTTCCCACGAATAAATAATATAAGTTTTTGATTGTTGCCTCCTTCTTTATCTCTTTTACTTTCTAGATCAATTGTAGAAAACGGAGCCGGAACTGGATGAACAGTATACCCACCTCTATCTTCTAATATTGCCCATAGAGGGGCTTCTGTAGATTTAGCAATCTTCTCTTTACATCTAGCAGGAATTTCTTCTATTTTAGGTTCAGTAAATTTTATTACCACTGCAATTAATATACGAGCTAACGGAATTACTTTAGATCGAATACCATTATTTGTTTGATCTGTAATTATTACTACAATTTTACTTTTATTATCATTACCAGTTTTAGCAGGGGCTATTACTATACTTTTAACAGATCGAAATTTAAACACTTCTTTTTTTGATCCTGCTGGAGGTGGAGACCCTATTCTTTACCAACATTTATTT	234	658	0	Arthropoda	Insecta	Diptera	Chironomidae	unknown	unknown
CBG-A00195-F07	AATTCTTTATTTTATTTTTGGATTATGATCAGGAATATTAGGATCTTCTTTAAGATTATTAATCCGTCTTGAATTAAGAACTATTAATAATTTAATTATGAATGATCAAATTTATAATGTAATTGTTACAGCTCATGCATTTATTATAATTTTTTTATAGTTATACCAATAATAATAGGAGGATTTGGTAATTGATTAATACCACTAATAATAGGAGCACCTGATATAGCATTTCCACGAATAAATAATTTAAGTTTTTGATTATTACCCCCCTCAATTATATTACTATTATTAAGAAGAATAGTTGAAATAGGTACAGGGACAGGTTGAACTGTATATCCTCCTTTATCTTCTTATTCATTTCATTCAAGATCAGCAGTAGATTTATCAATTTTTTCTTTACATTTAGCTGGAATTTCATCAATTTTAGGTGCAATTAATTTTATTTCAACTATATTAAATATAAAAATTAAAAATATTAAATTTGATCAATTAACCTTATTTTCTTGATCAGTAATAATTACAGCATTTTTATTATTATTTTCTCTACCTGTTTTAGCAGGAGCTATTACTATATTATTAACAGATCGAAATATTAATACTTCATTTTTCGATCCTTTAACTGGAGGAGATCCGATTCTTTATCAACACTTATTT	252	657	0	Arthropoda	Insecta	Diptera	Cecidomyiidae	unknown	unknown
CBG-A00195-F08	TACTTTATATTTTATTTTTGGTAGTTGAGCAAGAATAGTTGGTACTTCTTTAAGAATAATTATTCGTGCTGAATTAGGTCATCCAGGTTCTTTAATTGGTAATGATCAAATTTATAATACTATTGTAACTGCACATGCTTTTGTAATAATTTTTTTTATAGTAATACCTATTATAATTGGAGGATTTGGAAACTGATTAGTGCCACTAATATTAGGAGCACCTGATATGGCATTCCCTCGAATAAATAATATAAGATTTTGACTTCTTCCTCCGTCTTTACTTTTACTTTTAAATAGATCAATAGTTGATACCGGGGCAGGAACGGGATGAACAGTTTACCCTCCTTTATCAAGATTAATTTCTCACGGAGGCCCTTCAGTAGATTTGGCTATTTTTTCTTTACATTTAGCGGGGATTTCCTCAATTTTAGGGGCTGTAAATTTTATTACTACTATTATTAATATACGATCAGTAGGAATTACTTTTGAACGAATACCTTTATTTGTTTGATCTGTATTAATTACTGCAGTCTTATTATTACTTTCTTTACCTGTGTTAGCTGGAGCTATTACTATATTATTAACTGATCGAAATTTAAATACTTCTTTTTTTGACCCAGCTGGTGGTGGAGACCCAATTCTATACCAACATTTATTT	233	658	0	Arthropoda	Insecta	Diptera	Psychodidae	unknown	unknown
CBG-A00195-F09	AACTTTATATTTTATTTTTGGTATTTGAGCAGGAATAGTAGGAACTTCTTTAAGAATATTAGTACGATTTGAATTAGGAACAATTAATGCTTTAATTGGTAATGATCAAATTTATAATGTTATTGTTACAGCTCATGCTTTTATTATAATTTTTTTTATAGTTATACCTATTATAATTGGAGGATTTGGAAATTGATTAGTCCCATTAATATTAGGAGCTCCTGATATAGCCTTTCCTCGTATAAACAATATAAGATTTTGATTATTACCTCCTTCGTTAACATTATTATTAATTAGAGGGTTAGTTGAATCTGGAACAGGAACTGGTTGAACAGTTTACCCTCCTTTATCTTCAACAATTGCTCATTCAGGGTCTTCAGTAGATTTATCAATTTTTTCATTACATTTAGCAGGAATTTCTTCTATTTTAGGAGCAATTAATTTTATTACAACTATAGTAAATATACAAGTAAAAAGAATTAAATTTGATCAATTACCTTTATTTGTGTGAGCTGTAGTTATTACTGCTGTACTATTATTATTATCTTTACCAGTTCTAGCTGGAGCAATTACTATATTATTAACTGATCGTAATATTAATACTTCATTTTTTGATCCTATTGGAGGAGGAGATCCTATTTTATATCAACATCTATTT	248	658	0	Arthropoda	Insecta	Diptera	Cecidomyiidae	unknown	unknown
CBG-A00195-F10	AACACTATATTTTATATTTGGAGCCTGAGCAGGAATAGTGGGAACATCATTAAGAATTCTAATTCGAGCAGAATTAGGTCATCCAGGTGCACTAATTGGAGATGATCAAATTTATAATGTAATTGTTACAGCTCATGCATTTGTAATAATTTTTTTTATAGTTATACCTATTATAATTGGAGGATTTGGAAATTGATTAGTACCATTAATATTAGGAGCTCCAGATATAGCATTTCCACGAATAAATAATATAAGATTTTGATTATTACCCCCATCAATCACATTATTATTAGTAAGAAGAATGGTTGAAAATGGAGCTGGAACTGGATGAACAGTTTATCCCCCTTTATCTTCAATTATTGCTCATGGAAGAGCTTCTGTTGATTTGGCAATTTTTTCATTACATCTTGCAGGAATTTCTTCAATTTTAGGAGCAGTAAATTTCATTACCACAGTTATTAATATGCGATCAACAGGAATCACATTTGATCGAATACCTCTATTTGTATGATCAGTAGTAATTACAGCATTATTATTACTATTATCTTTACCAGTATTAGCTGGAGCTATTACTATATTATTAACAGATCGAAATTTAAACACTTCTTTTTTCGATCCAGCTGGAGGAGGAGACCCAATTCTATATCAACATTTATTT	234	658	0	Arthropoda	Insecta	Diptera	Milichiidae	Neophyllomyza	unknown
CBG-A00195-F11	GACTCTTTATTTTATTTTTGGTGCTTGATCAGGAATAGTTGGCACTTCCTTAAGAATTTTAATTCGAGCTGAATTAGGCCATGCTGGAGCCTTGATTGGAGATGATCAAATTTATAATGTAATTGTCACAGCTCATGCATTTGTAATAATTTTTTTTATAGTTATACCTATTTTAATTGGAGGTTTCGGAAACTGACTTGTTCCTCTTATATTAGGGGCCCCTGATATAGCTTTTCCTCGAATAAATAACATAAGATTTTGACTTTTACCTCCTTCTTTGACTCTTCTTCTTTCAAGTTCTATTGTAGAAAATGGCGCTGGTACAGGATGAACAGTTTACCCCCCTCTTTCTTCTAGAATTGCTCATGCTGGCAGTTCTGTAGATTTGGCCATTTTTTCTTTACATTTAGCAGGAATTTCTTCAATTTTAGGAGCTGTAAATTTTATTACAACAGTAATTAATATACGTTCAGAAGGAATTACTTTTGATCGAATACCTCTATTTGTTTGATCTGTTTTAATTACCGCTATTTTATTACTTTTATCTTTACCAGTGCTTGCTGGAGCAATTACTATACTATTAACAGATCGAAATCTTAATACTTCTTTTTTTGATCCAGCAGGTGGTGGTGACCCTATTTTATATCAACATTTATTT	286	658	0	Arthropoda	Insecta	Diptera	Chironomidae	unknown	unknown
CBG-A00195-F12	AATTTTATACTTTATTTTTAGTATTTGATCTGGTTTATTAGGAACTTCATTAAGAATAATAATCCGTTTAGAATTAAGTACAATAAATTCATTTTTTGAAAATGATCAAATTTATAATGTAATTGTAACAATTCATGCTTTTATTATAATTTTTTATATAGTAATACCTATAATAATAGGTGGATTTGGAAATTGATTAATTCCTTTAATACTCGGATCTCCTGATATAGCTTTTCCACGACTAAATAATTTAAGATTTTGATTTCTTCCNCCATCTATTTTATTTTTAATTATTAGAAGAATAATTGAATCTGGTTCAGGAACTGGGTGAACTATTTATCCCCCATTATCGTCTATTATTAGACATAATAATATATCAGTAGATATATCTATTTTTGCTTTACATATAGCAGGAATTTCTTCTATTTTAGGAGCAATTAATTTTATTACTACTATTTTAAATATAAAAATTAATATAATTAAAATTGATCAATTATCATTATTTTCTTGATCCGTAATAATTACGGCATTACTCTTATTACTTTCTTTACCTGTATTAGCAGGTGCTATTACTATATTATTAACTGATCGAAATATAAATACTTCTTTTTTTGATCCAATAGGAGGAGGAGACCCTATTCTATATCAACATTTATTT	190	658	1	Arthropoda	Insecta	Diptera	Cecidomyiidae	unknown	unknown
CBG-A00195-G01	AACATTATATTTTATTTTTGGTGCATGAGCAGGAATAGTAGGGACATCCTTAAGAATTTTAATTCGTGCTGAATTAGGTCATCCTGGAGCATTAATTGGAGATGATCAAATTTATAATGTAATTGTTACTGCCCATGCTTTTGTTATAATTTTTTTTATAGTTATACCTATTATAATTGGAGGATTTGGAAATTGATTAGTTCCTTTAATATTAGGAGCTCCTGATATAGCATTTCCTCGAATAAATAATATAAGTTTTTGACTTTTACCTCCTGCTTTAACATTACTTTTAGTAAGAAGTATAGTAGAAAACGGAGCAGGAACAGGATGAACAGTTTATCCTCCTTTATCTTCTGGAATTGCTCATGGTGGAGCTTCTGTTGATTTAGCTATTTTTTCTCTTCATTTAGCAGGAATTTCATCAATTCTTGGAGCTGTAAATTTCATTACAACAGTTATTAATATACGATCTACAGGAATTACTTTAGATCGAATACCTTTATTTGTTTGATCTGTAGTGATTACAGCTTTATTATTACTTTTATCATTACCTGTTTTAGCAGGAGCTATTACAATATTATTAACAGATCGAAATTTAAATACATCTTTTTTTGATCCAGCAGGAGGAGGAGATCCAATTTTATACCAACATTTATTT	302	658	0	Arthropoda	Insecta	Diptera	Drosophilidae	unknown	unknown
CBG-A00195-G02	AACATTATATTTTATTTTCGGTGCATGATCAAGAATAGTGGGAACATCATTAAGAATATTAATTCGAGCAGAATTAGGATGCCCAAATGCCCTGATTGGAGATGACCAAATTTATAATGTAATTGTTACAGCCCATGCATTTATTATAATTTTTTTTATAGTAATGCCTATCATAATTGGAGGATTCGGAAATTGATTAGTTCCTTTAATATTAACAGCACCTGATATAGCATTCCCACGATTAAATAATATAAGATTTTGGTTATTGCCACCTTCATTAACATTACTATTAACAAGAAGATTAGTAGAAAGAGGGACAGGTACAGGATGAACTGTATATCCTCCTTTATCATCAACTTTATCACACTCAGGGGCATCAGTCGATTTATCAATTTTTTCTCTTCATTTGGCAGGAATTTCATCTATTTTAGGGGCTGTAAATTTCATTTCAACAATTATAAATATACGAACACCTGGAATAACTTTTGATAAAATACCATTATTTGTTTGATCTGTATTAATTACAGCTATTTTACTATTACTTTCTCTCCCAGTACTAGCAGGAGCTATTACTATATTATTAACAGACCGAAATCTTAATACTTCCTTTTTTGATCCAGCAGGTGGGGGGGATCCTATTTTATACCAACACTTATTT	160	658	0	Arthropoda	Insecta	Diptera	Sciaridae	unknown	unknown
CBG-A00195-G03	AACATTATATTTTATTTTTGGAATTTGAGCAGGTATAGTAGGAACTTCTTTAAGGATACTAGTTCGATTTGAATTAGGAACAATTAATGCATTAATTGGTAATGATCAAATTTATAATGTAATTGTAACAGCTCATGCTTTTATTATAATTTTTTTTATAGTTATACCTATTATAATTGGAGGGTTTGGAAATTGATTAGTTCCTTTAATATTAGGAGCTCCTGATATAGCTTTTCCTCGAATAAATAATATAAGATTTTGATTATTACCCCCTTCATTAACTCTTCTTTTAGTAAGAGGTTTAGTTGAATCAGGAACTGGAACAGGATGAACAGTCTATCCTCCATTATCATCTACAATTGCTCATTCAGGGTCTTCTGTAGATTTATCAATTTTTTCTTTACATTTAGCAGGAATTTCTTCTATTCTAGGAGCAATTAATTTTATTACAACTATAGTAAATATACAAGTTAAAATAATCAAATTTGATCAATTACCTTTATTTGTGTGAGCTGTTGTAATTACAGCTGTTTTATTATTGCTATCATTACCAGTTCTAGCAGGAGCAATTACTATATTATTAACAGATCGAAATATCAATACTTCATTTTTTGATCCAATCGGAGGAGGAGATCCTATTTTATATCAACACTTATTT	280	658	0	Arthropoda	Insecta	Diptera	Cecidomyiidae	unknown	unknown
CBG-A00195-G04	AACATTATATTTTATTTTTGGATCCTGGTCAGGAATAGTGGGAACTTCTTTAAGAATTTTAATTCGTTTAGAATTGGGACACCCGGGATCTTTAATTGGAGATGATCAAATTTATAACGTAATTGTTACAGCTCACGCATTTGTAATAATTTTTTTTATAGTTATACCCATCTTAATTGGAGGTTTTGGGAATTGACTTGTCCCATTAATGCTAGGAGCTCCTGATATAGCCTTTCCTCGAATAAATAATATGAGATTTTGATTATTACCCCCTTCTTTAACCCTGCTTTTATCAAGATCAATAGTAGAAAACGGTGCAGGGACTGGTTGAACTGTGTACCCTCCTCTTTCCTCTAATATTGCTCATGCAGGAGCATCAGTAGACTTAGCAATCTTTTCTCTTCATTTAGCTGGGATTTCCTCAATTTTAGGGGCTGTAAATTTTATTACAACTGTTATTAATATACGATCTAGAGGAATTACATTAGATCGAATACCTTTATTTGTTTGATCAGTTATTATTACGGCTATTTTACTTTTACTTTCTTTACCTGTTCTAGCTGGAGCTATTACAATACTATTAACTGATCGTAATTTAAATACAAGATTTTTCGACCCAGCTGGAGGAGGGGACCCAATTTTATACCAACATCTATTC	242	658	0	Arthropoda	Insecta	Diptera	Chironomidae	ChiroGn1	unknown
CBG-A00195-G05	AATTTTATATTTTATTTTTGGAATTTGAGCTGGGCTATTAGGAACATCAATAAGAATATTAATTCGAATAGAATTAAGAACTGTAAATTCATTAATTGGAAGAGACCAAATTTATAATGTAATTGTCACGGCCCATGCTTTTATTATAATTTTTTTTATAGTTATACCAATTATAATCGGAGGATTTGGAAATTGATTAATTCCTTTAATATTAGGAGCCCCTGATATAGCTTTCCCTCGATTAAATAATATAAGATTTTGGTTATTACCCCCCTCTTTAACTTTATTGTTAGTTAGAAGAATAGTAGAGTCTGGGACTGGGACTGGTTGAACAGTTTACCCCCCTTTATCTTCTTTAATTGCCCATTCTAGATCTTCTGTAGATTTATCAATTTTTTCTTTACATATCGCAGGAATTTCTTCAATTTTAGGAGCTATTAATTTTATTACAACAATTATTAATTTACAAGTTAAATTAATTAAATTTGATCAATTACCGTTATTTATTTGATCAGTTTTTATTACTGCAATTTTACTTTTACTATCTCTTCCTGTATTAGCGGGGGCTATTACGATACTACTAACTGACCGAAATATTAATACAAGATTTTTTGACCCAATTGGGGGAGGAGACCCTATTTTATATCAACATTTATTT	254	658	0	Arthropoda	Insecta	Diptera	Cecidomyiidae	unknown	unknown
CBG-A00195-G06	AACAATATATTTCATTTTTGGAATTTGATCAGGAATAATTGGAACATCATTTAGAATACTAATTCGATTAGAATTAAGAACTGTTAATGCCCTAATTGGAAATGATCAAATTTATAATGTTGCTGTTACAGCCCATGCTTTTATTATAATTTTTTTTATAGTTATACCTATTATAATTGGTGGTTTTGGAAATTGATTAATTCCCCTTATAATAGGAGCCCCAGACATAGCATTTCCTCGAATAAATAACATAAGATTTTGATTATTACCCCCCTCTTTATCATTATTATTAATTAGAAGAATAGTAGAAACAGGAACTGGAACTGGATGAACTGTTTATCCCCCTTTATCTTCTTTAATTGGACATTCAGGAGCCTCAGTTGATTTATCAATTTTTTCTCTTCATATAGCCGGAATTTCTTCTATTTTAGGTGCTATTAATTTTATTTCAACAATTATTAATATAAAACCTAATCAAATAAAATTTGATCAATTACCTCTTTTTGTATGAGCTGTATTAATTACAGCCATTCTTTTACTTCTTTCTCTTCCTGTTTTAGCTGGAGCTATTACTATATTATTATTAGATCGAAATTTAAATTCTTCATTCTTTGACCCTATGGGAGGAGGTGATCCTATTTTATACCAACACTTATTT	303	658	0	Arthropoda	Insecta	Diptera	Cecidomyiidae	unknown	unknown
CBG-A00195-G07	AACTTTATATTTTATTTTTGGTGCCTGAGCCGGAATAGTAGGAACTTCTCTTAGAATTTTAGTTCGAGCTGAATTAGGTCACCCTGGAGCCTTAATTGGAGATGATCAAATTTATAATGTTATTGTAACAGCTCACGCTTTTGTTATAATTTTTTTCATAGTAATACCTATTATAATTGGAGGATTTGGAAATTGATTAGTTCCATTAATATTAGGAGCTCCTGATATAGCATTCCCTCGAATAAATAATATAAGATTTTGAATATTACCTCCTTCTTTAACTCTTTTATTAACTAGAAGAATAGTAGAAAATGGAGCTGGTACAGGATGAACAGTGTACCCTCCTCTTTCTTCAGGAATTGCCCATGCTGGAGCTTCTGTTGATTTAGCAATTTTTTCATTACATATAGCAGGAATTTCCTCAATTCTAGGAGCAGTTAATTTTATTACTACAGTAATTAATATACGATCAACAGGTATTACATTTGATCGAATACCATTATTTGTTTGATCAGTAGTAATTACAGCCATTTTATTATTACTATCATTGCCAGTATTAGCAGGAGCTATTACTATACTATTAACTGATCGAAATTTAAATACTTCTTTTTTTGATCCTTCTGGAGGAGGTGACCCTATTTTATACCAACATTTATTT	299	658	0	Arthropoda	Insecta	Diptera	Scatopsidae	unknown	unknown
CBG-A00195-G08	AACCTTGTATTTTATTTTTGGGGCCTGAGCTGGAATAGTGGGAACTTCCTTAAGTATTTTAATTCGAGCAGAATTAGGCCATCCTGGAGCTTTAATTGGAGATGACCAAATTTATAATGTAATTGTTACAGCTCATGCATTTGTAATAATTTTTTTTATAGTAATACCAATTATAATTGGGGGATTCGGAAATTGACTTGTCCCATTAATATTAGGAGCCCCTGACATAGCCTTCCCTCGAATAAACAATATAAGATTTTGAATACTCCCTCCTTCATTGTCTTTATTATTAATTAGAAGTCTTGTAGAAAATGGAGCTGGTACTGGGTGAACAGTTTACCCTCCTTTAGCCGCAAATATATTTCATGCAGGAGCTTCAGTAGACCTGGCAATTTTTTCTCTTCATTTAGCGGGAATTTCATCAATTTTAGGAGCTATTAATTTTATCACAACAATTATTAATATGCGAGCTAACGGAATTTCATTTGACCGGATGCCTTTATTCGTATGATCTGTGCTAATTACTGCTGTATTATTACTTTTATCATTACCTGTATTAGCTGGGGCTATCACAATATTACTCACTGACCGAAATTTAAATACATCCTTTTTTGATCCGGCCGGAGGAGGTGATCCTATTTTATACCAACATTTATTT	294	658	0	Arthropoda	Insecta	Diptera	Ceratopogonidae	unknown	unknown
CBG-A00195-G09	AACTCTTTATTTTATTTTTGGGGCTTGAGCCGGTATAGTAGGAACATCCCTAAGAATTCTAATTCGAGCAGAATTGGGACATCCAGGAGCATTAATTGGAGATGACCAAATTTATAATGTAATTGTAACTGCACATGCATTTGTAATAATTTTTTTTATAGTTATACCTATTATAATTGGGGGATTTGGAAATTGATTAGTACCATTAATACTAGGGGCCCCTGATATAGCATTTCCCCGAATAAATAATATAAGTTTTTGAATGCTTCCGCCCTCTCTTACCCTTCTTTTATTAAGTAGTTTAGTGGAAAATGGAGCAGGAACAGGTTGAACAGTTTATCCTCCACTAGCAGCTAACGTTTCTCACGCTGGTGCTTCTGTTGATTTAGCTATTTTTTCTTTACACCTCGCAGGGATTTCATCTATTTTAGGGGCTGTAAATTTTATTACCACAATTATTAACATACGGTCTGTAGGTATTACATTTGATCGAATACCTTTATTTGTTTGATCAGTTCTAATTACTGCTATTTTATTACTTTTATCTCTCCCAGTTTTAGCCGGAGCTATTACTATACTTCTCACAGACCGAAATTTAAATACATCATTTTTTGACCCTGCAGGAGGAGGAGACCCTATTTTATACCAACACTTATTT	294	658	0	Arthropoda	Insecta	Diptera	Ceratopogonidae	Culicoides	unknown
CBG-A00195-G10	AACATTATATTTTATTTTTGGAATTTGATCAGGAATAGTAGGAACATCTTTAAGATTACTAATTCGACTAGAATTAAGAACTCCAAGAACTTTAATTGGAAATGATCAAATTTATAATGTTATTGTTACTGCTCATGCATTTATTATAATTTTTTTTATAGTTATACCTATTATAATAGGAGGATTTGGAAATTGAATAATACCTTTAATAATAGGAGCCCCTGATATAGCTTTCCCACGAATAAATAATATAAGATTTTGACTTCTACCTCCTTCTTTAATATTATTATTAATCTCAAGCTTAATTGAAACAGGTTCCGGAACTGGATGAACAATCTACCCTCCTCTTTCTTCAATTATTGCTCATACAGGAGCATCAATTGATTTATCAATTTTTTCTTTACATTTAGCTGGAATTTCATCAATTTTAGGAGCTATTAATTTTATTACTACATTTATTAATATAAAAATCTATAATATAAAATTTGATCAAATTCCTTTATTTGCTTGATCTATTATTATTACTGCAGTACTATTATTATTATCCCTTCCTGTATTAGCAGGAGCTATTACTATATTATTAACTGATCGTAATATTAATACTTCCTTTTTTGATCCTTCTAGAGGAGGAGATCCTATCTTATATCAACATTTATTT	143	658	0	Arthropoda	Insecta	Diptera	Cecidomyiidae	unknown	unknown
CBG-A00195-G12	AACATTATATTTTATTTTTGGAATTTGATCAGGAATAGTAGGAACATCTTTAAGATTACTAATTCGACTAGAATTAAGAACTCCAAGAACTTTAATTGGAAATGATCAAATTTATAATGTTATTGTTACTGCTCATGCATTTATTATAATTTTTTTTATAGTTATACCTATTATAATAGGAGGATTTGGAAATTGAATAATACCTTTAATAATAGGAGCCCCTGATATAGCTTTCCCACGAATAAATAATATAAGATTTTGACTTCTACCTCCTTCTTTAATATTATTATTAATCTCAAGCTTAATTGAAACAGGTTCCGGAACTGGATGAACAATCTACCCTCCTCTTTCTTCAATTATTGCTCATACAGGAGCATCAATTGATTTATCAATTTTTTCTTTACATTTAGCTGGAATTTCATCAATTTTAGGAGCTATTAATTTTATTACTACATTTATTAATATAAAAATCTATAATATAAAATTTGATCAAATTCCTTTATTTGCTTGATCTATTATTATTACTGCAGTACTATTATTATTATCCCTTCCTGTATTAGCAGGAGCTATTACTATATTATTAACTGATCGTAATATTAATACTTCCTTTTTTGATCCTTCTAGAGGAGGAGATCCTATCTTATATCAACATTTATTT	185	658	0	Arthropoda	Insecta	Diptera	Cecidomyiidae	unknown	unknown
CBG-A00195-H01	AACATTATATTTCATTTTTGGAGCATGAGCTGGTATAGTAGGAACATCTCTAAGAATTTTAATCCGAGCAGAATTAGGACATCCAGGTGCATTAATTGGTGATGATCAAATTTATAATGTAATTGTTACTGCTCATGCCTTTATTATAATTTTTTTTATAGTAATACCAATTATAATTGGTGGATTTGGAAATTGATTAGTTCCTTTAATATTAGGAGCTCCTGATATAGCTTTCCCACGAATAAATAATATAAGTTTTTGATTATTACCCCCAGCATTATCTCTTTTATTAGTCAGAAGAATAGTAGAAAATGGAGCTGGAACAGGATGAACAGTTTACCCTCCTTTATCTGCAGGAATTGCTCATGGAGGTGCTTCAGTAGATTTAGCAATTTTTTCTTTACATCTTGCAGGAATTTCCTCAATTTTAGGAGCAGTAAATTTTATTACTACAGTAATTAATATACGATCTGTAGGTATCACTTTAGACCGGATACCTTTATTTGTATGATCAGTTGTAATTACAGCCTTATTATTATTATTATCATTACCTGTATTAGCAGGAGCTATTACAATACTTTTAACAGATCGAAATTTAAATACATCATTTTTTGATCCAGCTGGAGGGGGAGACCCTATTTTATACCAACATTTATTT	312	658	0	Arthropoda	Insecta	Diptera	Drosophilidae	Drosophila	unknown
CBG-A00195-H02	AACTTTATATTTTATTTTTGGTGCTTGAGCTGGAATAGTAGGAACTTCGTTAAGAATTCTTATTCGAGCCGAATTAGGACATCCTGGAGCCTTAATTGGGGACGACCAAATTTATAATGTTATTGTTACTGCCCATGCATTTGTAATAATTTTTTTTATAGTAATACCAATTATAATTGGAGGCTTTGGAAATTGATTAGTTCCTTTAATACTTGGAGCCCCTGATATAGCATTCCCTCGAATAAACAATATAAGATTTTGAATACTGCCCCCTTCTTTATCTTTACTCTTAATTAGAAGCTTAGTAGAAAACGGAGCCGGTACAGGTTGAACTGTATACCCACCTTTAGCTACAAATATATTTCATGCTGGTGCATCAGTTGATCTCGCAATTTTTTCCCTTCATTTAGCAGGGATTTCTTCAATTTTAGGGGCAATTAATTTTATTACAACAATTATTAATATGCGAGCAAATGGAATTTCATTTGATCGAATACCTTTATTTGTTTGATCTGTATTAATTACAGCTGTCCTTTTATTATTATCTCTACCAGTTTTGGCTGGAGCTATCACTATATTACTCACAGATCGAAATTTAAACACTTCATTCTTTGACCCTGCTGGAGGGGGAGACCCAATTTTATACCAACACTTATTT	291	658	0	Arthropoda	Insecta	Diptera	Ceratopogonidae	unknown	unknown
CBG-A00195-H03	AACTTTATATTTTATTTTTGGAGCTTGAGCAGGAATAGTGGGAACATCTCTAAGTATTTTAATTCGAGCAGAATTAGGTCATCCAGGTGCTTTTATTGGAGATGACCAAATTTATAATGTCATTGTAACAGCCCATGCTTTTGTAATAATTTTTTTTATAGTAATACCAATCATAATTGGAGGATTTGGAAATTGATTAGTACCCCTTATACTAGGAGCCCCTGATATGGCTTTTCCTCGAATAAATAATATGAGTTTTTGAATATTACCACCTTCCCTTTCTCTTCTTTTAATTAGAAGTTTAGTAGAAAGAGGAGCGGGTACAGGTTGAACAGTTTATCCGCCATTAGCTGCTAATATTTCTCATGCAGGTTCATCTGTTGATTTTGCAATTTTTTCCCTTCACTTAGCAGGAATTTCATCAATTCTGGGAGCTGTAAACTTTATTACTACAATTATTAATATACGATCTATTGGTATTACATTTGATCGAATACCTTTATTTGTTTGATCAGTATTAATTACTGCAATTTTATTATTACTTTCTCTACCTGTATTAGCTGGGGCTATTACTATATTATTAACAGATCGAAATTTTAATACTTCATTTTTTGACCCTGCCGGAGGGGGTGACCCTATTCTTTACCAACATTTATTT	296	658	0	Arthropoda	Insecta	Diptera	Ceratopogonidae	unknown	unknown
CBG-A00195-H04	AACTTTATATTTTATATTTGGAGCTTGAGCAGGAATAGTCGGTACTTCTTTAAGAATTTTAATTCGAGCAGAATTAGGCCATCCTGGAGCTTTAATTGGAGATGACCAAATTTATAATGTTATTGTAACTGCCCATGCATTTGTAATAATTTTTTTTATAGTAATACCAATTATAATTGGTGGATTTGGTAATTGATTAGTTCCATTAATATTAGGAGCTCCTGATATAGCCTTTCCTCGAATAAATAATATAAGATTTTGACTATTACCTCCTTCTTTAACCTTATTGCTAGTAAGCAGTATAGTTGAAAATGGAGCTGGTACAGGATGAACAGTTTACCCCCCTTTATCTTCTGTAATTGCCCATGGAGGAGCTTCTGTTGATTTAGCTATTTTTTCTCTTCATCTAGCCGGAATTTCTTCAATTTTAGGGGCTGTAAATTTTATTACCACAGTAATTAATATACGATCTACAGGAATTACTTTTGACCGAATACCTTTATTTGTGTGATCAGTTGTAATTACAGCTTTATTATTATTACTTTCTTTACCTGTATTAGCAGGAGCAATTACTATACTATTAACGGATCGAAATTTAAATACTTCATTTTTTGACCCTGCTGGAGGAGGAGATCCTATTCTATACCAACATCTATTT	279	658	0	Arthropoda	Insecta	Diptera	Sphaeroceridae	Pterogramma	unknown
CBG-A00195-H05	AACATTATATTTTATTTTTGGGATTTGAGCAGGAATAGTAGGAACTTCATTAAGACTATTAATTCGAATAGAATTAAAAACCTTAAATAATTTAATTGGAAATGATCAAATTTATAATGTAATTGTTACAGCTCATGCATTTATTATAATTTTTTTTATAGTTATACCGATTATAATTGGAGGATTTGGAAATTGATTAATTCCTTTAATATTATCTGCTCCTGATATAGCTTTCCCTCGAATAAATAATATAAGATTTTGAATACTTCCCCCATCTCTAACATTATTATTAATTAGAAGACTAGTAGAAACAGGAACAGGAACAGGATGAACAGTATATCCCCCTCTTTCCTCTACAATTGCACACACTGGATCTTCAGTAGATTTTTCAATTTTTTCTCTTCATATAGCTGGAATTTCATCAATTTTAGGAGCTATTAATTTTATTTCTACAATAATAAACATAAAAATTAAATTTCTAAAATTTAATCAAATTTCTCTATTTACTTGATCAATTTTAATTACTACTATTTTACTTCTTCTATCTCTTCCAATTCTAGCAGGAGCTATTACTATATTGTTAACAGACCGAAATTTAAATACATCATTTTTTGACCCTATAGGAGGAGGAGATCCAATTTTATACCAACATTTATTT	226	658	0	Arthropoda	Insecta	Diptera	Cecidomyiidae	unknown	unknown
CBG-A00195-H06	AACTCTTTATTTTATTTTTGGTGCTTGATCAGGAATAGTTGGCACTTCCTTAAGAATTTTAATTCGAGCTGAATTAGGCCATGCCGGAGCCTTGATTGGAGATGATCAAATTTATAATGTAATTGTCACAGCTCATGCATTTGTAATAATTTTTTTTATAGTTATACCTATTTTAATTGGAGGTTTCGGAAACTGACTTGTTCCTCTTATATTAGGGGCCCCTGATATAGCTTTTCCTCGAATAAATAACATAAGATTTTGACTTTTACCTCCTTCTTTGACTCTTCTTCTTTCAAGTTCTATTGTAGAAAATGGCGCTGGTACAGGATGAACAGTTTACCCCCCTCTTTCTTCTAGAATTGCTCATGCTGGCAGTTCTGTAGATTTAGCCATTTTTTCTTTACATTTAGCAGGAGTTTCTTCAATTTTAGGAGCTGTAAATTTTATTACAACAGTAATTAATATACGTTCAGAAGGAATTACTTTTGATCGAATACCTCTATTTGTTTGATCTGTTTTAATTACCGCTATTTTATTACTTTTATCTTTACCAGTGCTTGCTGGAGCAATTACTATACTATTAACAGATCGAAATCTTAATACTTCTTTTTTTGATCCAGCAGGTGGTGGTGACCCTATTTTATATCAACATTTATTT	257	658	0	Arthropoda	Insecta	Diptera	Chironomidae	unknown	unknown
CBG-A00195-H07	AACTTTATATTTCATTTTTGGAGCTTGATCAAGAATAGTAGGAACATCTTTAAGAATATTAATTCGAGCAGAACTTGGATATCCTTATGCTTTAATTGGAGATGACCAAATTTATAATGTTATTGTAACAGCCCATGCTTTTATTATAATTTTTTTTATAGTAATGCCTATTATAATTGGAGGATTTGGGAATTGATTAGTTCCTTTAATATTATCAGCTCCAGATATAGCTTTCCCTCGATTAAATAATATAAGATTTTGACTTCTTCCACCCTCATTAACTTTATTATTAACAAGAAGATTAGTTGATAGAGGAACTGGTACGGGATGAACTGTTTACCCCCCTTTATCTTCAACCATTGCTCATTCGGGGGCATCTGTAGATTTATCTATTTTTTCTCTTCATTTAGCTGGTATTTCATCAATTTTAGGAGCCGTAAATTTTATTTCTACAATTTTAAATATACGAACTCCAGGGATAACATTTGATAAAATACCTTTATTTGTTTGATCTGTTTTAATTACTGCTATTTTACTATTACTATCTCTACCCGTTTTAGCTGGAGCTATCACAATATTATTAACTGATCGAAATCTTAATACATCTTTTTTTGATCCGGCAGGAGGAGGAGATCCAATTCTATACCAACATTTATTT	261	658	0	Arthropoda	Insecta	Diptera	Sciaridae	unknown	unknown
CBG-A00195-H08	AACTTTATATTTTATTTTTGGAGCTTGATCAGGAATATTAGGAACTTCCTTAAGAGTATTAATTCGAACAGAACTTGGTCATCCTGGAGCATTAATTGGTAATGATCAAATTTTTAATGTTATTGTAACAGCCCATGCATTTATTATAATTTTTTTTATAGTAATACCTATTATAATTGGAGGATTTGGTAATTGATTAGTTCCTTTAATATTAGGAGCTCCTGATATAGCTTTCCCACGAATAAATAATATAAGATTTTGAATATTACCTCCTTCCTTAACATTATTATTAATAAGAAGAATAGTAGAAAATGGAGCAGGGACAGGATGAACNGTTTACCCTCCATTATCAAGAACTCTTTCTCATAGAGGAAGATCTGTAGATCTTGCTATTTTTTCTTTACATTTAGCAGGAATCTCATCAATTTTAGGAGCTGTTAATTTTATTACAACAGTAATTAATATACGTTCCACAGGAATTTCATTTGATCGAATACCCTTATTTGTATGATCTGTAGTTATTACTGCTATTTTATTATTATTATCTTTACCTGTCTTAGCAGGAGCTATTACAATACTTTTAACAGATCGAAACTTAAATACCTCATTTTTTGATCCTATAGGAGGAGGAGACCCTATTTTATATCAACATTTATTT	306	658	1	Arthropoda	Insecta	Diptera	Bibionidae	Dilophus	unknown
CBG-A00195-H09	AACATTATATTTTATTTTTGGAATTTGAGCAGGAATAGTAGGAACTTCTCTTAGATTATTAATTCGAATAGAATTAAGAACTTTAAATAATTTAATTGGAAATGATCAAATTTATAATGTAATTGTAACAGCTCATGCTTTTATTATAATTTTTTTTATAGTAATACCAATTATAATTGGAGGATTTGGAAATTGATTAATTCCTTTAATATTAGGAGCTCCAGATATAGCATTTCCTCGAATAAATAATATAAGATTTTGAATATTACCCCCATCTTTATCTTTATTATTAATTAGAAGAATTGTAGAAACAGGAACAGGAACAGGATGAACAGTTTATCCACCTTTATCATCAATTATTGCTCATACAGGATCATCAGTTGATTTTTCTATTTTTTCTCTTCATATTGCAGGAATTTCATCAATTTTAGGAGCAATTAATTTTATTTCAACAATACTAAATATAAAAATTAAATTCTTAAAATTTAATCAAATTTCATTATTTACTTGATCAATTTTAATTACTACAATTCTTCTTTTACTTTCATTACCTGTTCTAGCAGGTGCTATTACAATATTATTAACTGATCGAAATTTAAATACCTCATTTTTTGATCCAATAGGAGGAGGAGACCCAATTCTTTATCAACATTTATTC	283	658	0	Arthropoda	Insecta	Diptera	Cecidomyiidae	unknown	unknown
CBG-A00195-H10	AACATTATATTTTATTTTTGGAGCTTGATCTGGTATATTAGGAACTTCATTGAGATTACTTATTCGAGCTGAATTAGGTCATCCTGGTGCTTTTATTGGGGATGATCAAATTTATAATGTAATTGTTACTGCTCATGCTTTTATTATAATTTTTTTTATAGTTATACCAATTATAATTGGAGGTTTTGGAAATTGACTTGTTCCATTAATATTAGGTGCCCCAGATATAGCTTTTCCTCGAATAAATAATATAAGATTTTGAATACTTCCTCCATCTTTAACTCTTCTTTTATTAAGAAGATTAGTAGAAAATGGTTCTGGTACAGGTTGGACAGTTTACCCCCCTTTAGCAAGAACTATATTTCATAATGGAGGTTCTGTTGACTTAACAATTTTTTCTTTACATTTAGCAGGAATTTCTTCTATTTTAGGAGCTGTTAATTTCATTACAACAATTATTAATATACATCCAAAAATAATGACATTTGATCGGTTTCCTTTATTTGTTTGATCAGTATTTATTACTGCTATTCTTTTACTTTTATCTTTACCAGTTCTTGCTGGTGCAATTACAATACTTTTAACTGATCGAAATTTAAATACTTCATTTTTTGATCCTTCAGGTGGAGGAGACCCAATTCTTTATCAACATTTATTT	235	658	0	Arthropoda	Insecta	Diptera	Ceratopogonidae	unknown	unknown
CBG-A00195-H11	AACTTTATATATTATTTTTGGTGCTTGATCAGGAATAGTTGGTACATCTCTTAGTATGCTTATTCGAGCAGAATTAGGACGTCCAGGAACTTTTATTGGTGATGATCAAATTTATAATGTAGTAGTTACTGCTCATGCTTTTATTATAATTTTTTTTATAGTTATACCTATTTTAATTGGAGGATTCGGAAATTGACTTGTCCCTTTAATACTTGGAGCCCCAGACATGGCTTTCCCACGAATAAATAATATAAGTTTTTGACTTTTACCACCCTCCCTCACTCTTCTCCTTTCTAGTTCATTTGTAGAAAATGGGGCAGGAACAGGTTGAACTGTTTATCCCCCCCTTTCTGCAGCTATTGCTCACAGAGGGGCTTCCGTTGATTTAGCCATTTTTTCTTTACATCTAGCAGGAGTATCATCTATTTTAGGATCAGTAAATTTTATTACTACAGTTATTAACATACGAGCAAATGGAATTACATTAGACCGAATACCACTTTTTGTTTGATCAGTTGTTATTACTACAGTTCTTTTATTGCTTTCTTTACCTGTCCTAGCCGGAGCAATTACTATACTTCTTACTGATCGAAATTTAAATACATCTTTTTTTGATCCAGCCGGGGGTGGAGATCCTATTCTTTATCAACACTTATTT	323	658	0	Arthropoda	Insecta	Diptera	Chironomidae	unknown	unknown
CBG-A00196-A01	AACATTATATTTTCTATTTGGTAGTTGAGCTAGAATAATTGGAACCTCTCTAAGAATTATTATTCGAACTGAACTTGGACACCCCGGATCATTTATTGGAAATGATCAAATTTATAATACTATTGTAACAGCACATGCTTTTGTAATAATTTTTTTCATAGTTATGCCAATCATAATTGGAGGATTTGGTAATTGACTAGTACCTCTTATATTAGGAGCTCCTGATATGGCTTTCCCTCGAATAAATAATTTAAGATTTTGACTATTGCCCCCTTCTTTATTATTACTTTTAAATAGATCATTAGTTGACACAGGAGCAGGTACAGGATGAACTGTTTATCCTCCGCTTTCTCATATTATTGCCCATGGAGGACCTTCAGTTGACCTAGCTATTTTTTCTTTACATTTAGCAGGGATTTCTTCTATTTTAGGAGCAGTAAATTTTATTACTACAATTATTAATATACGAGCAATTGGAATTACATTTGATCGAATGCCTTTATTTGTTTGATCAGTATTTATTACAGCCTTTTTATTATTATTATCTTTACCAGTTCTAGCCGGAGCAATTACTATACTATTAACAGACCGAAACCTAAATACATCTTTCTTCGACCCAGCTGGAGGAGGAGACCCTATTCTTTATCAACATTTATTC	333	658	0	Arthropoda	Insecta	Diptera	Psychodidae	unknown	unknown
CBG-A00196-A02	AACTTTATATTTTATTTTTGGAATATGAGCAGGAATATTAGGAACTTCAATAAGATTATTAATCCGATTCGAGTTAAGAAGACCAGGGTCACTAATTGGTAATGATCAAATTTTTAATGTTATTGTTACCGCTCACGCATTTATTATAATTTTCTTTATAGTTATACCTATTATAATAGGAGGTTTTGGAAATTGATTAATACCATTAATATTAAGAGCCCCAGACATAGCTTTTCCACGAATAAATAATTTAAGATTTTGATTACTTCCACCCTCATTAACTCTATTAATTTCTAGAGCATTAATTGAAACAGGAACAGGAACCGGTTGAACTGTTTATCCCCCTCTATCCTCTATCATTTCACATAATAGTTCATCAGTAGATTTATCTATTTTTTCTCTCCACTTAGCAGGTATCTCTTCAATTCTTGGAGCAATCAATTTTATTACTACATTTTTTAATATAAAAATTAACAATTTATTACTTAATCAAATTCCCTTATTCGCCTGATCAGTTATAATTACCGCAATTTTACTTCTTTTATCTCTACCCGTTCTAGCAGGAGCCATCACAATACTACTAACTGATCGAAATTTAAATACATCTTTTTTTGATCCTTCAAGAGGAGGAGATCCTATTCTCTATCAACATTTATTT	220	658	0	Arthropoda	Insecta	Diptera	Cecidomyiidae	unknown	unknown
CBG-A00196-A03	TTCTTTATATTTTATTTTTGGAGCATGATCAGGAATAATAGGAACTTCTTTAAGAATTTTAATTCGAGCAGAATTAGGACACTCAGGAGCTTTAATTGGAGATGACCAAATTTATAATGTTATTGTTACAGCCCATGCTTTTATTATAATTTTTTTTATAGTTATACCAATTTTAATTGGGGGATTCGGAAATTGATTAGTCCCTTTAATATTAGGAGCCCCAAGATATAGCATTCCCACGAATAAATAATATAAGATTTTGACTTTTGCCACCTTCTTTAATACTATTAATTAGAAGAGCTTTTATTGACAATGGGGCTGGAACAGGTTGAACTGTTTACCCTCCCCTCTCTTCAAATATTGCCCATACTGGTAGTTCTGTTGATTTTACTATTTTTTCTCTTCATCTTGCAGGTATTTCTTCAATTTTAGGAGCTGTAAATTTTATTACAACAATTATTAATATACGCTCTCTAGGTATTTCTTTTGACAACATACCTCTTTTTGTTTGATCAGTTTTTATCACAGCTATTCTTCTTCTTCTTTCTCTTCCTGTTTTAGCTGGAGCAATTACTATACTTTTAACTGATCGAAACTTAAATACATCATTTTTTGATCCAGCTGGTGGTGGAGACCCTATTTTATACCAACACTTATTT	257	659	0	Arthropoda	Insecta	Diptera	Chironomidae	unknown	unknown
CBG-A00196-A04	TACATTATATTTTTTATTTGGAATTTGATCAGGAATAATTGGAACATCATTAAGAATTTTAATTCGACTTGAATTAAGAACAATTTCTAATTTAATTGGAAATGATCAAATTTATAATGTAATTGTAACAGCTCATGCATTTATTATAATTTTTTTTATAGTAATACCTATTTTAATTGGAGGATTTGGAAATTGATTAATTCCAATTATATTAGGAGCTCCAGATATAGCTTTCCCTCGAATAAACAATATAAGATTTTGATTATTACCTCCTTCTTTAACATTATTATTAATTAGAAGATGGGTAGAAACAGGTACAGGTACTGGTTGAACAGTATATCCTCCTCTTTCTCTATTATTACACATACCGGAACTTCTGTAGACTTTTCAATTTTTTCTTTACATATTGCTGGTATTTCATCAATTTTAGGAGCAATTAATTTTATTTCTACAATATTAAATATAAAAATTAAATTTTTAAAATTTGATCAAATTTCATTATTTATTTGATCAATTTTAATTACTACTATTTTATTATTATTATCATTACCAGTATTAGCTGGAGCTATTACAATATTATTAACTGATCGAAACTTAAATACTTCATTTTTTGATCCTATAGGAGGAGGAGATCCTATTTTATATCAACATTTATTT	228	657	0	Arthropoda	Insecta	Diptera	Cecidomyiidae	unknown	unknown
CBG-A00196-A05	AACACTTTATTTTATTTTTGGGGCTTGATCAGGGATAGTGGGGACTTCTTTAAGTATGTTAATTCGTGCAGAATTAGGACACCCTGGAACCTTAATTGGAGATGACCAAATTTATAATGTTATTGTTACAGCTCATGCTTTTGTCATAATTTTTTTTATAGTTATACCAATTTTAATTGGGGGCTTTGGAAACTGGCTCCTACCTTTGATGTTGGGAGCCCCTGACATAGCTTTCCCTCGAATAAATAATATAAGATTTTGACTTTTACCTCCTTCTCTTACTTTACTTCTTTCTAGATCTATTGTAGAAAATGGTGCAGGAACAGGATGAACTGTCTATCCCCCTCTCTCATCTAATATTGCTCATAGAGGAGCATCTGTTGATTTAGCAATCTTTTCTTTACATTTAGCAGGAATTTCTTCAATTTTAGGATCAGTAAATTTTATTACTACAGCAATTAATATACGATCAAATGGAATTACCTTAGATCGAATGCCTTTATTTGTCTGATCAGTTGTAATTACTACTATTCTTCTTCTTTTATCACTTCCAGTTTTAGCAGGAGCTATCACAATATTATTAACAGACCGAAATTTAAACACATCTTTTTTTGACCCGGCAGGAGGAGGGGACCCTATTTTATACCAACATTTATTT	270	658	0	Arthropoda	Insecta	Diptera	Chironomidae	unknown	unknown
CBG-A00196-A06	AACTTTATATTTTATTTTTGGAATTTGATCAGGAATAGTNGGAACTTCATTTAGTATATTAATTCGATTAGAATTAAGAACAACTAATGCATTAATTGGTAATGATCAAATTTATAATGTTGCTGTTACAGCTCACGCTTTTATTATAATTTTTTTTATAGTTATGCCTATTATAATTGGAGGATTTGGTAATTGATTAGTACCCCTTATGTTAGGAGCTCCTGATATAGCTTTTCCTCGAATAAATAATATAAGATTTTGACTTTTACCCCCCTCACTTTCACTTCTTTTAATNAGAAGATTAGTTGAAACAGGNACTGGGACAGGATGAACAGTCTACCCNCCTCTTTCTTCACTTNTCGGCCACTCNGGGGCTTCTGTTGATTTATCAATTTTTTCTCTTCANATAGCNGGAATTTCTTCTATTCTNGGGGCAATTAATTTTATTTCAACTATTATAAATATAAAACCTAATAAAATAANATTTGATCAAATACCTTTATTTGTTTGAGCCGTATTAATTACAGCTATTCTACTACTTTTATCCTTACCTGTCTTAGCAGGAGCTATTACTATGCTTCTTTTAGACCGTAATTTAAATTCTACATTTTTTGATCCNAGAGGGGGTGGAGACCCAATTCTTTACCAACATTTATTT	190	658	11	Arthropoda	Insecta	Diptera	Cecidomyiidae	unknown	unknown
CBG-A00196-A07	AACTCTATATTTTATTTTCGGATCATGATCAAGAATACTAGGAACATCTCTTAGAATATTAATTCGAGCAGAATTAGGATATCCTAATTCCCTAATCGGAAATGATCAAATTTATAATGTAATTGTAACGGCACATGCATTTATTATAATTTTCTTTATAGTGATGCCAATTATAATTGGAGGATTTGGAAATTGATTAGTCCCATTAATAATTGGGGCACCAGATATAGCATTCCCTCGACTGAATAATTTAAGATTCTGATTACTTCCCCCTCTTTAACTCTATTATTAACTGGAAGGCTTGTTGAAAGGGGGGCAGGTACGGGATGAACAGTTTATCCTCCATTATCGTCAAATATTGCTCATTCAGGAGCAGCTGTAGATTTATCAATTTTTTCCCTCCATTTAGCTGGAATTTCATCAATTCTAGGGGCCTTAAACTTCATTTCTACGATTATTAATATACGGGCCACCGGAATAACTTTTGATAAAATTACTTTATTTACTTGATCAGTACTAATTACTGCAATTCTTCTTCTTCTATCTCTTCCAGTTTTAGCGGGAGCTATTACCATACTATTGACAGATCGAAATTTAAATACATCATTTTTTGACCCAGCAGGGGGGGGGATCCAATTTTATATCAACACCTATTT	223	656	0	Arthropoda	Insecta	Diptera	Sciaridae	unknown	unknown
CBG-A00196-A08	AACTTTATATTTTATTTTAGGGGCTTGATCCGGAATAGTTGGTACATCATTAAGAATTTTAATTCGTACAGAACTAGGTCACCCCGGAGCTTTAATTGGAGATGATCAAATTTATAATGTAATTGTAACTGCTCATGCTTTTGTAATAATTTTTTTTATAGTAATACCCATTATAATTGGGGGATTTGGAAACTGACTAGTGCCTCTAATATTAGGGGCTCCAGATATAGCATTTCCCCGAATAAATAATATAAGTTTTTGACTACTCCCTCCCTCTTTAACTTTATTATTAACAAGCAGTTTAGTGGAAAACGGGGCTGGTACAGGTTGAACTGTTTATCCCCCTTTAGCCGCCAATATTTCCCATGCCGGCTCATCTGTTGATCTAGCTATTTTTTCTCTTCATTTAGCAGGTATTTCATCAATTTTAGGGGCTGTTAATTTTATTACTACAATTATTAATATACGTGCTCCAGGAATTACCTTTGATCGAATACCCCTATTTGTATGATCAGTTTTAATTACTGCTATCTTACTTCTTCTTTCTTTACCTGTACTAGCTGGAGCCATTACCATATTATTAACAGACCGAAATCTAAATACATCATTTTTTGATCCAGCTGGGGGTGGAGATCCAATCTTATATCAACATTTATTT	221	658	0	Arthropoda	Insecta	Diptera	Ceratopogonidae	unknown	unknown
CBG-A00196-A09	AACTCTTTATTTTATTTTTGGAATTTGATCAGGAATAATTGGTACTTCATTAAGATTATTAATTCGATTAGAATTAAGAACACCAGGGGCTCTAATTGGCAATGATCAAATTTACAACGTTATTGTTACAGCCCATGCTTTTATCATAATTTTTTTCATAGTTATACCTATAATAATAGGAGGATTTGGAAATTGACTTTTACCCCTAATACTAGGAGCTCCCGATATAGCATTCCCTCGAATAAATAATTTAAGATTTTGATTATTGCCCCCATCTCTAACTTTGTTACTATCTAGAAGATTAATTGAAACAGGCACAGGAACCGGTTGAACAGTTTATCCTCCTCTATCTTCAATTATTTCCCATAATAGTTCATCTGTAGACCTATCTATTTTTTCACTTCATTTGGCAGGAATCTCATCAATTTTAGGAGCCATTAATTTTATTTCAACTTTTTTTAATATAAAAATTAATAATATTAAATTAAATCAAATCTCTCTTTTTTCTTGATCAATTATAATTACAGCCATCCTATTACTCCTCTCCCTTCCTGTTCTTGCTGGAGCAATTACTATATTATTAACTGATCGAAACCTTAATACATCATTTTTTGATCCTTCAAGAGGAGGGGACCCAATCCTTTACCAACACCTATTT	191	658	0	Arthropoda	Insecta	Diptera	Cecidomyiidae	unknown	unknown
CBG-A00196-A10	AACTTTATATTTTATTTTTGGAGCTTGAGCAGGAATAATTGGGACATCACTTAGAATCCTAATTCGATCAGAATTAGGACACCCCGGGGCATTAATTGGAGACGATCAAATTTATAATGTCATCGTAACTGCCCACGCTTTTATTATGATTTTTTTTATAGTAATACCTATTATAATTGGAGGATTTGGAAATTGACTAGTACCCCTAATACTAGGAGCCCCTGACATAGCATTTCCTCGAATAAATAATATGAGATTTTGAATATTACCCCCCTCTTTATCTTTACTTTTAACAAGCAGACTAGTCGAAAATGGAGCAGGAACTGGTTGAACAGTATACCCTCCTTTAGCAGCAAACATTTCCCATGCTGGGGCTTCAGTAGATTTAGCCATTTTTTCTCTTCATTTAGCGGGAATTTCTTCTATTTTAGGAGCAGTTAATTTCATTACAACAATTATTAATATACGGGCAAACGGAATTTCTTTTGATCGAATACCTTTATTTGTATGATCTGTTTTAATTACAGCAATTTTACTTCTTCTTTCTCTCCCTGTTTTAGCCGGAGCAATTACAATATTACTTACCGATCGTAATTTAAACACTTCTTTTTTTGACCCCGCCGGAGGGGGAGATCCCATTTTATACCAACATTTATTT	114	658	0	Arthropoda	Insecta	Diptera	Ceratopogonidae	unknown	unknown
CBG-A00196-A11	GACTTTATATTTTATTTTTGGTGCTTGAGCTGGAATAGTAGGGACTTCATTAAGAATTCTTATTCGAGCCGAATTAGGACACCCTGGGGCCTTAATTGGAGACGACCAAATTTATAATGTTATTGTTACTGCCCATGCATTTGTAATAATTTTTTTTATAGTAATACCAATTATAATTGGAGGCTTTGGAAATTGATTAGTTCCTTTAATACTTGGAGCCCCTGATATAGCATTCCCTCGAATAAACAATATAAGATTTTGAATACTACCCCCCTCTTTATCTTTACTCTTAATTAGAAGCTTGGTAGAAAATGGAGCTGGTACAGGTTGAACTGTGTACCCGCCTTTAGCTACAAATATATTTCATGCTGGTGCATCAGTTGATCTCGCAATTTTTTCCCTTCATTTAGCAGGAATTTCTTCAATTTTAGGAGCAATTAATTTTATTACAACAATTATTAATATGCGAGCAAATGGAATTTCATTTGATCGAATGCCTTTATTTGTTTGATCTGTATTAATTACAGCTGTCCTTTTATTATTATCTCTACCAGTTTTGGCTGGGGCTATTACTATATTACTCACAGATCGAAATTTAAACACTTCATTCTTTGACCCTGCTGGAGGGGGAGACCCAATTTTATACCAACACTTATTT	239	658	0	Arthropoda	Insecta	Diptera	Ceratopogonidae	unknown	unknown
CBG-A00196-B01	AACTCTTTATTTTATTTTTGGGGCTTGAGCCGGTATAGTAGGAACATCCCTAAGAATTCTAATTCGAGCAGAATTAGGACATCCAGGAGCATTAATTGGAGATGACCAAATTTATAATGTAATTGTAACTGCACACGCATTTGTAATAATTTTTTTTATAGTTATACCTATTATAATTGGGGGATTTGGAAATTGATTAGTACCATTAATACTAGGGGCCCCTGATATAGCATTTCCCCGAATAAATAATATAAGTTTTTGAATGCTTCCGCCCTCTCTTACCCTTCTTTTATTAAGTAGTTTAGTGGAAAATGGAGCAGGAACAGGTTGAACAGTTTATCCTCCACTAGCAGCTAACGTTTCTCACGCTGGTGCTTCTGTTGATTTAGCTATTTTTTCTTTACACCTCGCAGGGATTTCATCTATTTTAGGGGCTGTAAATTTTATTACCACAATTATTAACATGCGGTCTGTAGGTATTACATTTGATCGAATACCTTTATTTGTTTGATCAGTTCTAATTACTGCTATTTTATTACTTTTATCTCTTCCAGTTTTAGCCGGGGCTATTACTATACTTCTCACAGACCGAAATTTAAATACATCATTTTTTGACCCTGCAGGAGGAGGAGACCCTATTTTATACCAACACTTATTT	297	658	0	Arthropoda	Insecta	Diptera	Ceratopogonidae	Culicoides	unknown
CBG-A00196-B02	AACTTTATACTTTATATTCGGAGCATGAGCTGGAATAGTTGGAACTTCTTTAAGAATCTTAATTCGAGCGGAATTAGGTCATCCAGGAGCTTTAATTGGTGATGATCAAATTTATAATGTAATTGTTACTGCCCATGCTTTTGTAATAATTTTTTTTATAGTGATACCAATTATAATTGGAGGATTTGGAAATTGATTAGTTCCATTAATATTGGGAGCTCCTGATATAGCTTTTCCTCGAATAAATAATATAAGTTTTTGATTACTTCCCCCCTCATTAACATTATTAATGGCTAGAAGAATAGTTGAAAACGGAGCTGGTACAGGATGAACAGTTTACCCACCCCTTTCTTCTATTATTGCACATGGGGGAGCCTCAGTAGATTTAGCAATTTTTTCTCTTCACTTAGCTGGAGTATCTTCAATTTTAGGGGCCGTTAATTTTATTACAACTGTAATTAATATACGATCAACAGGAATTACATTTGATCGAATGCCATTATTTGTATGATCTGTAGTAATCACTGCTTTATTACTTTTATTATCATTACCAGTATTAGCTGGAGCTATTACTATATTATTAACAGATCGAAACTTAAATACATCATTCTTTGACCCAGCAGGTGGGGGAGATCCAATTCTTTATCAACATTTATTT	263	658	0	Arthropoda	Insecta	Diptera	Chloropidae	Gaurax	unknown
CBG-A00196-B03	TACTCTTTATTTTATTTTTGGAGCATGAGCTGGTATAGTCGGAACATCTCTAAGAATTCTTATTCGAGCAGAATTAGGACATCCAGGTGCATTAATTGGTGACGATCAAATTTACAATGTAATTGTTACTGCCCATGCATTTGTAATAATTTTTTTTATAGTTATACCTATTATAATTGGAGGATTTGGAAATTGGTTAGTTCCTTTAATATTAGGGGCCCCAGATATGGCATTTCCCCGAATAAATAATATAAGTTTTTGAATATTACCTCCTTCTTTAACTCTTCTATTAGTTAGAAGTTTAGTAGAAAATGGAGCCGGAACAGGTTGAACTGTTTACCCTCCATTAGCAGCAAATGTCTCTCATGCTGGAGCATCCGTTGATTTAGCAATTTTTTCATTACATTTAGCCGGGATTTCATCAATTTTAGGGGCTGTTAATTTTATTACTACAATTATTAATATACGATCAGTTGGTATCACGTTTGATCGAATGCCTTTATTTGTTTGATCAGTTCTAATTACAGCTATTTTACTACTTTTATCATTACCAGTATTAGCCGGAGCTATTACAATATTATTAACAGATCGAAATTTAAATACATCATTTTTTGACCCTGCTGGAGGAGGAGACCCTATTTTATACCAACACTTATTT	250	658	0	Arthropoda	Insecta	Diptera	Ceratopogonidae	unknown	unknown
CBG-A00196-B04	TACTTTATATTTTATTTTTGGAGCTTGAGCAGGAATAGTTGGTACTTCTCTTAGTATTATTGTTCGAATAGAATTAGGTCACCCAGGAGCTCTAATTGGAGACGACCAAATTTATAACGTAATTGTAACAGCCCATGCATTTATTATAATTTTTTTTATAGTTATACCTATTATAATTGGAGGATTTGGAAACTGACTTGTACCTTTAATACTAGGAGCTCCCGATATAGCATTTCCTCGAATAAATAATATAAGTTTTTGAATACTTCCCCCCTCTTTAACTCTTCTTTTAGCTAGAAGTATAGTAGAAAATGGAGCAGGAACAGGTTGAACAGTATACCCACCACTTTCAGCTGGAATTGCTCATGGAGGAGCTTCAGTAGATCTAGCAATTTTTTCTCTTCATTTAGCAGGTATTTCTTCAATTTTAGGAGCCGTTAATTTTATTACAACTGTAATTAATATACGATCAACTGGTATTACTTTTGACCGAATACCTTTATTTGTCTGATCTGTTTTAATTACAGCAATTTTACTTTTATTATCTTTACCAGTATTAGCAGGAGCTATTACTATATTACTAACAGATCGAAATTTAAATACTTCTTTTTTTGACCCAGCAGGAGGAGGAGATCCAATTCTATATCAACATTTATTT	226	658	0	Arthropoda	Insecta	Diptera	Dolichopodidae	Chrysotus	unknown
CBG-A00196-B05	AACTTTATATTTTATATTTGGTGCATGAGCTGGGATAGTGGGAACTTCATTAAGAATTCTCATTCGAGCTGAATTAGGACACCCTGGAGCATTGATTGGTGATGACCAAATTTATAATGTTATTGTTACTGCTCATGCTTTTGTAATAATTTTTTTTATAGTTATACCAATTATAATTGGAGGATTCGGAAATTGATTAGTGCCCTTAATACTAGGAGCTCCAGATATAGCATTCCCACGAATAAACAATATAAGATTTTGACTATTGCCCCCCTCTCTTACTCTTTTATTAGTAAGCAGAATAGTCGAAAACGGAGCTGGTACAGGGTGAACTGTATACCCTCCGCTATCTTCAATTATTGCACATGGTGGAGCATCAGTTGACTTAGCAATTTTTTCTCTCCATCTTGCAGGAATTTCCTCGATTTTAGGTGCTGTAAATTTTATTACTACAGTTATTAATATACGATCTACTGGAATTACTTTTGACCGAATACCTCTATTTGTTTGATCTGTAGTAATTACAGCTCTACTTCTTCTTCTTTCCTTACCAGTTCTTGCTGGAGCAATTACTATATTATTGTCAGATCGAAATTTAAATACTTCATTTTTTGACCCAGCTGGAGGGGGAGATCCTATTCTTTATCAACATTTATTT	223	658	0	Arthropoda	Insecta	Diptera	Sphaeroceridae	Pterogramma	unknown
CBG-A00196-B06	AACTTTATATTTTATTTTTGGTGCCTGAGCCGGAATAGTAGGAACCTCTTTAAGAATTATAATTCGAGCCGAATTAGGTCACCCTGGAGCTCTAATTGGAGATGATCAAATTTATAATGTAATTGTAACTGCCCATGCTTTCATTATAATTTTTTTTATAGTAATGCCTATTATAATAGGAAGTTTTGGTAATTGATTAGTGCCTTTAATATTAGGAGCCCCTGATATAGCTTTCCCTCGAATAAATAATATAAGATTTTGACTTCTACCTCCTTCTCTTACTTTATTACTAGCCAGTAGTATAGTGGAAAATGGAGCTGGGACAGGATGAACTGTTTATCCTCCCCTGTCATCTAGAATTGCACATAGAGGAGCTTCTGTTGATTTAGCAATCTTTTCTCTTCATTTAGCAGGAATTTCATCTATTTTAGGTGCTGTAAATTTTATCACCACAATTATTAATATACGATCCTCAGGAATTACATTTGACCGAATACCTTTATTTGTTTGATCTGTAGGAATTACTGCTCTTCTTTTATTACTTTCTTTACCTGTTCTAGCAGGAGCAATCACAATATTACTAACAGACCGAAATTTTAATACATCTTTCTTTGACCCTGCCGGAGGAGGAGACCCAATTTTATACCAACACTTATTC	222	658	0	Arthropoda	Insecta	Diptera	Phoridae	Allochaeta	unknown
CBG-A00196-B07	AACTTTATATTTTATTTTTGGAATTTGATCAGGAATAATTGGAACTTCCTTAAGAATTTTAATTCGATTAGAATTAAGAACAATTAATACTTTAATTGGTAATGATCAAATTTATAATATTATTGTTACTAATCATGCTTTCATTATAATTTTTTTTATAGTTATACCATTAATAATTGGAGGATTTGGAAATTGATTAGTTCCTTTAATATTAGGAGCCCCAGATATAGCTTTTCCTCGATTAAATAATATAAGATTTTGACTTTTACCTCCTTCTTTATTATTTTTAATTTTTAGAAGAATAGTAGAATCAGGAACTGGAACAGGGTGAACTGTCTATCCTCCTTTATCTTCAAATATTTCACATTCTGGAAGTTCTGTAGATTTTTCTATTTTTTCTTTACATTTAGCAGGGATTTCTTCTATTTTAGGGGCTGTTAATTTTATTACTACAATAATTAATATACAATTAAAAAAAATTAAATTTGATCAATTATCTTTATTTACATGATCAGTAATTATTACTGCAATTTTATTATTATTATCACTTCCAGTTTTAGCAGGAGCAATTACAATATTATTAACAGATCGAAATCTAAATACTTCTTTTTTTGATCCTGTAGGAGGAGGAGATCCTATTTTATACCAACATTTATTT	215	658	0	Arthropoda	Insecta	Diptera	Cecidomyiidae	unknown	unknown
CBG-A00196-B08	GACATTATATTTTATTTTTGGAGCTTGATCAAGAATAGTAGGAACTTCTCTCAGAATGTTAATTCGTGCTGAATTAGGGACCCCAAATGCTTTAATTGGAGATGATCAAATTTATAATGTTATTGTAACAGCTCATGCATTTATTATAATTTTTTTTATAGTAATACCAATTATAATTGGAGGATTTGGAAACTGATTAGTTCCTTTAATATTAAGAGCTCCTGATATAGCTTTTCCACGTTTAAATAATATAAGATTTTGATTATTACCTCCTTCATTAATTTTATTATTATCAAGAAGTTTAGTAGAAAGAGGAACAGGTACAGGTTGAACTGTTTATCCGCCATTATCTTCTACTTTATCTCATTCTGGAGCATCTGTTGACTTATCTATTTTTTCTTTACATTTAGCTGGAATTTCATCTATTTTAGGAGCAGTAAATTTTATTTCAACAATTATTAATATACGAGCGCCTGGAATAACATTTGATAAAATACCATTATTTGTTTGATCTGTATTAATTACAGCAATCCTTTTATTATTATCATTACCTGTATTAGCGGGGGCAATTACTATATTATTAACAGATCGAAATTTAAATACTTCTTTTTTTGACCCTGCTGGAGGGGGAGATCCAATTTTATACCAACACTTATTT	208	658	0	Arthropoda	Insecta	Diptera	unknown	unknown	unknown
CBG-A00196-B09	TACATTATATTTTATTTTTGGAGCTTGAGCTGGTATAGTAGGAACTTCATTAAGAATCCTTATTCGAGCAGAATTAGGGCATCCAGGTGCTTTGATTGGCAACGATCAAATTTATAATGTTATTGTTACTGCTCATGCTTTTGTTATAATTTTTTTTATAGTAATACCAATCATAATTGGAGGATTCGGAAATTGACTAGTTCCTTTAATATTAGGAGCCCCCGATATAGCCTTTCCTCGAATAAATAATATAAGATTTTGAATACTACCACCCTCATTATCTCTACTATTAATTAGTAGATTAGTAGAAAACGGAGCTGGAACAGGATGAACAGTTTACCCTCCATTAGCTAATAATATTGCTCATAGAGGAGCCTCAGTCGACTTAGCCATTTTTTCTCTTCATTTAGCAGGTATTTCCTCAATTTTAGGGGCAGTAAATTTTATTACTACAATTATCAATATACGATCAAAAGGTATCTCATTTGATCGTATACCCTTATTTGTTTGATCCGTACTTATTACTGCCATTTTATTATTACTTTCTCTACCTGTACTTGCAGGAGCAATTACCATATTATTAACAGATCGAAACTTAAATACATCATTTTTTGACCCGGCAGGGGGAGGAGACCCTATCTTATACCAACATTTATTT	231	658	0	Arthropoda	Insecta	Diptera	Ceratopogonidae	unknown	unknown
CBG-A00196-B10	AACTCTTTATTTTATTTTTGGCGCTTGATCAGGGATAGTCGGAACTTCATTAAGAATATTAATTCGAACTGAATTAGGACATCCAGGAACATTTATTGGAGATGATCAAATTTATAATGTAATTGTTACTGCTCATGCTTTTATTATAATTTTTTTTATAGTTATACCTATTTTAATTGGAGGATTTGGAAACTGACTTGTACCTTTAATACTTGGAGCACCTGATATGGCATTTCCACGAATAAATAATATAAGTTTTTGATTATTACCACCATCTCTTTCTCTTTTAATTTCTAGTTCAATTGTTGAAAATGGTGCAGGAACAGGATGAACTGTTTATCCCCCTCTTTCTTCAAATATTGCACATAGAGGAGCCTCTGTTGATTTAGCCATCTTTTCTCTTCATTTAGCAGGTATTTCTTCAATTTTAGGATCTGTAAATTTTATTACAACTGTAATCAATATACGTTCAAATGGAATTACTCTTGATCGAATACCTTTATTTGTATGATCAATTGTAATTACAACAATTTTATTACTTTTATCTTTACCTGTTTTAGCTGGAGCAATTACAATACTTTTAACAGATCGAAACTTAAATACATCCTTCTTTGACCCTGCTGGAGGGGGTGACCCTATTCTTTATCAACATTTATTC	211	658	0	Arthropoda	Insecta	Diptera	Chironomidae	unknown	unknown
CBG-A00196-B11	AACATTATATTTTATTTTTGGAATTTGAGCAGGAATATTAGGAACATCTTTAAGAATATTGATTCGTTTTGAACTAGGAACTATTAATGCTTTAATTGGAAATGATCAAATTTATAATGTAATTGTTACTGCCCATGCTTTTATTATAATTTTTTTTATAGTTATACCTATTATAATTGGGGGATTTGGTAATTGATTAGTACCTTTAATATTAGGAGCACCTGATATAGCTTTTCCTCGAATAAATAATATAAGATTTTGATTATTACCCCCTTCATTAACTCTTTTATTAATTAGGAGATTAATTGAATCAGGAACTGGAACAGGATGAACAGTTTACCCCCCACTATCTTCGACAATTTCCCATTCGGGGGCATCAGTAGACCTCTCTATTTTTTCTTTACATTTAGCAGGAATTTCCTCAATTTTAGGAGCTATTAATTTTATTACAACAATATTAAATATACAAGTAAAAATAATTAAATTTGATCAACTTCCTTTATTTATTTGATCTGTTTTAATTACAGCTGTATTATTATTATTATCTTTACCTGTATTAGCAGGGGCTATTACTATATTATTAACTGATCGAAATATTAATACTTCATTTTTTGATCCTATTGGAGGAGGGGATCCAATCTTATATCAACATTTATTT	234	658	0	Arthropoda	Insecta	Diptera	Cecidomyiidae	unknown	unknown
CBG-A00196-B12	AACTTTATATTTCATTTTTGGAGCTTGAGCAGGAATAGTAGGTACTTCCCTTAGTATTATTGTTCGAATAGAATTAGGTCACCCTGGAGCATTAATTGGAGATGATCAAATTTATAATGTAATTGTTACAGCTCATGCCTTTATTATAATTTTCTTTATAGTAATGCCTATTATAATTGGAGGATTTGGAAATTGACTTGTCCCCTTAATATTAGGAGCCCCAGATATAGCATTCCCTCGAATAAACAATATAAGATTTTGAATATTACCCCCTTCTTTAACATTGTTGTTAGCAAGAAGCATAGTAGAAAACGGAGCAGGAACAGGATGAACAGTTTATCCTCCTTTATCTTCAGGAATTGCTCATGGAGGCGCTTCTGTAGATTTAGCTATTTTTTCATTACATTTAGCAGGTATTTCCTCAATTTTAGGAGCAGTTAATTTTATTACTACAGTTATTAATATACGATCAACTGGAATTACATTTGATCGAATACCTTTATTCGTTTGATCTGTAGTTATTACTGCTATCTTATTATTATTATCATTACCTGTATTAGCAGGAGCTATTACAATACTATTAACTGATCGTAATTTAAATACATCATTTTTTGATCCTGCTGGGGGAGGAGACCCAATTTTATACCAACATTTATTC	293	658	0	Arthropoda	Insecta	Diptera	Dolichopodidae	unknown	unknown
CBG-A00196-C01	AACTTTATATTTCATTTTTGGAGCTTGAGCAGGAATAGTAGGTACTTCCCTTAGTATTATTGTTCGAATAGAATTAGGTCACCCTGGAGCATTAATTGGAGATGATCAAATTTATAATGTAATTGTTACAGCTCATGCCTTTATTATAATTTTCTTTATAGTAATGCCTATTATAATTGGGGGATTTGGAAATTGACTTGTTCCCTTAATATTAGGAGCCCCAGATATAGCATTCCCTCGAATAAACAATATAAGATTTTGAATATTACCCCCTTCTTTAACATTGTTGTTAGCAAGAAGCATAGTAGAAAACGGAGCAGGAACAGGATGAACAGTTTATCCTCCTTTATCTTCAGGAATTGCTCATGGGGGCGCTTCTGTAGATTTAGCTATTTTTTCATTACATTTAGCAGGTATTTCCTCAATTTTAGGAGCAGTTAATTTTATTACTACAGTTATTAATATACGATCAACTGGAATTACATTTGATCGAATACCTTTATTCGTTTGATCTGTAGTTATTACTGCTATCTTATTATTATTATCATTGCCTGTATTAGCAGGAGCTATTACAATATTATTAACTGATCGTAATTTAAATACATCATTTTTTGATCCAGCTGGGGGAGGAGACCCAATTTTATACCAACATTTATTC	269	658	0	Arthropoda	Insecta	Diptera	Dolichopodidae	unknown	unknown
CBG-A00196-C02	AACTCTTTATTTTATTTTTGGTATTTGAGCAGGTATAATTGGAACTTCTTTAAGAATATTAATTCGATTTGAATTAAGAACAATTAATAATTTAATTGGAAATGATCAAATTTATAATGTTATTGTAACAGCTCATGCTTTTATTATAATTTTTTTTATAGTTATACCTATTATAATTGGAGGATTTGGAAATTGATTAATTCCATTAATACTAGGGGCTCCTGATATAGCTTTTCCACGAATAAATAATATAAGATTTTGATTTTTGCCCCCTTCTTTAACACTTCTAATATCTAGAAGACTAATTGAATCAGGAACAGGAACAGGATGAACAGTTTATCCTCCTTTATCATCTCTAATTTCCCATTCAGGATGTTCCGTTGATCTATCTATTTTCTCTTTACATTTAGCAGGTATTTCATCAATTCTTGGAGCTATTAATTTTATTACAACTTTAATTAATATAAAAATTACAAAAATTAAATTTGACCAAATTCCATTATTTATTTGATCTGTTGGAATTACAGCCATTTTATTATTATTATCTTTACCTGTTTTAGCAGGAGCGATTACAATACTTTTAACTGATCGAAACATTAATACTTCATTTTTTGATCCTTTAGGAGGAGGAGACCCTATTTTATATCAACATTTATTT	252	658	0	Arthropoda	Insecta	Diptera	Cecidomyiidae	unknown	unknown
CBG-A00196-C03	AACATTATATTTTATATTTGGAGCTTGAGCTGGAATAGTAGGAACCTCATTAAGAATCTTAATTCGAGCTGAACTAGGACACCCAGGAGCTTTAATTGGTGATGATCAAATTTATAATGTAATTGTTACTGCTCATGCATTTGTAATAATTTTTTTTATAGTAATACCTATTATAATTGGAGGATTTGGAAATTGATTAGTCCCATTAATATTAGGAGCACCTGATATAGCATTTCCTCGAATAAATAATATAAGTTTTTGATTATTACCACCTTCATTAACATTATTAATGGCTAGAAGTATAGTAGAAAACGGAGCTGGTACAGGATGAACAGTATATCCTCCATTATCATCTATTATTGCTCATGGAGGTGCTTCAGTAGATTTAGCTATTTTTTCTCTTCATTTAGCTGGTGTTTCATCAATTTTAGGAGCTGTAAATTTTATTACTACAGTAATTAATATACGATCTACAGGTATTACATTTGATCGAATACCTTTATTTGTATGATCAGTAGTAATTACTGCTTTATTATTATTATTATCATTACCAGTTTTAGCAGGAGCTATTACTATATTATTAACTGATCGAAATTTAAATACCTCATTTTTTGATCCTGCTGGAGGAGGAGATCCAATTTTATACCAACATTTATTT	231	658	0	Arthropoda	Insecta	Diptera	unknown	unknown	unknown
CBG-A00196-C04	AACTCTATATTTTATTTTTGGAGCCTGAGCAGGAATAGTAGGAACATCTTTAAGAATTTTAATTCGAATAGAATTGGGTCACCCCGGAGCATTAATTGGAGATGACCAAATCTATAATGTTATTGTTACCGCTCATGCTTTTGTTATAATTTTTTTTATAGTAATGCCTATTATAATCGGAGGATTTGGTAATTGATTAGTACCTTTAATGTTAGGAGCTCCTGACATAGCATTCCCTCGAATAAATAATATAAGATTTTGAATATTACCTCCTTCTCTTACTCTTCTTTTATCAAGAAGTATAGTGGAAGCTGGAGCTGGAACTGGATGAACAGTTTATCCTCCTCTATCTTCAGGTATTGCTCATGGAGGGGCTTCAGTAGATTTAGCTATTTTTTCACTTCATTTAGCCGGAATTTCATCAATTTTAGGGGCTGTAAACTTTATTACAACAGTAATTAATATACGATCAACAGGAATTACATTTGATCGAATACCCTTATTTGTATGATCTGTTGTAATTACAGCAGTTTTACTTCTTTTATCTTTACCTGTATTAGCAGGAGCTATTACCATATTATTAACAGATCGAAATTTAAATACTTCATTTTTTGACCCAGCCGGGGGAGGAGATCCAATTCTTTATCAACATTTATTT	241	658	0	Arthropoda	Insecta	Diptera	Empididae	Porphyrochroa	unknown
CBG-A00196-C05	TACTTTATATTTTATTTTTGGAGCTTGAGCAGGAATAGTTGGTACTTCTCTTAGTATTATTGTTCGAATAGAATTAGGTCACCCAGGAGCTCTAATTGGAGACGACCAAATTTATAACGTAATTGTAACAGCCCATGCATTTATTATAATTTTTTTTATAGTTATACCTATTATAATTGGAGGGTTTGGAAACTGACTTGTACCTTTAATACTAGGAGCTCCCGATATAGCATTTCCTCGAATAAACAATATAAGTTTTTGAATACTTCCCCCCTCTTTAACTCTTCTTTTAGCTAGAAGTATAGTAGAAAATGGAGCAGGAACAGGTTGAACAGTATACCCACCTCTTTCAGCTGGAATTGCTCATGGAGGAGCCTCAGTAGATCTAGCAATTTTTTCTCTTCATTTAGCAGGTATTTCTTCAATTTTAGGAGCTGTTAATTTTATTACAACTGTAATTAATATACGATCAACTGGTATTACTTTTGACCGAATACCTTTATTTGTCTGATCTGTTTTAATTACAGCAATTTTACTTTTATTATCTTTACCAGTATTAGCAGGAGCTATTACTATATTACTAACAGATCGAAATTTAAACACTTCTTTTTTTGACCCAGCAGGAGGAGGAGATCCAATTCTATATCAACATTTATTT	235	658	0	Arthropoda	Insecta	Diptera	Dolichopodidae	Chrysotus	unknown
CBG-A00196-C06	AACATTATATTTTATCTTTGGTGCTTGAGCTGGAATAGTAGGTACTTCATTAAGAGTTCTTATCCGAACAGAATTAGGACACCCTGGGTCATTAATTGGAAATGATCAAATTTTCAATGTAATTGTTACAGCCCATGCTTTTGTTATAATTTTTTTTATAGTTATACCTATTATAATTGGAGGATTTGGAAATTGATTAGTTCCTTTAATATTAGGTGCCCCTGATATAGCATTTCCTCGAATAAATAATATAAGATTTTGATTGTTACCCCCCTCATTAATACTTCTTCTTTCAAGAAGATTAGTAGAAACAGGAGCTGGAACTGGTTGAACAGTTTACCCACCTTTATCTGCGACTATTGCTCATTCAGGAGCTTCTGTTGATTTAGCAATTTTTTCCTTACACCTTGCAGGTATTTCTTCTATTTTAGGGGCTGTAAATTTTATTACTACAATTATTAATATACGAGCCCCTGGAATTAACATAGATAAAATACCTATATTTGTCTGATCAGTTTTTATTACAGCTATTTTATTATTATTATCCCTTCCAGTTTTAGCTGGTGCTATTACAATATTATTAACAGATCGAAATTTAAATACATCCTTCTTTGATCCTGCAGGAGGAGGAGACCCTATTTTATACCAACATTTATTC	133	658	0	Arthropoda	Insecta	Diptera	Mycetophilidae	unknown	unknown
CBG-A00196-C07	AACTATATATTTTATATTCGGGATTTGAGCGGGAATATTAGGAACTTCTTTAAGAATTTTAATTCGATTAGAATTAAGAACTATTTCTAATTTAATTGGTAATGATCAAATTTACAATGTAATTGTAACAGCTCATGCTTTTATTATAATTTTTTTTATAGTTATACCTATTTTAATTGGAGGATTTGGAAATTGATTAATTCCAGTAATATTAGGAGCACCTGATATAGCTTTTCCACGAATAAACAATATAAGATTTTGACTTTTACCACCCTCTTTATCTTTATTATTAATTAGAAGGATAGTAGAAACAGGAACGGGAACTGGATGAACAGTGTATCCTCCTCTTTCTTCAATTATTGCACACACAGGTACATCAGTAGATTTTTCTATTTTTTCTCTTCATATTGCAGGAATTTCATCAATTTTAGGAGCAATTAATTTTATTTCAACTATATTAAATATAAAAATTAAATTTTTAAAATTTGACCAAATTTCTTTATTTATTTGATCAATTTTAATTACTACAATTTTATTACTTCTATCTTTACCTGTATTAGCTGGAGCAATTACCATATTATTAACAGATCGAAATTTAAATACTTCATTTTTTGATCCTATAGGAGGAGGAGATCCTATTCTTTATCAACACTTATTC	241	658	0	Arthropoda	Insecta	Diptera	Cecidomyiidae	unknown	unknown
CBG-A00196-C08	AACTTTATATTTTATTTTTGGAATTTGAGCAGGAATAATTGGTACTTCATTAAGAATATTAATTCGATTAGAATTAAGAACACCAGGAGCATTAATTGGAAATGATCAAATATATAATGTTATTGTCACAGCTCACGCCTTTATTATAATTTTTTTTATAGTTATACCAATTATAATAGGAGGATTTGGAAATTGATTAATACCTTTAATACTTGGAGCCCCCGATATAGCTTTCCCACGAATAAATAACTTAAGATTTTGACTATTACCACCATCCCTTTTTTTATTACTAACTAGAACTTTAGTTGAAACAGGAACAGGAACCGGTTGAACCGTTTATCCTCCTCTTTCTTCAATTATTTCACACACAGGCTCTTCAGTTGATTTATCAATTTTTTCTCTCCATTTAGCAGGAATCTCATCTATTTTGGGAGCAATTAATTTTATTACTACATTTATTAATATAAAAATTAATAACACTAAACTTGATCAAATACCCCTATTCACTTGATCAGTAATAATTACAGCTATTTTACTTCTTTTATCTCTTCCTGTTTTAGCAGGAGCTATTACCATATTATTAACAGATCGAAATATTAATACTTCATTTTTTGACCCATCAAGAGGAGGAGATCCAATTTTATATCAACATCTTTTT	223	658	0	Arthropoda	Insecta	Diptera	Cecidomyiidae	unknown	unknown
CBG-A00196-C09	AACATTATATTTTATTTTTGGGATTTGATCTGGAATAATTGGAACTTCATTAAGTATATTAATTCGTTTAGAATTAAGAACAATTTCTAATTTAATTGGAAATGATCAAATTTATAATGTAATTGTAACAGCTCATGCTTTTATTATAATTTTTTTTATAGTTATACCTATTTTAATTGGAGGATTTGGAAATTGACTAATTCCGATTATATTAGGAGCACCAGATATAGCTTTTCCTCGGATAAATAATATAAGACTATGATTATTACCCCCTTCTTTATTATTATTATTAATTAGAAGGATAGTTGAAATAGGAACAGGAACAGGATGAACAGTATATCCTCCTCTTTCTTCAATTATTGCTCATACTGGATCTGCCGTAGATTTTTCAATTTTTTCTTTACATATTGCAGGAATTTCATCAATTTTAGGAGCAATTAATTTTATTTCAACTATAATGAATATAAAAATTAAATTTTTAAAATTTGATCAAATTTCTTTATTTATTTGATCAATTTTAATTACTACAGTATTATTACTTTTATCATTACCAGTATTAGCAGGAGCTATTACAATATTATTAACAGATCGAAATTTAAATACTTCATTTTTTGATCCTATAGGAGGAGGAGATCCTATTTTATATCAACATTTATTT	178	658	0	Arthropoda	Insecta	Diptera	Cecidomyiidae	Orseolia	unknown
CBG-A00196-C10	AACATTATATTTTATTATAGGAATTTGATCAGGAATAATTGGTACATCTTTAAGAATTTTAATTCGAATAGAATTAAGAAGAATTAATAATTTAATTGAAAATGATCAAATTTATAATGTAGTAGTTACTGCTCATGCTTTTATTATAATTTTTTTTATAGTAATACCTATTCTTATTGGAGGATTCGGAAATTGATTAATTCCTATTATATTAGGTGCTCCTGATATAGCATTTCCTCGAATAAATAATTTAAGATTTTGATTTTTACCTCCATCTTTATTATTATTATTAATTAGAAGAATTGTAGAAACAGGGACAGGGACAGGATGAACAGTATATCCACCTTTATCATCAATCATTGCACATACCAGATCATCAGTAGATTTTTCTATTTTTTCATTACATATTGCAGGAATTTCATCAATTTTAGGAGCAATTAATTTTATTTCAACAATCTTAAATATAAAAATTAAATTTTTAAAATTTGATAAAATTTCTTTATTTACTTGATCTATTTTAATTACAGCAATTTTATTATTACTTTCATTACCAGTTCTTGCTGGAGCTATTACTATATTATTAACTGATCGAAATTTAAATACTACTTTTTTTGATCCAATAGGAGGAGGAGATCCAATTCTTTATCAACATCTATTT	238	658	0	Arthropoda	Insecta	Diptera	Cecidomyiidae	unknown	unknown
CBG-A00196-C11	AACATTATATTTTATTTTTGGAGCATGAGCCGGAATAGTGGGAACATCTCTAAGAATTTTAATTCGAGCCGAACTTGGACACCCTGGAGCATTAATTGGTGATGATCAAATTTATAATGTAATTGTTACAGCTCACGCTTTTATTATGATTTTTTTCATAGTAATACCTATTATAATTGGAGGATTTGGAAATTGATTAGTACCTCTTATATTAGGGGCACCTGATATAGCTTTCCCTCGAATAAATAATATAAGTTTTTGACTTCTTCCTCCTGCTTTATCTCTTTTATTAGTAAGAAGTATAGTTGAAAATGGAGCTGGAACAGGTTGAACAGTTTACCCACCTTTATCAGCAGGAATTGCTCATGGAGGAGCTTCAGTTGATCTGGCTATTTTCTCTTTACATTTAGCCGGAATTTCTTCAATTTTAGGAGCTGTAAATTTTATTACTACAGTAATTAATATACGATCTACAGGAATTACTCTTGATCGAATACCTTTATTTGTTTGATCAGTTGTAATTACAGCTTTATTATTATTATTATCTTTACCAGTTTTAGCGGGAGCTATTACTATATTATTAACAGATCGAAATTTAAACACTTCTTTTTTTGACCCTGCTGGAGGAGGAGATCCTATTTTATACCAACATTTATTT	308	658	0	Arthropoda	Insecta	Diptera	Drosophilidae	Drosophila	Drosophila willistoni
CBG-A00196-C12	AACTTTATATTTTATTTTTGGGATTTGATCTGGAATAGTAGGAACATCATTAAGACTATTAATTCGTATAGAATTAAGTACAATTTCTAATTTAATTGGTAATGATCAAATTTATAATGTAATTGTAACAGCCCACGCTTTCATTATAATTTTTTTTATAGTTATACCTATTCTTATTGGAGGATTTGGAAACTGATTAATTCCTATTATACTTGGAGCACCAGACATAGCTTTTCCACGAATAAATAATATAAGATTTTGATTATTACCTCCTTCTTTAATATTACTATTAATTAGAAGAATAGTTGAAACAGGAACAGGAACAGGATGAACAGTTTATCCTCCTTTATCTTCAATTATTGCTCACACAGGATCATCTGTCGATTTTTCTATTTTTTCTCTACATATTGCAGGAATTTCATCTATTTTAGGGGCTATTAATTTTATTTCAACTATATTAAATATAAAAATTAAATTTTTAAAATTTGATCAAATTTCACTATTCGTATGATCTATTTTAATTACTACAATTTTATTACTTTTATCATTACCTGTATTAGCAGGAGCAATTACAATATTATTAACAGATCGAAACTTAAATACATCATTTTTTGATCCTATAGGAGGAGGAGATCCTATTTTATATCAACATTTATTT	240	658	0	Arthropoda	Insecta	Diptera	Cecidomyiidae	unknown	unknown
CBG-A00196-D01	AACTTTATATTTTATTTTTGGAGCTTGATCCGGAATAATCGGAACATCCTTGAGAATTTTAATTCGAGCCGAATTAGGGCATGCCGGATCTCTAATTGGGGATGATCAAATTTATAACGTCATCGTTACAGCCCACGCTTTTGTAATAATTTTTTTTATAGTTATACCTATTTTAATTGGTGGCTTTGGGAACTGACTTGTGCCCCTTATATTAGGGGCCCCAGACATAGCCTTCCCTCGAATAAATAATATAAGATTTTGACTGTTACCCCCTTCTCTAACCCTTCTACTCTCAAGAGCTATTGTAGAAAACGGAGCAGGAACAGGGTGGACGGTTTATCCTCCTCTTTCTTCTAATATTGCTCATGCAGGCGGTTCTGTAGACTTAGCTATTTTTTCCCTCCATTTAGCGGGGATTTCCTCTATTTTAGGGGCTGTAAACTTCATTACAACTGTAATCAATATGCGATCAGATGGTATTTCTTTCGACCGTATACCTTTATTTGTATGATCTGTCATAATTACCGCTATTTTACTTTTACTATCCTTACCAGTACTAGCTGGGGCTATTACAATACTTTTAACAGACCGAAATTTAAATACTTCCTTTTTTGACCCCTCAGGGGGAGGGGACCCTATTTTATATCAGCATTTATTT	201	658	0	Arthropoda	Insecta	Diptera	Chironomidae	unknown	unknown
CBG-A00196-D02	AACTTTATATTTTATTTTTGGTGCTTGAGCTGGAATAGTAGGAACTTCGTTAAGAATCCTTATTCGAGCCGAATTAGGACATCCTGGAGCCTTAATTGGGGACGACCAAATTTATAATGTTATTGTTACTGCCCATGCATTTGTAATAATTTTTTTTATAGTAATACCAATTATAATTGGAGGCTTTGGAAATTGATTAGTTCCTTTAATACTTGGAGCCCCTGATATAGCATTCCCTCGAATAAACAATATAAGATTTTGAATACTGCCCCCTTCTTTATCTTTACTCTTAATTAGAAGCTTGGTAGAAAACGGAGCTGGTACAGGTTGAACTGTATACCCACCTTTAGCTACAAATATATTTCATGCTGGTGCATCAGTTGATCTCGCAATTTTTTCCCTTCATTTAGCAGGGATTTCTTCAATTTTAGGGGCAATTAATTTTATTACAACAATTATTAATATGCGAGCAAATGGAATTTCATTTGATCGAATACCTTTATTTGTTTGATCTGTATTAATTACAGCTGTCCTTTTATTATTATCTCTACCAGTTTTGGCTGGAGCTATCACTATATTACTCACAGATCGAAATTTAAACACTTCATTCTTTGACCCTGCTGGAGGGGGAGACCCAATTTTATACCAACACTTATTT	308	658	0	Arthropoda	Insecta	Diptera	Ceratopogonidae	unknown	unknown
CBG-A00196-D03	AACTTTATATTTTATTTTAGGGGCTTGATCCGGAATAGTTGGTACATCATTAAGAATTTTAATTCGTACAGAACTAGGTCACCCCGGAGCTTTAATTGGAGATGATCAAATTTATAATGTAATTGTAACTGCTCATGCTTTTGTAATAATTTTTTTTATAGTAATACCCATTATAATTGGGGGATTTGGAAACTGACTAGTGCCTCTAATATTAGGGGCTCCAGATATAGCATTTCCCCGAATAAATAATATAAGTTTTTGACTACTCCCTCCCTCTTTAACTTTATTATTAACAAGCAGTTTAGTGGAAAACGGGGCTGGTACAGGTTGAACTGTTTATCCCCCTTTAGCCGCCAATATTTCCCATGCCGGCTCATCTGTTGATCTAGCTATTTTTTCTCTTCATTTAGCAGGTATTTCATCAATTTTAGGGGCTGTTAATTTTATTACTACAATTATTAATATACGTGCTCCAGGAATTACCTTTGATCGAATACCCTTATTTGTATGATCAGTTTTAATTACTGCTATCTTACTTCTTCTTTCTTTACCTGTACTAGCTGGAGCCATTACCATATTATTAACAGACCGAAATCTAAATACATCATTTTTTGATCCAGCTGGGGGTGGAGATCCAATCTTATACCAACATTTATTT	276	658	0	Arthropoda	Insecta	Diptera	Ceratopogonidae	unknown	unknown
CBG-A00196-D04	AACACTATATTTTATATTTGGAGCCTGAGCAGGAATAGTGGGAACATCATTAAGAATTCTAATTCGAGCAGAATTAGGTCATCCAGGTGCACTAATTGGAGATGATCAAATTTATAATGTAATTGTTACAGCTCATGCATTTGTAATAATTTTTTTTATAGTTATACCTATTATAATTGGGGGATTTGGAAATTGATTAGTACCATTAATATTAGGAGCTCCAGATATAGCATTTCCACGAATAAATAATATAAGATTTTGATTATTACCCCCATCAATCACATTATTATTAGTAAGAAGAATGGTTGAAAATGGAGCTGGAACTGGATGAACAGTTTATCCCCCTTTATCTTCAATTATTGCTCATGGAAGAGCTTCTGTTGATTTAGCAATTTTTTCATTACATCTTGCAGGAATTTCTTCAATTTTAGGAGCAGTAAATTTCATTACCACAGTTATTAATATGCGATCAACAGGAATTACATTTGATCGAATACCTTTATTTGTATGATCAGTAGTAATTACAGCATTATTATTACTATTATCTTTACCAGTATTAGCCGGAGCTATTACTATATTATTAACAGATCGAAATTTAAATACTTCTTTTTTCGATCCAGCTGGAGGAGGAGACCCAATTCTATATCAACATTTATTT	281	658	0	Arthropoda	Insecta	Diptera	Milichiidae	Neophyllomyza	unknown
CBG-A00196-D05	GACATTATATTTTATTTTTGGAGGATGAGCAGGAATAATCGGCACTTCATTAAGAATTTTAATTCGAACAGAACTTGGACACCCAGGAACTTTTATTGGAAATGATCAAATTTATAATGTTATTGTTACAGCACATGCTTTTATTATAATTTTTTTCATAGTTATACCTATTATAATTGGAGGATTCGGAAACTGACTTGTTCCTTTAATGCTAGGAGCTCCAGATATAGCTTTTCCCCGAATAAATAACATAAGATTTTGAATATTGCCCCCCTCTCTTTCTCTATTATTAATCAGAAGCCTTGTTGAAAGTGGGGCGGGCACAGGATGAACCGTTTACCCCCCTCTCGCTAATAATCTCGCTCATAGTGGAGCTTCGGTAGACCTGGCCATTTTTTCTCTTCATCTTGCTGGAATCTCTTCTATCTTAGGGGCAATTAATTTTATTACAACAATCATTAATATACGTTCTAAAAGTCTATCACTAGATCGAATCCCCCTATTTGTCTGATCTGTCCTTATTACAGCAATTTTATTACTTTTATCCCTTCCTGTTTTAGCCGGAGCTATTACTATACTTTTAACTGATCGTAATTTTAACACATCATTTTTTGATCCCTCAGGAGGAGGAGACCCTATCCTTTATCAACATTTATTT	248	658	0	Arthropoda	Insecta	Diptera	Ceratopogonidae	unknown	unknown
CBG-A00196-D06	AATTTTATATTTTATATTTGGAATTTGATCAGGAATATTAAGAATAGCCCTAAGAATAATAATTCGAATAGAATTAAGAGGAACAAAATGTATAATTAATAATAATCAAATTTATAATGTAATTGTAACTACCCATGCTCTAACTATAATTTTTTTCATAGTAATACCAATTTTAATTGGTGGATTTGGAAATTGACTAATTCCTTTAATATTAGGAGCCCCCGATATAGCATTCCCACGAATAAATAACCTAAGATTTTGACTTTTACCCCCCTCAATATTAATATTAATAATTAGAAGAATAGTAGAAATAGGAACTGGTACTGGATGAACTATCTATCCACCCCTATCCTCAATTTATCATAAAAGATTATCTGTAGATTTTTCTATTTTTTCTTTACATATGGCAGGTATTTCATCAATCTTAGGAGCCATTAATTTTATTTCTACTATAATTAATATAAAAATTAAATTAATAAAATTTAACCAAATTTCTCTATTCATCTGATCTGTAATAATCACTACTATTTTATTATTATTATCATTACCCGTCCTAGCTGGCGCAATTACTATATTATTAACAGACCGTAATTTAAACACATCATTTTTCGACCCTATAGGAGGAGGAGATCCAATTTTATACCAACACTTATTT	239	655	0	Arthropoda	Insecta	Diptera	unknown	unknown	unknown
CBG-A00196-D07	AACATTATATTTTATTTTTGGAGCTTGAGCCGGAATAGTGGGTACTTCTCTTAGAATTATAATCCGAGCTGAACTTGGTCACCCAGGTGCTTTAATTGGAGATGACCAAATTTATAATGTAATTGTTACTGCTCATGCATTTATTATAATTTTTTTTATAGTAATACCTATTATAATAGGAGGATTTGGAAATTGACTTGTCCCTCTAATACTTGGAGCCCCCGATATAGCTTTTCCACGAATAAATAATATAAGATTTTGAATACTCCCTCCTTCTTTAACTTTATTATTAGCTAGAAGTATAGTTGAAAATGGAGCAGGAACGGGATGAACCGTTTATCCCCCATTATCTTCAAATATTGCTCATAGAGGAGCTTCTGTTGACTTAGCAATTTTCTCCCTTCATCTAGCTGGAATTTCTTCAATTCTTGGAGCTGTTAATTTTATTACCACAATTATTAATATACGTGCATCAGGAATTTCATTTGATCGAATACCTTTATTTGTATGATCTGTTGGTATTACAGCTTTATTATTATTATTATCTCTACCAGTTTTAGCAGGAGCTATTACTATATTATTAACTGATCGAAATTTTAATACATCTTTTTTTGACCCTGCAGGTGGAGGAGATCCAATTTTATACCAACATCTATTC	274	658	0	Arthropoda	Insecta	Diptera	Phoridae	Megaselia	unknown
CBG-A00196-D08	AATTTTATATTTTATTTTTGGGATTTGATCAGGAATAGTGGGAAGATCTCTAAGAGTAATTATTCGATTAGAATTAGGACACCCAGGGTCTTTAATTGGTAATGATCAAATTTATAACGTAATTGTTACTGCTCATGCTTTTATTATAATTTTTTTTATAGTAATACCTATTATAATTGGAGGATTCGGTAATTGACTAGTACCCCTAATACTAGGAGCCCCCGATATAGCTTTTCCTCGAATAAATAATATAAGATTTTGATTACTTCCCCCTTCTTTGACTCTTCTTCTTTCAAGAAGAATAGTAGAAGCAGGGGCTGGAACTGGTTGAACAGTATACCCTCCCCTATCTTCAACTATTGCTCATGCAGGATCTTCTGTAGATTTAGCTATTTTTTCTCTTCATTTAGCAGGTATTTCTTCTATTTTAGGAGCTATTAACTTTATTACAACTATTATTAACATACGAGCAACAGGAATCACATTAGATCGAATACCTTTATTTGTATGATCAGTATTAATTACAGCTATTCTATTATTATTATCATTACCTGTATTAGCAGGAGCTATTACTATATTATTAACAGATCGAAATTTAAATACCTCATTTTTTGATCCAGCAGGAGGAGGAGACCCTATTTTATACCAACATTTATTT	224	658	0	Arthropoda	Insecta	Diptera	Mycetophilidae	unknown	unknown
CBG-A00196-D10	AACTTTATATTTTATTTTTGGTGCTTGATCAGGAATAATCGGAACTTCTCTAAGAATTTTAATTCGAGCAGAGCTAGGACATATTGGTGCCTTAATTGGAGACGACCAAATTTACAATGTAATTGTTACAGCCCATGCATTCGTGATAATTTTTTTTATAGTTATACCTATTTTAATTGGAGGATTTGGTAATTGATTAGTCCCTTTAATACTTGGGGCCCCTGATATAGCCTTTCCACGAATAAATAATATAAGATTTTGACTTTTACCCCCATCATTAACTCTTCTTCTTTCAAGAAGAATTGTAGAAAACGGAGCTGGGACTGGTTGAACAGTATACCCTCCTTTATCTTCAAGTATTGCCCATGCTGGGGCTTCAGTTGATTTAGCTATTTTTTCATTACATTTAGCTGGTATTTCTTCTATTTTAGGAGCCGTAAATTTCATTACTACAGTAATTAATATACGCTCAGAAGGTATTTCTTTTGATCGTATACCTTTATTTGTATGATCTGTATTAATTACCGCTATTCTTCTTCTTTTATCTTTACCAGTTTTAGCTGGAGCTATCACTATATTATTAACCGATCGAAATTTAAATACTTCTTTTTTTGATCCAGCGGGAGGAGGAGACCCAATTTTATACCAACATTTATTT	204	658	0	Arthropoda	Insecta	Diptera	Chironomidae	unknown	unknown
CBG-A00196-D11	GACTCTTTATTTTATTTTTGGTGCATGATCTAGAATAGTAGGAACTTCCTTAAGAATACTTATTCGTGCAGAATTAGGGTGTCCAAATGCATTAATTGGGAATGATCAAATTTATAATGTAATTGTAACTGCTCATGCATTTATTATAATTTTTTTTATAGTTATACCAATTATAATTGGAGGATTTGGAAATTGACTAGTTCCATTAATATTATCTGCCCCTGATATAGCATTTCCACGATTAAATAATATAAGATTTTGATTATTGCCCCCTTCTTTAACTTTATTATTAACTAGAAGGCTAGTAGAAAGAGGGACAGGCACAGGATGAACAGTTTACCCGCCATTATCCTCAACTCTTTCACATTCAGGAGCTTCTGTTGATTTATCAATTTTTTCTTTACATCTAGCAGGGATTTCTTCAATTCTAGGGGCTGTAAATTTTATTTCAACAATTATTAATATACGCGCATCAGGAATATCCTTTGATAAAATACCACTCTTTGTTTGATCAGTTTTAATTACTGCAGTTCTTTTATTATTATCATTACCTGTACTAGCAGGAGCAATTACAATATTATTAACAGATCGTAATTTAAATACATCATTTTTTGATCCTGCTGGAGGAGGAGACCCAATTCTATACCAACATTTATTT	267	658	0	Arthropoda	Insecta	Diptera	Sciaridae	unknown	unknown
CBG-A00196-D12	GACTTTATATTTTATTTTTGGTGCTTGAGCTGGAATAGTAGGAACTTCATTAAGAATTCTTATTCGAGCCGAATTAGGACATCCTGGAGCCTTAATTGGAGACGATCAAATTTATAATGTTATTGTTACTGCCCATGCATTTGTAATAATTTTTTTTATAGTAATACCAATTATAATTGGAGGCTTTGGAAATTGATTAGTTCCTTTAATACTTGGGGCTCCTGATATAGCATTCCCTCGAATAAACAATATAAGATTTTGAATACTACCCCCCTCTTTATCTTTACTCTTAATTAGAAGCTTAGTAGAAAATGGAGCCGGTACAGGTTGAACTGTGTACCCGCCTTTAGCTACAAATATATTTCATGCTGGTGCATCAGTTGACCTCGCAATTTTTTCCCTTCATTTAGCGGGAATTTCTTCAATTTTAGGAGCAATTAATTTTATTACAACAATTATTAATATACGAGCAAATGGAATTTCATTTGATCGAATACCTTTATTTGTTTGATCTGTATTAATTACGGCTGTCCTTTTATTATTATCTCTACCAGTTTTGGCTGGAGCTATCACTATATTACTCACAGATCGAAATTTAAACACTTCATTCTTTGACCCTGCTGGGGGAGGAGACCCAATTTTATACCAACACTTATTT	177	658	0	Arthropoda	Insecta	Diptera	Ceratopogonidae	unknown	unknown
CBG-A00196-E01	TACCCTATATTTCATGTTTGGGGCCTGAGCAGGAATGGTAGGAACATCACTGAGGGTTATTATCCGAACAGAGCTTGGGTACCCAGAAGCACTAATCGGGGACGACCAAATCTATAATGTAGTAGTTACAGCTCATGCCTTCATCATAATTTTCTTTATAGTAATACCAACCATAATTGGGGGGTTTGGAAACTGATTAGTGCCGCTAATATTAGCTGCACCTGATATAGCATTTCCCCGACTTAATAATATGAGATTCTGGCTACTACCTCCATCACTAACCCTTTTATTATCGAGAGGGATAGTGAGGATAGGTACAGGAACAGGATGAACAGTATACCCCCCCCTTTCATCAAATTCCTTCCATTCAGGAGCATCTGTTGACCTATCAATTTTTTCATTACACCTAGCAGGAGTTTCTTCAATTCTAGGTGCAATTAACTTTATCTCAACCACAATAAATATACAATTAACAAGAGTAAAATATGAAAAAATACCCCTATTCGTGTGGTCAGTATTAATTACAGCAGTATTGCTCCTACTATCACTGCCAGTATTAGCAGGAGCAATTACAATATTGCTAACTGATCGTAACCTTAATACCTCCTTTTTTGATCCAGCTGGAGGGGGTGACCCTATCTTATATCAACACCTATTC	306	658	0	Arthropoda	Insecta	Diptera	Sciaridae	unknown	unknown
CBG-A00196-E02	GACTCTTTATTTTATTTTTGGTGCATGATCTAGAATAGTAGGAACTTCCTTAAGAATACTTATTCGTGCAGAATTAGGGTGTCCAAATGCATTAATTGGGAATGATCAAATTTATAATGTAATTGTAACTGCTCATGCATTTATTATAATTTTTTTTATAGTTATACCAATTATAATTGGAGGATTTGGAAATTGACTAGTTCCATTAATATTATCTGCCCCTGATATAGCATTTCCACGATTAAATAATATAAGATTTTGATTATTGCCCCCTTCTTTAACTTTATTATTAACTAGAAGGCTAGTAGAAAGAGGGACAGGCACAGGATGAACAGTTTACCCGCCATTATCCTCAACTCTTTCACATTCAGGAGCTTCTGTTGATTTATCAATTTTTTCTTTACATCTAGCAGGGATTTCTTCAATTCTAGGGGCTGTAAATTTTATTTCAACAATTATTAATATACGCGCATCAGGAATATCCTTTGATAAAATACCACTCTTTGTTTGATCAGTTTTAATTACTGCAGTTCTTTTATTATTATCATTACCTGTACTAGCAGGAGCAATTACAATATTATTAACAGATCGTAATTTAAATACATCATTTTTTGATCCTGCTGGAGGAGGAGACCCAATTCTATACCAACATTTATTT	266	658	0	Arthropoda	Insecta	Diptera	Sciaridae	unknown	unknown
CBG-A00196-E03	TACATTATATTTTATTTTCGGGGCCTGAGCAGGAATAGTAGGTACTTCACTTAGAATTATTGTTCGAGCAGAATTAGGTCACCCCGGAGCATTAATTGGAGACGACCAAATTTACAATGTAATTGTAACTGCACACGCATTTGTAATAATTTTCTTTATAGTTATACCCATCATAATTGGAGGATTTGGTAATTGACTAGTGCCACTTATATTAGGGGCCCCAGACATAGCTTTCCCCCGAATAAACAATATAAGATTCTGAATATTGCCCCCCTCTTTAACACTATTACTTACAAGAAGTATAGTAGAAAACGGTGCTGGGACTGGTTGAACTGTGTACCCTCCTCTATCAGCAGGTATCGCTCATGGTGGTGCATCTGTAGATTTAGCAATTTTCTCCCTTCATTTAGCAGGTATCTCATCTATTTTAGGAGCAGTAAATTTCATTACAACAGTAATTAATATACGATCAACAGGAATTAGATTCGACCGAATACCCCTATTTGTATGATCAGTAGTTATTACAGCTATTTTACTACTATTGTCACTACCTGTACTAGCAGGAGCCATCACAATACTTCTAACGGACCGAAATCTAAATACATCATTCTTCGACCCCGCTGGAGGAGGAGACCCTATTTTATACCAACATTTATTC	244	658	0	Arthropoda	Insecta	Diptera	Dolichopodidae	unknown	unknown
CBG-A00196-E04	AACTTTATATTTTATTTTCGGAGCCTGATCGGGAATAGTAGGGACCTCTTTAAGAATCCTTATTCGAGCAGAATTAGGGCATCCAGGAGCTTTAATTGGAAATGATCAAATTTATAATGTAATTGTAACAGCTCACGCTTTTGTTATAATTTTTTTTATGGTTATACCTATCATAATTGGAGGATTTGGAAATTGACTTGTTCCTTTAATACTAGGAGCCCCAGATATAGCCTTCCCTCGAATAAATAATATGAGATTTTGAATATTACCCCCTTCTCTTTCCTTATTATTAATTAGAAGATTAGTGGAAAATGGAGCAGGTACTGGATGAACTGTTTACCCACCTTTAGCATCTAATATATTTCATGCAGGAGCATCAGTTGATTTAGCTATTTTTTCTCTTCATCTAGCTGGGATTTCTTCAATTTTAGGGGCGATTAATTTTATTACTACTATTATTAATATACGAGCCAATGGAATCTCTTTTGACCGTATGCCATTATTTGTATGATCAGTTTTAATTACAGCTATTCTTCTTTTACTATCTTTACCTGTTTTAGCCGGGGCCATTACAATACTTTTAACAGACCGTAATTTAAATACCTCATTCTTCGACCCTGCGGGAGGAGGAGACCCTATTCTTTATCAACACTTATTC	262	658	0	Arthropoda	Insecta	Diptera	Ceratopogonidae	unknown	unknown
CBG-A00196-E05	AACTTTATATTTTATTTTTGGAGCTTGAGCAGGAATAGTGGGGACATCCTTAAGTATTTTAATTCGAGCTGAATTAGGTCATCCAGGTGCCTTTATTGGGGACGATCAAATTTACAATGTTATTGTTACTGCCCATGCTTTTGTTATAATTTTTTTTATAGTAATACCAATCATAATTGGAGGATTTGGAAATTGACTAGTACCATTAATACTGGGAGCCCCTGATATGGCTTTCCCTCGAATAAATAATATAAGTTTTTGAATATTACCTCCTTCCCTTTCCCTTCTTCTTATTAGAAGTTTAGTAGAAAGAGGAGCAGGTACAGGTTGAACAGTTTACCCACCACTAGCGGCTAACATTTCTCATGCTGGATCATCTGTCGATTTCGCAATTTTTTCTCTTCATTTAGCTGGAATTTCATCAATTTTAGGGGCTGTAAATTTTATTACAACAATTATCAACATACGATCTATTGGAATTACATTTGATCGAATACCTCTATTTGTTTGATCAGTTTTAATTACTGCAATTTTATTACTTCTTTCTCTTCCTGTATTAGCCGGAGCCATTACTATATTATTAACAGACCGAAATTTTAATACTTCATTTTTTGACCCGGCCGGAGGGGGTGACCCTATCCTTTACCAACACTTATTT	172	658	0	Arthropoda	Insecta	Diptera	Ceratopogonidae	unknown	unknown
CBG-A00196-E06	AACTCTTTATTTTATTTTTGGTGCCTGATCCGGAATAGTAGGAACTTCTTTAAGAATTCTAATCCGAGCAGAATTAGGACATGCCGGTGCTTTAATTGGTGATGATCAAATTTATAATGTAATTGTAACTGCTCATGCTTTTGTGATAATTTTTTTTATAGTTATACCAATTTTAATTGGAGGATTTGGAAACTGACTGGTTCCATTAATATTAGGGGCCCCCGACATAGCTTTCCCTCGAATAAATAATATAAGATTTTGACTTTTACCCCCCTCTTTAACCCTTCTTCTTTCTAGATCAATTGTCGATAACGGGGCTGGAACAGGTTGAACTGTATATCCCCCGCTATCTTCTAGAATTGCGCATGCCGGAGCTTCAGTAGACTTAGCTATTTTTTCTTTACATTTAGCAGGAATTTCATCTATTTTAGGAGCAGTAAATTTTATTACTACAGTAATTAATATACGTTCAGAAGGTATCTCATTTGATCGAATACCCTTATTTGTTTGATCTGTTCTAATTACAGCTATTTTATTACTTCTTTCTCTACCAGTATTAGCTGGGGCTATTACTATGCTTCTAACAGATCGAAATCTAAATACATCCTTTTTTGACCCCGCTGGTGGGGGAGACCCTATTCTTTACCAACATTTATTT	198	658	0	Arthropoda	Insecta	Diptera	Chironomidae	unknown	unknown
CBG-A00196-E07	AATTTTATATTTTATTTTTGGTATTTGATCCGGTTTATTAGGAACTTCTTTAAGATTATTAATTCGTTTAGAATTAAGAACTTTGAATTCTTTAATCGGTAATGACCAAATTTATAATGTTATTGTTACTGCACATGCTTTTATTATAATTTTTTTTATAGTAATACCTATTATAATTGGAGGATTTGGAAATTGATTAATTCCTTTAATATTAGGTGCTCCTGATATAGTTTTTCCTCGAATAAATAATTTAAGGTTTTGATTATTACCTCCATCTTTATCTTTATTATTAATTAGAAGAATAGTAGAATTAGGTACAGGAACTGGATGAACAGTTTATCCTCCTTTGTCTTCTTTATTAGCTCATTCAGGGTCTTCTGTTGATTTATCTATTTTTTCTTTGCATTTAGCAGGTATTTCTTCAATTTTAGGTGCTATTAATTTTATTTCTACAATTTTAAATATACAAATTATAAAAATTAAAATAAATCAATTATCTTTATTTATTTGATCAGTAATTATTACTGCAATTTTATTGTTACTATCCTTACCAGTTTTAGCTGGAGCAATTACTATATTATTAACAGATCGAAATATAAATACAAGATTTTTTGATCCATCTGGAGGAGGAGATCCTATTTTATATCAACATTTATTT	253	658	0	Arthropoda	Insecta	Diptera	Cecidomyiidae	unknown	unknown
CBG-A00196-E08	AACCCTTTATTTTATTTTTGGAGCATGAGCAGGAATAGTTGGCACATCTTTAAGAATACTTATTCGAACAGAATTAGGTCACCCAGGATCATTAATTGGTGATGATCAAATTTATAATGTTATTGTAACAGCTCATGCTTTTATTATAATTTTCTTTATAGTTATGCCTATTATAATTGGAGGATTTGGAAATTGATTAGTACCTCTAATATTAGGGGCCCCTGATATAGCCTTCCCCCGAATAAATAATATAAGTTTCTGAATACTACCTCCATCTTTAACTCTTCTCCTTGCTAGAAGAATGGTGGAAAGAGGAGCTGGAACTGGTTGAACAGTTTATCCTCCTTTATCATCAGGGATTGCTCATAGAGGAGCATCTGTTGATTTAGCTATTTTTTCTTTACATTTAGCAGGAATTTCTTCTATTTTAGGAGCAGTAAATTTTATTACCACAGTAATTAATATACGTTCTCCAGGAATTTCCTTTGACCGAATACCTTTATTTGTTTGATCAGTTGTTATTACTGCTTTACTTCTTCTTCTTTCTTTACCTGTTTTAGCAGGAGCTATTACAATATTATTAACAGATCGAAATTTAAACACATCTTTTTTCGATCCAGCAGGAGGTGGAGACCCTATTCTCTATCAACATCTTTTT	297	658	0	Arthropoda	Insecta	Diptera	Hybotidae	unknown	unknown
CBG-A00196-E09	AACTTTATATTTCATTTTTGGAGCTTGAGCAGGAATAGTGGGAACATCCCTAAGAATTATTGTTCGAGCAGAATTAGGTCACCCAGGAGCATTAATTGGTGATGATCAAATCTACAATGTTATTGTCACAGCTCATGCTTTCGTTATAATTTTTTTTATAGTAATACCTATCATAATTGGAGGATTTGGAAATTGACTAGTGCCTTTAATATTAGGGGCCCCAGATATAGCTTTCCCCCGAATAAATAATATAAGTTTCTGAATACTTCCCCCCTCCCTAACATTATTATTAACAAGAAGTATAGTAGAAAACGGAGCTGGAACAGGATGAACAGTTTACCCTCCCTTATCATCAGGAATTGCTCATGGAGGAGCATCTGTAGACTTAGCTATCTTCTCTCTTCATTTAGCAGGTATCTCATCAATTTTAGGTGCTGTAAACTTTATTACAACAGTAATTAATATACGATCAACTGGTATTAGATTTGATCGAATACCCCTATTCGTTTGATCAGTAGTAATTACAGCCATTTTATTACTATTATCATTACCCGTTTTAGCAGGAGCTATTACAATATTATTAACAGATCGAAATTTAAATACATCATTTTTTGATCCTGCGGGAGGAGGAGACCCAATTCTATATCAACATTTATTC	98	658	0	Arthropoda	Insecta	Diptera	Dolichopodidae	unknown	unknown
CBG-A00196-E10	AACATTATATTTTATTTTTGGAGCCTGATCTGGAATAGTGGGTACTTCCCTTAGTATTCTTATTCGAGCAGAATTAGGTCATGCTGGATCCTTAATTGGGGACGACCAAATTTACAATGTAATTGTAACAGCACATGCTTTTGTTATAATTTTTTTTATAGTTATACCAATTTTAATTGGGGGATTTGGAAACTGATTAGTGCCCCTAATATTAGGGGCCCCCGATATAGCCTTCCCTCGAATAAATAATATAAGATTTTGACTTTTGCCCCCCTCTCTTACTTTATTATTATCTAGATCTATTGTTGAAAATGGGGCCGGGACTGGATGAACAGTATACCCTCCCCTATCTTCAGGAATTGCCCATGCTGGAGGATCTGTAGATTTAGCAATTTTTTCCCTTCATTTAGCGGGGATCTCATCAATTTTAGGAGCTGTAAATTTTATTACCACAGTAATTAATATACGCTCAAATGGAATTACTTTAGACCGAATACCTTTATTTGTTTGATCCGTAGTAATTACTGCAATTCTTCTTCTTTTATCATTACCTGTTTTAGCCGGAGCAATTACAATACTTCTTACAGATCGAAACTTAAACACCTCATTTTTTGACCCTGCGGGAGGGGGAGACCCTATTTTATACCAACATTTATTT	226	658	0	Arthropoda	Insecta	Diptera	Chironomidae	unknown	unknown
CBG-A00196-E11	TACTTTATATTTTATTTTCGGTACTTGAGCAGGAATAGTAGGTACCTCTCTAAGTATTTTAATTCGAGCAGAACTTGGTCACCCAGGAAACTTAATTGGCAACGATCAAATTTATAATGTAATTGTTACAGCTCATGCATTTGTAATAATTTTTTTTATAGTTATACCAATTATAATTGGGGGATTTGGAAATTGATTAGTACCTTTAATATTAGGGGCCCCCGACATAGCTTTCCCTCGAATAAATAACATAAGATTTTGAATATTACCCCCATCACTCTCGTTACTACTAATTAGTAGTTTAGTAGAAAACGGAGCAGGTACAGGATGAACAGTTTACCCCCCATTAGCCCATAATATTGCCCATAGAGGGGCTTCAGTTGATTTAGCTATTTTTTCTCTTCATTTAGCAGGAATTTCCTCAATTTTAGGAGCTGTAAATTTTATTACAACAATTATCAATATACGCTCACCTGGAATTTCATTTGATCGAATACCTTTATTTGTTTGATCAGTATTTATTACTGCTATTCTTTTACTATTATCTTTACCAGTTTTAGCAGGAGCTATTACTATATTATTAACAGACCGAAATTTAAATACTTCATTTTTTGATCCTGCAGGTGGGGGAGATCCTATTTTATATCAACATCTATTT	237	658	0	Arthropoda	Insecta	Diptera	Ceratopogonidae	unknown	unknown
CBG-A00196-E12	AATTTTATATTTTATTTTTGGGATTTGATCAGGAATAGTAGGAAGATCTTTAAGAGTAATTATTCGATTAGAATTAGGACACCCAGGGTCTTTAATTGGTAATGATCAAATTTATAATGTAATTGTTACTGCTCATGCTTTTATTATAATTTTTTTTATAGTAATACCTATTATAATTGGAGGATTCGGTAATTGACTAGTACCCCTAATACTAGGAGCCCCCGATATAGCTTTTCCTCGAATAAATAATATAAGATTTTGATTACTTCCCCCTTCTTTGACTCTTCTTCTTTCAAGAAGAATAGTAGAAGCAGGGGCTGGAACTGGTTGAACAGTATATCCCCCCCTATCTTCAACTATTGCTCATGCAGGATCTTCTGTAGATTTAGCTATTTTTTCTCTTCATTTAGCAGGTATTTCTTCTATTTTAGGAGCTATTAATTTTATTACAACTATTATTAACATACGAGCAACAGGAATCACATTAGATCGAATACCTTTATTTGTATGATCAGTATTAATTACAGCTATTCTATTATTGTTATCATTACCTGTACTAGCAGGAGCTATTACTATATTATTAACAGATCGAAATTTAAATACCTCATTTTTTGATCCGGCGGGGGGAGGAGACCCTATTTTATACCAACATTTATTT	184	658	0	Arthropoda	Insecta	Diptera	Mycetophilidae	unknown	unknown
CBG-A00196-F01	AACTTTATATTTTATTTTTGGTGCTTGATCAGGAATAATCGGAACTTCTCTAAGAATTTTAATTCGAGCAGAGCTAGGACATATTGGTGCCTTAATTGGAGACGACCAAATTTATAATGTAATTGTTACAGCCCATGCATTCGTGATAATTTTTTTTATAGTTATACCTATTTTAATTGGAGGATTTGGTAATTGATTAGTCCCTTTAATACTTGGGGCCCCTGATATAGCCTTTCCACGAATAAATAATATAAGATTTTGACTTTTACCCCCATCATTAACTCTTCTTCTTTCAAGAAGAATTGTAGAAAACGGAGCTGGGACTGGTTGAACAGTATACCCTCCTTTATCTTCAAGTATTGCCCATGCTGGGGCTTCAGTTGATTTAGCTATTTTTTCATTACATTTAGCTGGTATTTCTTCTATTTTAGGAGCCGTAAATTTTATTACTACAGTAATTAATATACGCTCAGAAGGTATTTCTTTTGATCGTATACCTTTATTTGTATGATCTGTATTAATTACCGCTATTCTTCTTCTTTTATCTTTACCAGTTTTAGCTGGAGCTATCACTATATTATTAACCGATCGAAATTTAAATACTTCTTTTTTTGATCCAGCAGGAGGAGGAGACCCAATTTTATACCAACATTTATTT	288	658	0	Arthropoda	Insecta	Diptera	Chironomidae	unknown	unknown
CBG-A00196-F02	AACTTTATATTTTATTTTTGGAATTTGATCTGGAATAGTAGGAACATCTTTAAGTTTATTAATTCGATTAGAATTAAGAACTCCTAGAGCTTTAATTGGGAATGATCAAATTTATAATGTTATTGTTACTGCTCACGCATTTATTATAATTTTTTTTATAGTTATACCTATTATAATAGGAGGATTTGGAAATTGATTAGTTCCTTTAATAATAGGAGCTCCTGATATAGCCTTTCCACGAATAAATAATATAAGATTCTGATTATTACCCCCTTCTTTAACTTTATTATTAACTTCAAGTTTAGTTGAAACAGGTACAGGAACAGGATGAACAGTTTACCCACCTCTTTCTTCAATTATTGCTCATACAGGAGCTTCTGTAGATTTATCAATTTTTTCCTTGCATTTAGCAGGTATTTCCTCAATTTTAGGAGCTATTAATTTTATTACCACTTTTATTAATATAAAAATTTATAATATTAAATTTGATCAAATTCCTTTATTTGCTTGATCAGTAATTATTACTGCTGTATTATTATTACTTTCTTTACCTGTATTAGCAGGAGCTATTACAATATTATTAACTGACCGAAATATTAATACTTCTTTTTTTGACCCTTCAAGAGGTGGAGACCCTATTTTATATCAACATTTATTT	222	658	0	Arthropoda	Insecta	Diptera	Cecidomyiidae	unknown	unknown
CBG-A00196-F03	AACTTTATACTTCATTTTTGGAGCATGAGCAAGAATAGTGGGAACATCCTTAAGAATATTAATTCGGGCAGAATTAGGCTACCCTTTTGCTTTAATTGGAGATGACCAAATTTATAACGTTATTGTAACAGCCCACGCTTTTATTATAATTTTTTTTATGGTAATACCCATCATAATTGGAGGATTCGGAAATTGATTAGTACCTCTAATATTATCCGCCCCAGATATAGCTTTTCCACGATTAAATAATATAAGATTTTGACTTCTTCCCCCTTCACTAACTCTATTATTAACCAGAAGATTTGTCGACAGAGGAACTGGGACAGGATGAACAGTATACCCTCCTTTATCTTCAACAATCGCTCATTCTGGTGCATCTGTTGACCTTTCTATTTTTTCCCTCCATTTAGCAGGTATTTCATCAATTTTAGGAGCTGTAAATTTTATTTCTACCATTTTAAATATACAAACTCCTGGAATAAGATTTGATAAAATACCATTATTTGTTTGGTCAGTTTTAATTACTGCCATTTTATTATTATTATCTTTACCTGTTTTAGCAGGAGCAATTACTATATTATTAACTGACCGAAACTTAAATACATCTTTTTTTGATCCAGCCGGAGGAGGGGACCCAATTTTATATCAACATTTATTC	273	658	0	Arthropoda	Insecta	Diptera	Sciaridae	unknown	unknown
CBG-A00196-F04	AACTCTTTACTTTTTATTTGGAGCATGAGCAGGAATAGTAGGGACCTCCCTTAGAATTCTAATTCGTACAGAACTAGGACACCCAGGCTCCCTAATCGGAGACGACCAAATTTATAATGTGATTGTAACTGCCCATGCTTTTGTTATAATTTTTTTTATAGTAATACCCATTATAATTGGAGGATTTGGAAACTGATTGGTCCCTCTAATACTAGGGGCACCAGATATAGCCTTTCCTCGAATAAATAATATAAGATTTTGATTACTACCCCCCTCTATCACCCTTTTATTAATAAGCAGAATAGTTGAAAGCGGGGCTGGGACAGGCTGAACGGTCTACCCACCCCTCTCATCAATTATTGCTCATGGAGGGGCCTCTGTAGATTTAGCTATCTTTTCCCTCCATTTAGCAGGAATCTCTTCTATTCTAGGAGCAGTTAATTTTATCACAACAATTATTAATATACGTGCTATTGGCATTTCTTTTGACCGAATACCTCTATTTGTTTGGTCAGTTTTTATTACCGCCTTCCTGCTCCTCTTATCCCTACCTGTCCTAGCAGGCGCCATTACAATACTGTTAACAGACCGCAATTTAAATACTTCATTTTTTGATCCAGCAGGAGGAGGAGACCCAATTCTATATCAACATTTATTT	68	658	0	Arthropoda	Insecta	Diptera	Clusiidae	unknown	unknown
CBG-A00196-F05	AACTTTATATTTTATTTTTGGTGCTTGAGCTGGAATAGTAGGAACTTCGTTAAGAATTCTTATTCGAGCCGAATTAGGACATCCTGGAGCCTTAATTGGGGACGACCAAATTTATAATGTTATTGTTACTGCCCATGCATTTGTAATAATTTTTTTTATAGTAATACCAATTATAATTGGAGGCTTTGGAAATTGATTAGTTCCTTTAATACTTGGAGCCCCTGATATAGCATTCCCTCGAATAAACAATATAAGATTTTGAATACTACCCCCTTCTTTATCTTTACTCTTAATTAGAAGCTTGGTAGAAAACGGAGCCGGTACAGGTTGAACTGTATACCCACCTTTAGCTACAAATATATTTCATGCTGGTGCATCAGTTGATCTCGCAATTTTTTCCCTTCATTTAGCAGGGATTTCTTCAATTTTAGGGGCAATTAATTTTATTACAACAATTATTAATATGCGAGCAAATGGAATTTCATTTGATCGAATACCTTTATTTGTTTGATCTGTATTAATTACAGCTGTCCTTTTATTATTATCTCTACCAGTTTTGGCTGGAGCTATCACTATATTACTCACAGATCGAAATTTAAACACTTCATTCTTTGACCCTGCTGGAGGGGGAGACCCAATTTTATACCAACACTTATTT	279	658	0	Arthropoda	Insecta	Diptera	Ceratopogonidae	unknown	unknown
CBG-A00196-F06	AACTCTATATTTCATTTTTGGTATTTGAGCAGGAATAGTAGGAACTTCTTTAAGAATATTAGTACGATTTGAATTAGGAACAATTAATGCTTTAATTGGTAATGATCAAATTTATAATGTTATTGTAACAGCTCATGCTTTTATTATAATTTTTTTTATAGTTATACCTATTATAATTGGAGGATTTGGAAATTGATTAGTTCCATTAATATTAGGAGCTCCTGATATGGCTTTTCCTCGTATAAATAATATAAGATTTTGATTATTACCTCCTTCTTTAACATTATTATTAATTAGAGGATTAGTTGAATCTGGAACAGGAACTGGTTGAACAGTTTATCCTCCTTTATCCTCAACAATTGCTCATTCAGGATCTTCAGTAGATTTATCAATTTTTTCCTTACATTTAGCAGGGATTTCTTCTATTTTAGGAGCAATTAATTTTATTACAACTATAGTAAATATACAAGTAAAAAGAATTAAATTTGATCAATTACCTTTATTTGTATGAGCTGTAGTTATTACTGCTGTATTACTATTATTATCTTTACCAGTTTTAGCTGGAGCAATTACTATATTATTAACTGATCGAAATATTAATACTTCATTTTTTGACCCTATTGGAGGAGGAGATCCTATTTTATATCAACATTTATTT	218	658	0	Arthropoda	Insecta	Diptera	Cecidomyiidae	unknown	unknown
CBG-A00196-F07	CACTTTATATTTTATTTTTGGAATTTGAGCGGGGATAGTAGGTACTTCCTTAAGTATACTGATTCGATTAGAATTAGGAACAATTAATGCTTTAATTGGAAATGATCAAATTTATAATGTAATTGTAACAGCTCATGCTTTTATTATAATTTTTTTTATAGTTATACCTATTATAATTGGGGGATTTGGGAATTGATTAATTCCTCTAATATTAGGGGCTCCTGATATAGCTTTCCCTCGAATAAATAATATAAGATTTTGACTTTTACCCCCTTCATTATCTTTATTATTAATTAGGGGTCTTATTGAATCGGGGACTGGGACAGGATGAACTGTTTATCCTCCACTATCTTCAACTCTATCTCATTCAGGTTCTTCTGTAGATTTATCAATTTTTTCTTTACATTTAGCTGGAATTTCTTCAATTTTAGGAGCTATCAATTTTATTACTACAATAATAAATATAAAAAATTTAAACATTAAATTTGATCAATTACCTTTATTTATTTGAGCTGTTGTAATTACAGCAGTTTTATTATTATTATCATTGCCTGTATTAGCTGGAGCAATTACTATATTATTAACTGATCGAAATTTAAATACTTCTTTTTTTGATCCTATTGGAGGAGGTGATCCTATTTTATATCAACATTTATTT	200	658	0	Arthropoda	Insecta	Diptera	Cecidomyiidae	unknown	unknown
CBG-A00196-F08	TACATTATATTTTATTTTTGGAATTTGAGCAGGAATAATTGGGACTTCATTAAGAATATTAATTCGATTTGAATTAGGGACAATTAATACCTTAATTGGTAATGATCAAGTTTATAATGTTATTGTTACAGCTCACGCTTTTATTATAATTTTTTTTATAGTAATACCTATTATAATTGGAGGATTTGGAAATTGATTAATTCCTTTAATATTAGGAGCCCCAGACATAGCATTTCCTCGAATAAATAATATAAGATTTTGATTATTGCCCCCCTCTTTAACTTTATTATTAATGAGAAGAATAGTAGAATCAGGAACTGGTACAGGATGAACAGTTTACCCCCCACTATCATCAACACTTGCCCATTCTAGATCTTCTGTTGATTTGTCAATTTTTTCATTACATTTGGCAGGGATTTCCTCTATTTTAGGGGCTATTAACTTTATTACAACAATAATAAACATACAAGTTAAAAATATTAAATTTGATCAATTACCTTTATTCGTATGAGCTGTTGTAATTACTGCTGTATTATTACTTTTATCTTTGCCTGTTTTAGCTGGAGCTATTACTATATTATTAACAGATCGAAATATTAATACTTCATTTTTTGACCCAATAGGAGGAGGAGATCCAATTTTATATCAACACTTGTTT	250	658	0	Arthropoda	Insecta	Diptera	Cecidomyiidae	unknown	unknown
CBG-A00196-F10	AATTTTATATTTTATTTTTGGGATTTGATCAGGAATAGTGGGAAGATCTCTAAGAGTAATTATTCGATTAGAATTAGGACACCCAGGGTCTTTAATTGGTAATGATCAAATTTATAATGTAATTGTTACTGCTCATGCTTTTATTATAATTTTTTTTATAGTAATACCTATTATAATTGGAGGATTCGGTAATTGACTAGTACCCCTAATACTAGGAGCTCCCGATATAGCCTTCCCTCGAATAAATAATATAAGATTTTGATTACTACCTCCTTCTTTGACTCTTCTTCTTTCAAGAAGAATAGTAGAAGCAGGGGCTGGAACTGGTTGAACAGTATACCCTCCCTTATCTTCAACTATTGCTCATGCAGGATCTTCTGTAGATTTAGCTATTTTTTCTCTTCATTTAGCAGGTATTTCTTCTATTTTAGGAGCCATTAACTTTATTACAACTATTATTAACATACGAGCAACAGGAATCACATTAGATCGAATACCTTTATTTGTATGATCAGTATTAATTACAGCTATTCTATTATTATTATCATTACCTGTATTAGCAGGAGCTATTACTATATTATTAACAGATCGAAATTTAAATACTTCGTTTTTTGACCCAGCAGGAGGAGGAGACCCTATTTTATATCAACATTTATTT	238	658	0	Arthropoda	Insecta	Diptera	Mycetophilidae	unknown	unknown
CBG-A00196-F11	AACTCTTTATTTTATCTTCGGAGCATGAGCGGGGATAGTAGGAACTTCTTTAAGAATTTTAATCCGAGCAGAATTAGGACACCCAGGAGCTTTAATTGGTGATGACCAAATTTATAATGTAATTGTAACTGCTCATGCTTTTATTATAATTTTTTTTATAGTAATACCTATTATAATTGGTGGATTTGGAAATTGATTAGTTCCTTTAATATTAGGAGCACCTGACATAGCCTTTCCGCGGATAAATAATATAAGTTTTTGACTACTCCCCCCTGCTTTGTCCCTTCTTCTAGTAAGCAGAATAGTGGAAAACGGAGCAGGAACAGGTTGAACAGTTTACCCTCCTTTATCAGCAGGAATCGCCCATGGAGGAGCCTCTGTAGATTTAGCTATTTTTTCTCTTCATCTAGCAGGTATTTCTTCAATTTTAGGGGCAGTAAATTTTATCACAACAGTAATTAATATACGATCTTCTGGAATTACTCTTGACCGAATACCATTATTTGTTTGATCAGTAGTCATTACAGCTCTTTTACTTCTTTTATCCTTACCAGTATTAGCGGGAGCTATTACTATATTATTAACAGATCGAAATTTAAATACCTCATTTTTTGACCCAGCAGGGGGAGGAGACCCAATTCTTTACCAACATTTATTT	332	658	0	Arthropoda	Insecta	Diptera	Drosophilidae	Hirtodrosophila	Hirtodrosophila gilva
CBG-A00196-F12	AACTCTATATTTTATATTCGGAGCATGAGCTGGAATAGTAGGAACTTCTTTAAGAATTTTAATTCGAGCAGAATTAGGACATCCAGGAGCATTAATTGGTGATGACCAAATTTATAATGTAATTGTTACTGCCCATGCTTTTGTAATAATTTTTTTTATAGTAATACCAATTATAATCGGAGGTTTTGGAAATTGACTAGTTCCATTAATATTGGGAGCTCCTGATATAGCCTTTCCTCGAATAAATAATATAAGTTTTTGATTACTTCCTCCCTCATTAACACTGTTAATGGCTAGAAGAATAGTTGAAAACGGGGCTGGTACAGGATGAACAGTTTATCCTCCTCTTTCTTCTATTATTGCTCATGGAGGAGCTTCAGTTGATTTAGCAATTTTTTCTCTTCATTTAGCCGGAGTCTCTTCAATTTTAGGGGCTGTTAATTTTATTACAACTGTAATTAATATACGATCAACAGGAATTACATTCGATCGAATACCATTATTTGTATGATCTGTAGTAATTACTGCTTTATTACTTTTATTATCATTACCAGTATTAGCTGGAGCTATTACTATATTATTAACAGATCGAAATTTAAATACATCATTTTTTGATCCAGCTGGTGGGGGAGATCCAATTCTTTACCAACACTTATTT	208	658	0	Arthropoda	Insecta	Diptera	Chloropidae	unknown	unknown
CBG-A00196-G01	AACATTATATTTTATTTTTGGAATTTGAGCAGGTATAGTAGGAACTTCTTTAAGGATACTAGTTCGATTTGAATTAGGAACAATTAATGCATTAATTGGTAATGATCAAATTTATAATGTAATTGTAACAGCTCATGCTTTTATTATAATTTTTTTTATAGTTATACCTATTATAATTGGAGGGTTTGGAAATTGATTAGTTCCTTTAATATTAGGAGCTCCTGATATAGCTTTTCCTCGAATAAATAATATAAGATTTTGATTATTACCTCCTTCATTAACTCTTCTTTTAGTAAGAGGTTTAGTTGAATCAGGAACTGGAACAGGATGAACAGTCTATCCTCCATTATCATCTACAATTGCTCATTCAGGGTCTTCTGTAGATTTATCAATTTTTTCTTTACATTTAGCAGGAATTTCTTCTATTCTAGGAGCAATTAATTTTATTACAACTATAGTAAATATACAAGTTAAAATAATCAAATTTGATCAATTACCTTTATTTGTGTGAGCTGTTGTAATTACAGCTGTTTTATTATTGCTATCATTACCAGTTCTAGCAGGAGCAATTACTATATTATTAACAGATCGAAATATCAATACTTCATTTTTTGACCCAATCGGAGGAGGAGATCCTATTTTATATCAACATTTATTT	272	658	0	Arthropoda	Insecta	Diptera	Cecidomyiidae	unknown	unknown
CBG-A00196-G02	AACTCTTTATTTTATTTTTGGGGCTTGAGCCGGTATAGTAGGAACATCCCTAAGAATTCTAATTCGAGCAGAATTGGGACATCCAGGAGCATTAATTGGAGATGACCAAATTTATAATGTAATTGTAACTGCACATGCATTTGTAATAATTTTTTTTATAGTTATACCTATTATAATTGGGGGATTTGGAAATTGATTAGTACCATTAATACTAGGGGCCCCTGATATAGCATTTCCCCGAATAAATAATATAAGTTTTTGAATGCTTCCGCCCTCTCTTACCCTTCTTTTATTAAGTAGTTTAGTGGAAAATGGAGCAGGAACAGGTTGAACAGTTTATCCTCCACTAGCAGCTAACGTTTCTCACGCTGGTGCTTCTGTTGATTTAGCTATTTTTTCTTTACACCTCGCAGGGATTTCATCTATTTTAGGGGCTGTAAATTTTATTACCACAATTATTAACATACGGTCTGTAGGTATTACATTTGATCGAATACCTTTATTTGTTTGATCAGTTCTAATTACTGCTATTTTATTACTTTTATCTCTTCCAGTTTTAGCCGGGGCTATTACTATACTTCTCACAGACCGAAATTTAAATACATCATTTTTTGACCCTGCAGGAGGAGGAGACCCTATTTTATACCAACACTTATTT	234	658	0	Arthropoda	Insecta	Diptera	Ceratopogonidae	Culicoides	unknown
CBG-A00196-G03	AACTTTATATTTTATATTTGGTGCATGAGCTGGGATAGTGGGAACTTCATTAAGAATTCTCATTCGAGCTGAATTAGGACACCCTGGAGCATTGATTGGTGATGACCAAATTTATAATGTTATTGTTACTGCTCATGCTTTTGTAATAATTTTTTTTATAGTTATACCAATTATAATTGGAGGATTCGGAAATTGATTAGTGCCCTTAATACTAGGAGCTCCAGATATAGCATTCCCACGAATGAACAATATAAGATTTTGACTATTGCCCCCCTCTCTTACTCTTTTATTAGTAAGTAGAATAGTCGAAAACGGAGCTGGTACAGGGTGAACTGTATACCCTCCGCTATCTTCAATTATTGCACATGGTGGAGCATCAGTTGACTTAGCAATTTTTTCTCTCCATCTTGCAGGAATTTCCTCGATTTTAGGTGCTGTAAATTTTATTACTACAGTTATTAATATACGATCTACTGGAATTACTTTTGACCGAATACCTCTATTTGTTTGATCTGTAGTAATTACAGCTTTACTTCTTCTTCTTTCCTTACCAGTTCTTGCTGGAGCAATTACTATATTATTGACAGATCGAAATTTAAATACTTCATTTTTTGACCCAGCTGGAGGGGGAGATCCTATTCTTTATCAACATTTATTT	245	658	0	Arthropoda	Insecta	Diptera	Sphaeroceridae	Pterogramma	unknown
CBG-A00196-G04	GACATTATATTTCATTTTTGGTCTTTGAGCAGGAATACTAGGAACTTCTCTAAGATTATTAATTCGACTAGAATTAAGAACCCCTGGAACTCTAATAGGAAATGATCAAATTTTTAATGTAATTGTTACTGCTCACGCATTTATTATAATTTTCTTTATGGTTATACCCATTATAATAGGAGGCTTTGGAAACTGATTAATCCCATTAATAATCGGAGCCCCAGACATAGCTTTCCCACGAATAAACAATATAAGATTTTGACTTTTACCCCCATCTCTTTCTCTTCTTTCATTAAGAATACTTGTTGAAACAGGTACCGGAACAGGATGAACAGTTTATCCCCCTCTCTCATCAATTATTTCTCATACAGGATCTTCTGTAGATTTATCAATTTTTTCTCTTCATTTAGCCGGAATTTCCTCTATTTTAGGAGCAATTAATTTCATTACTACCTTTTTTAATATAAAACCTAATAATATAAAACTCGATCAAATTCCTCTATTCTGCTGATCAGTAATAATTACAGCTATTTTACTTCTTTTATCTTTACCAGTTTTAGCAGGAGCTATTACTATATTATTAATAGATCGAAATATTAATACCTCTTTTTTTGATCCTTCTTCAGGGGGAGACCCTATTTTATATCAACATTTATTT	183	658	0	Arthropoda	Insecta	Diptera	Cecidomyiidae	unknown	unknown
CBG-A00196-G05	AACTTTATATTTTATGTTTGGAGCATGGGCAGGAATAGTAGGTACTTCCTTAAGTATTCTAATTCGAGCAGAATTAGGGCACCCTGGAGCTTTAATTGGAGATGACCAAATTTATAATGTTATTGTAACTGCTCATGCCTTTGTAATAATTTTTTTTATAGTAATACCAATTATAATTGGTGGATTTGGTAATTGATTGGTACCTCTAATACTAGGGGCCCCTGACATAGCTTTTCCACGAATAAATAATATAAGATTTTGATTATTACCTCCTTCTTTAACTCTTCTGTTAGTTAGCAGTATAGTCGAAAATGGAGCTGGAACAGGATGAACAGTTTACCCTCCCCTATCATCTGTAATTGCTCATGGGGGAGCTTCTGTTGATTTAGCAATTTTCTCCCTTCATTTAGCAGGTATCTCTTCAATTCTAGGAGCCGTAAATTTTATTACAACAGTAATTAATATACGATCTACAGGAATTACTTTTGATCGAATACCTTTATTTGTATGATCTGTTGTAATTACAGCTTTATTACTTCTTCTTTCTTTACCTGTTTTAGCCGGAGCAATTACTATATTATTAACAGATCGAAACTTAAATACTTCATTTTTTGACCCAGCAGGAGGAGGAGATCCTATTTTATACCAACACTTATTC	240	658	0	Arthropoda	Insecta	Diptera	Sphaeroceridae	unknown	unknown
CBG-A00196-G06	AACCTTGTATTTTATTTTTGGGGCCTGAGCTGGAATAGTGGGAACTTCCTTAAGTATTTTAATTCGAGCAGAATTAGGCCATCCTGGAGCTTTAATTGGAGATGACCAAATTTATAATGTAATTGTTACAGCTCATGCATTTGTAATAATTTTTTTTATAGTAATACCAATTATAATTGGGGGATTCGGAAATTGACTTGTCCCATTAATATTAGGAGCCCCTGACATAGCCTTCCCTCGAATAAACAATATAAGATTTTGAATACTCCCTCCTTCATTGTCTTTATTATTAATTAGAAGTCTTGTAGAAAATGGAGCTGGTACTGGGTGAACAGTTTACCCTCCTTTAGCCGCAAATATATTTCATGCAGGAGCTTCAGTAGACCTGGCAATTTTTTCTCTTCATTTAGCGGGAATTTCATCAATTTTAGGAGCTATTAATTTTATCACAACAATTATTAATATGCGAGCTAACGGAATTTCATTTGACCGGATGCCTTTATTCGTATGATCTGTGCTAATTACTGCTGTATTATTACTTTTATCATTACCTGTATTAGCTGGGGCTATCACAATATTACTCACTGACCGAAATTTAAATACATCCTTTTTTGATCCGGCCGGAGGAGGTGATCCTATTTTATACCAACATTTATTT	277	658	0	Arthropoda	Insecta	Diptera	Ceratopogonidae	unknown	unknown
CBG-A00196-G07	TACTTTATATTTTATTTTTGGAGTTTGGTCTAGTATAATTGGAACTTCTTTAAGTTTATTAATTCGATTAGAATTGGGGAGTCCTCATACGTTTATTGGTAATGATCAGATTTATAATGTAATTGTTACTGCTCATGCATTTATTATAATTTTTTTTATGGTCATACCATTAATGATTGGAGGATTTGGTAACTGGTTGGTACCATTAATATTATCTTCTCCTGATATAGCATTTCCTCGTTTGAATAATATGAGATTTTGATTTCTTCCGCCTTCAATTATTTTATTAATGGTCAGTTCATTAGTTGAAATAGGGGTTGGAACTGGTTGAACAATTTATCCTCCATTATCTTCTACATTGTCTCATTCTGGCTCTTCTGTTGATTTATCAATTTTTTCTCTTCATATAGCTGGTATTTCTTCAATTTTAGGAGCTTTAAATTTTATTTCTACAATTTTTAATATACGAGTTTCTGGAATATTATTTGATAAAATTTCTTTATTTGTTTGATCTGTTTTAATTACTGCAATTTTATTATTATTGTCTTTACCTGTATTGGCCGGGGCTATTACAATATTATTAACTGATCGTAATTTAAATACTTCTTTTTTCGATCCTGCTGGAGGAGGGGATCCAATTCTTTATCAACATCTATTT	273	658	0	Arthropoda	Insecta	Diptera	Sciaridae	unknown	unknown
CBG-A00196-G09	AACTCTTTACTTCCTATTCGGGGCATGATCAAGGATAGTAGGAACATCATTAAGAATATTAATCCGAGCTGAACTAGGTTGCTCAGGTAAATTAATTGGCAATGACCAAATCTATAACGTACTAGTAACATCCCACGCCTTTGTAATAATTTTTTTTATAGTAATACCAATTATAATTGGAGGATTTGGAAATTGATTAATCCCCTTGATAATTGCAGCACCAGATATAGCCTTCCCTCGAATAAATAATATGAGATTTTGATTACTCCCCCCATCATTGACTCTACTTTTATGAAGAAGGCTTGTTGGAAGAGGAACAGGGACAGGATGGACAGTATACCCTCCATTATCCTCATCAATATACCACTCAGGAGCATCAGTAGACCTATCAATCTTTTCACTCCACCTAGCAGGAATCTCATCAATTCTAGGAGCAGTAAACTTTATTTCAACAGTATCAAACATATCCCTATCAAATATATTATTTGATAAACTAACACTATTCGTTTGATCAGTAATAATCACAGCAGTACTACTCCTATTATCCCTACCAGTACTAGCAGGAGCCATTACAATGCTACTTACAGATCGAAACCTAAATACCTCATTCTTCGATCCATCAGGAGGGGGAGATCCTATCTTATACCAGCACCTATTT	8	658	0	Arthropoda	Insecta	Diptera	Sciaridae	Cosmosciara	unknown
CBG-A00196-G10	AACTTTATACTTTATTTTCGGTATTTGAGCTGGTATAGTAGGAACATCATTAAGATTATTAATCCGTATAGAATTAAGAACTATCTCTAATTTAATTGGTAATGATCAAATTTATAATGTTATCGTAACAGCTCACGCTTTTATTATAATTTTTTTTATAGTAATACCAATTCTTATTGGGGGATTTGGAAATTGATTAATTCCTATTATACTTGGAGCACCAGATATAGCTTTTCCACGAATAAATAATATAAGATTCTGATTATTGCCTCCTTCTTTAATTTTATTATTAACCAGAAGGATAGTTGAAAATGGAACTGGAACTGGTTGAACAGTTTATCCACCACTATCTTCAATTATTGCCCATACAGGATCTTCAGTTGATTTCTCAATTTTTTCTTTACATATTGCCGGAATCTCTTCCATTTTAGGAGCTATTAATTTTATTTCTACTATATTAAATATAAAAATTAAATTTCTAAAATTTGATCAAATTTCTTTATTTATTTGATCAATTTTAATTACTACAGTACTTTTACTTTTATCATTACCTGTATTAGCAGGAGCAATTACTATATTATTAACTGATCGAAATTTAAATACATCATTCTTTGATCCTATAGGAGGGGGGGATCCTATTTTATACCAACATTTATTT	233	658	0	Arthropoda	Insecta	Diptera	Cecidomyiidae	unknown	unknown
CBG-A00196-G11	AACATTATATTTTATTTTTGGAATTTGATCAGGAATAATTGGTACTTCATTAAGAATTTTAATTCGAATAGAATTAAGAAGAATTAGAAATTTAATTGGAAATGATCAAATTTATAACGTAATTGTAACTGCTCACGCATTCATTATAATTTTTTTTATGGTAATACCAATCTTAATTGGGGGATTTGGAAATTGATTAATTCCCATTATATTAGGAGCACCCGATATGGCTTTTCCACGAATAAATAATTTGAGATTTTGATTCTTACCCCCCTCTTTAACTTTATTATTAATTAGAAGAATAGTAGAAACAGGAACAGGAACAGGATGAACTGTTTATCCCCCCCTATCTTCTTCAATTGCCCACACTGGTTCATCAGTTGATTTTTCTATTTTTTCTTTGCATATTGCTGGAATTTCTTCAATTTTAGGAGCAATTAATTTCATTTCAACTATGTTAAATATAAAAATTAAATTTATCAAATTTGATCAAATTTCTTTATTTACTTGATCAGTTTTAATTACAGCAGTTCTTTTATTACTTTCATTACCAGTACTAGCGGGAGCAATTACCATATTATTAACTGATCGAAATTTAAATACTTCATTTTTTGATCCAATAGGAGGAGGAGATCCAATTCTATATCAACACTTATTT	221	658	0	Arthropoda	Insecta	Diptera	Cecidomyiidae	unknown	unknown
CBG-A00196-G12	TACATTATATTTTATTTTTGGAGCTTGAGCTGGTATAGTAGGAACTTCATTAAGAATCCTTATTCGAGCGGAATTAGGGCATCCAGGTGCTTTGATTGGCAACGATCAAATTTATAATGTTATTGTTACTGCTCATGCTTTTGTTATAATTTTTTTTATAGTAATACCAATCATAATTGGAGGATTCGGAAATTGACTAGTTCCTTTAATATTAGGAGCCCCCGATATAGCCTTTCCTCGAATAAATAATATAAGATTTTGAATACTACCACCCTCATTATCTCTACTATTAATTAGTAGATTAGTAGAAAACGGAGCTGGAACAGGATGAACAGTTTACCCCCCATTAGCTAATAATATTGCTCATAGAGGAGCCTCAGTCGACTTAGCCATTTTTTCTCTTCATTTAGCAGGTATTTCCTCAATTTTAGGGGCAGTAAATTTTATTACTACAATTATCAATATACGATCAAAAGGTATCTCATTTGATCGTATACCCTTATTTGTTTGATCCGTACTTATTACTGCCATTTTATTATTACTTTCTCTACCTGTACTTGCAGGAGCAATTACCATATTATTAACAGATCGAAACTTAAATACATCATTTTTTGACCCGGCAGGGGGAGGAGACCCTATCTTATACCAACATTTATTT	198	658	0	Arthropoda	Insecta	Diptera	Ceratopogonidae	unknown	unknown
CBG-A00196-H01	AACTTTATACTTTATTTTTGGGGCATGAGCAGGAATAGTAGGAACTTCATTAAGTATACTAATTCGAACAGAATTAGGTCATCCAGGTTCTTTAATTGGAGATGACCAAATTTATAATGTAATTGTTACTGCACATGCTTTTATTATAATTTTTTTTATAGTTATACCCATTATAATTGGAGGGTTTGGAAACTGATTAGTCCCCCTAATATTAGGGGCTCCTGATATAGCTTTCCCCCGAATAAATAATATAAGATTTTGATTACTACCTCCTTCTTTAACTCTATTATTAGCAAGTAGAATGGTAGATAATGGAGCTGGTACAGGTTGAACAGTATACCCCCCTTTATCTTCTAATATCGCCCATAGAGGAGCATCAGTTGATTTAGCAATTTTTTCCTTACATTTAGCAGGAGTATCTTCTATTCTAGGAGCTGTAAATTTTATTACAACAGTAATTAATATACGATCACCAGGGATCTCATTTGATCGTATACCATTATTTGTGTGATCTGTAGTTATTACAGCCCTTCTTCTACTTTTATCACTCCCTGTATTAGCCGGAGCTATTACTATATTATTAACAGATCGAAACTTAAACACTTCATTTTTTGACCCTGCAGGAGGAGGAGACCCTATTTTATACCAACATTTATTT	246	658	0	Arthropoda	Insecta	Diptera	Hybotidae	unknown	unknown
CBG-A00196-H02	AACTTTATATTTTATTTTTGGCATTTGAGCAGGAATAATTGGGTCATCACTAAGATTATTAATTCGTTTAGAATTAATGACTGTATCTAATTTAATTGGAAACGATCAAATTTACAATGTAATTGTAACCGCCCACGCATTTATCATAATTTTTTTTATAGTTATACCTATTTTAATTGGAGGATTTGGAAACTGATTAGTTCCAATTATATTAGGAGCCCCCGATATAGCATTCCCACGAATAAATAATATAAGATTTTGAATATTACCCCCCTCTATAACATTGTTATTAATTAGAAGAATTGTAGAAACTGGAACTGGAACTGGATGAACTATCTATCCCCCTCTATCTTCAATTATTGCTCATACAAGATCTTCTGTTGATTTCTCCATTTTTTCTTTACATATTGCAGGAATCTCCTCAATTTTAGGAGCAATTAATTTTATTTCCACTATAATAAACATAAAAATTAAATATTTAAATATAGATAAAATATCACTATTTATTTGATCTATAATAATCACCACAATTCTTCTTCTTCTATCTTTACCTGTATTGGCCGGAGCAATTACTATATTATTAACTGATCGAAACTTAAATACATCATTTTTCGATCCTATGGGAGGAGGAGATCCAATTCTTTATCAACATTTATTT	281	658	0	Arthropoda	Insecta	Diptera	Cecidomyiidae	unknown	unknown
CBG-A00196-H03	AACCCTTTATTTTATTTTTGGTATTTGAGCAGGAATAATTGGAACATCATTAAGAATTTTAGTTCGAATAGAATTAAGAGGAGTCTCAAATATAATTGGTAATGATCAAATCTACAATGTAATTGTAACAGCTCATGCATTTATTATAATTTTTTTTATAGTTATACCTATTTTAATTGGAGGATTTGGAAATTGATTAATTCCTATTATACTTGGTGCCCCTGATATAGCTTTTCCACGAATAAATAATTTAAGATTTTGATTTTTACCCCCCTCATTAACCCTTTTATTAATTAGAAGAATAGTAGAAACTGGAACAGGAACTGGTTGAACAGTTTATCCACCCCTATCTTCTTCAATTGCTCATACAGGATCATCAGTAGATTTTTCTATTTTTTCTCTTCATATTGCTGGAATTTCTTCTATTCTTGGAGCAATTAATTTTATCTCAACTATATTAAATATAAAAATTAAATTTTTAAAATTTGATCAAATTTCTTTATTTACTTGATCAGTATTAATTACAGCAGTTCTTCTTTTATTATCTCTGCCAGTATTAGCAGGAGCAATTACTATATTATTAACTGATCGAAATATTAATACTTCATTTTTCGATCCAATAGGAGGAGGAGATCCAATTCTATATCAACATTTATTT	273	658	0	Arthropoda	Insecta	Diptera	Cecidomyiidae	unknown	unknown
CBG-A00196-H04	AATATTATATTTTTTTTTGGGATTTGATCTGGTTTAATTGGAACATCATTAAGAGTTTTAATTCGAATAGAATTAGGATCTCCAGGAAGATTTTTGGGAAATGACCAAATTTATAATGTTATTGTAACAGCACATGCTTTTGTTATAATTTTTTTTATAGTTATACCTATTATAATTGGAGGATTTGGTAATTGATTAGTTCCTATTATATTAGGAGCTCCGGATATAGCTTTTCCTCGCATAAATAACATGAGATTTTGGATACTTCCTCCTTCTATTACTTTATTATTAATAAGAAGTTTAGTTGAAAATGGAGCAGGAACTGGTTGAACTGTATATCCTCCTCTTTCAAGAAATATTGCACATGCAGGAGCATCAGTTGATTTAGCTATTTTTTCTTTACATTTAGCCGGAATTTCATCAATTTTAGGAGCAGTAAATTTTATTTCTACTATTATAAATATACGAATAAATGGATTAACTTTTGACCGAATACCATTATTTGTTTGGTCAGTTTTTATTACTGCAATTTTATTACTTTTATCTCTTCCAGTTTTAGCAGGTGCTATTACAATACTTTTGACTGATCGAAATTTAAATACATCATTTTTTGACCCTGCAGGAGGGGGAGACCCAATTTTATACCAACATTTATTT	326	657	0	Arthropoda	Insecta	Diptera	Ceratopogonidae	unknown	unknown
CBG-A00196-H05	TACTTTATATTTTATTTTTGGAGTTTGGTCTAGTATAATTGGAACTTCTTTAAGTTTATTAATTCGATTAGAATTGGGGAGTCCTCATACGTTTATTGGTAATGATCAGATTTATAATGTAATTGTTACTGCTCATGCATTTATTATAATTTTTTTTATGGTCATACCATTAATGATTGGAGGATTTGGTAACTGGTTGGTACCATTAATATTATCTTCTCCTGATATAGCATTTCCTCGTTTGAATAATATGAGATTTTGATTTCTTCCACCTTCAATTATTTTATTAATGGTCAGTTCATTAGTTGAAATAGGGGTTGGAACTGGTTGAACAATTTATCCTCCATTATCTTCTACATTGTCTCATTCTGGCTCTTCTGTTGATTTATCAATTTTTTCTCTTCATATAGCTGGTATTTCTTCAATTTTAGGAGCTTTAAATTTTATTTCTACAATTTTTAATATACGAGTTTCTGGAATATTATTTGATAAAATTTCTTTATTTGTTTGATCTGTTTTAATTACTGCAATTTTATTATTATTGTCTTTACCTGTATTGGCCGGGGCTATTACAATATTATTAACTGATCGTAATTTAAATACTTCTTTTTTCGATCCTGCTGGAGGAGGAGATCCAATTCTTTATCAACATCTATTT	335	658	0	Arthropoda	Insecta	Diptera	Sciaridae	unknown	unknown
CBG-A00196-H06	AACTCTTTATTTTATTTTTGGTGCCTGATCCGGAATAGTAGGAACTTCTTTAAGAATTCTAATCCGAGCAGAATTAGGACATGCCGGTGCTTTAATTGGTGATGATCAAATTTATAATGTAATTGTAACTGCTCATGCTTTTGTGATAATTTTTTTTATAGTTATACCAATTTTAATTGGAGGATTTGGAAACTGACTGGTTCCATTAATATTAGGGGCCCCCGACATAGCTTTCCCTCGAATAAATAATATAAGATTTTGACTTTTACCCCCTTCTTTAACCCTTCTTCTTTCTAGATCAATTGTCGATAACGGGGCTGGAACAGGTTGAACTGTATATCCCCCGCTATCTTCTAGAATTGCGCATGCCGGAGCTTCAGTAGACTTAGCTATTTTTTCTTTACATTTAGCAGGAATTTCATCTATTTTAGGAGCAGTAAATTTTATTACTACAGTAATTAATATACGTTCAGAAGGTATCTCATTTGATCGAATACCCTTATTTGTTTGATCTGTTCTAATTACAGCTATTTTATTACTTCTTTCTCTACCAGTATTAGCTGGGGCTATTACTATGCTTCTAACAGATCGAAATCTAAATACATCCTTTTTTGACCCCGCTGGTGGGGGAGACCCTATTCTTTACCAACATTTATTT	388	658	0	Arthropoda	Insecta	Diptera	Chironomidae	unknown	unknown
CBG-A00196-H07	TACTCTTTATTTTATTTTTGGAGCCTGATCAGGAATAGTAGGAACATCTTTAAGAATACTTATTCGAGCTGAATTAGGTCATCCTGGAACTTTAATTGGAGACGATCAAATTTACAATGTAATTGTAACTGCACATGCTTTTATTATAATTTTTTTCATAGTTATGCCTATTTTAATTGGAGGTTTTGGTAATTGACTTCTTCCTTTAATATTAGGAGCACCAGATATAGCTTTCCCACGAATAAATAATATAAGTTTTTGACTTCTTCCCCCTTCTCTTTCTCTTCTTCTTTCTAGTTCTATTGTAGAAAATGGAGCAGGAACAGGTTGAACAGTTTATCCCCCTTTATCCGCAAATATTGCCCACAGAGGAGCTTCTGTAGATTTAGCGATTTTTTCTCTTCATTTAGCCGGGGTATCTTCAATTTTAGGGTCTGTAAATTTTATTACAACAGCAATTAATATACGAGCTAATGGAATTACTTTAGATCGAATACCTTTATTTGTTTGATCTGTTGTTATTACAACAGTTCTTCTTCTTCTTTCTCTCCCAGTTCTTGCTGGAGCAATTACAATACTTTTAACAGATCGAAATTTAAATACTTCTTTCTTTGATCCTGCTGGAGGAGGAGATCCAATTTTATACCAACATTTATTC	266	658	0	Arthropoda	Insecta	Diptera	Chironomidae	unknown	unknown
CBG-A00196-H08	TACATTATATTTTATTTTTGGAATTTGAGCAGGAATAATTGGAACATCATTAAGAATATTAATTCGTTTAGAATTAAGAACAATTTCAAATTTAATTGGAAATGATCAAATCTATAATGTTATTGTAACAGCACATGCTTTTATTATAATTTTCTTTATAGTTATACCAATTTTAATTGGAGGATTTGGAAATTGATTAATTCCTATTATATTAGGAGCCCCAGATATAGCTTTTCCTCGTATAAATAATATAAGATTTTGATTATTACCCCCTTCTTTATTATTATTATTAATTAGAAGGATAGTAGAAATAGGAACAGGAACAGGATGAACAGTCTACCCCCCACTTTCTTCTATCATTGCACACACAGGATCAGCAGTAGATTTTTCTATTTTTTCTTTACATATTGCTGGAATTTCATCTATTTTAGGGGCAATTAATTTTATTTCAACTATAATAAATATAAAAATTAAATTCTTAAAATTTGATCAAATTTCATTATTTATTTGATCAATTTTAATTACTACAGTATTATTATTATTATCTTTACCAGTATTGGCAGGAGCTATTACAATATTATTAACAGATCGAAATTTAAATACATCATTTTTTGATCCAATAGGAGGAGGAGATCCAATTTTATATCAACATTTATTT	235	658	0	Arthropoda	Insecta	Diptera	Cecidomyiidae	unknown	unknown
CBG-A00196-H09	TACTTTATATTTCATTTTTGGAGCATGAGCAGGAATAGTAGGAACATCTCTTAGTATTATTGTTCGAATAGAATTAGGACACCCAGGAGCATTAATTGGGGATGATCAAATTTATAATGTAATTGTTACAGCCCATGCATTTATTATAATTTTCTTTATAGTTATACCTATTATAATTGGAGGATTTGGTAATTGATTAGTTCCTTTAATATTAGGGGCTCCTGATATAGCTTTTCCACGAATAAATAATATAAGTTTTTGAATATTACCCCCTTCCCTTACTCTTTTATTAGCAAGTAGTATAGTTGAAAATGGAGCTGGAACTGGATGAACAGTTTACCCCCCACTATCAGCAGGAATTGCTCATGGTGGGGCTTCAGTAGATTTAGCTATTTTTTCATTACATTTAGCTGGTATTTCATCAATTTTAGGAGCTGTAAATTTCATTACAACAGTAATTAATATACGATCTACAGGAATTACATTTGATCGAATACCCTTATTTGTGTGATCTGTAGTAATTACAGCAGTTCTATTATTATTATCTTTACCAGTATTAGCTGGAGCTATTACTATATTATTAACTGATCGAAACTTAAATACATCATTTTTTGACCCCGCAGGAGGAGGTGACCCAATTTTATATCAGCATTTATTT	189	658	0	Arthropoda	Insecta	Diptera	Dolichopodidae	unknown	unknown
CBG-A00196-H10	TATATTATACTTCGGGTTTGGTTTATGAGCTGGAATAATTGGTACTTCACTAAGTATATTAATTCGCATAGAATTAGGGTGCTCTGGATCATTAATTGGGAATGACCAAATTTTTAATGTAGTAGTTACAGCCCACGCCTTTGTAATAATTTTTTTTATAGTTATACCGATCATAATTGGTGGTTTTGGTAATTGATTAATCCCTTTAATATTATCAAGACCAGATATAGCATTCCCCCGGTTAAATAATATAAGATTTTGATTTTTACCCCCTTCAATTATTTTATTAATAATTGGAGGATTTGTAGAAAATGGGGCGGGAACAGGCTGAACCGTTTACCCCCCTTTATCCTCTACCTTATCCCACTCAGGAGGCTCAGTAGACTTATCAATTTTCTCACTCCATCTAGCAGGAATTTCCTCTATTCTAGGAGCAGTTAATTTTATCTCATCAATTCTAAATTTACGAATTTTTGGAATAGGGTTAGATAAAACTAGCTTATTTGCTTGATCAGTATTAATTACAGCAATTCTTTTACTATTATCCCTTCCTGTATTAGCAGGAGCTATTACAATATTATTAACTGACCGAAATTTAAATACATCCTTTTTTGACCCTGCCGGTGGAGGGGACCCTATTCTATACCAACATTTATTT	261	658	0	Arthropoda	Insecta	Diptera	Sciaridae	unknown	unknown
CBG-A00196-H11	TACATTATATTTTATATTTGGGATATGGTCTGGTATGATTGGGACAGGATTAAGAATAATTATTCGTTCTGAATTAAGGTGTCCAACTCAATTAATTGGTAATGACCAAATTTATAATTCTGTGGTTACAGCTCATGCTTTTATTATAATTTTTTTTATAGTTATGCCCATTATAATTGGGGGGTTTGGAAATTGATTAGTTCCACTTATATTATGTGCCCCAGATATAGCTTTCCCTCGTTTAAATAATATGAGATTTTGATTATTGCCGCCGGCGCTATTGTTGTTGTTGTCTAGAATATTAATAGATGCTGGTGCCGGGACTGGGTGGACGGTATATCCGCCTCTTTCAACAATAATGTTTCATAATAATGCGTCTGTAGATTTTGCTATTTTTGCTTTACATACTGCGGGGGTTTCTTCGATTTTGGGGGCTATTAATTTTATTACAACGATTTGGAATATACGGTCTGAGGGGCTTACTTATGATAAATTGACCTTATTTACCTGGGCTGTAGCTATTACCGCATTTTTGTTATTAATATCATTACCTGTTCTGGCTGGGGCAATTACTATATTATTGACTGATCGAATTTTTAATACTTCATTTTATGACCCCATGGGAGGGGGTGATCCTATTTTATATCAACATTTGTTT	31	658	0	Arthropoda	Insecta	Diptera	Psychodidae	unknown	unknown
CBG-A00197-A01	AACTTTATATTTTATATTTGGAACTTGATCTGGCATAATTGGAACTTCTTTAAGAATCTTAATTCGAGCTGAATTAGGTCATTCTGGAACTTTAATTGGAGATGATCAAATTTACAATGTAATTGTTACTGCACATGCTTTTGTAATAATTTTTTTTATAGTAATACCAATTTTAATTGGGGGATTTGGGAACTGATTAGTTCCCCTTATATTAGGGGCCCCTGATATAGCCTTCCCTCGAATAAATAATATAAGATTTTGACTTCTTCCGCCCTCATTAACTCTTTTACTTTCAAGCTCAATTGTAGAAAATGGAGCAGGAACAGGTTGAACAGTTTACCCTCCTTTATCCTCTAATTTAACCCATACCGGAGGATCAGTAGATTTAGCTATTTTTTCTTTACATTTAGCCGGTATCTCATCAATTTTAGGAGCAGTAAATTTTATTACTACTGCAATTAATATACGATCGGTAGGAATTACATTCGATCGAATACCTTTATTTGTTTGATCAGTATTTATTACTGCTATCCTTTTACTTCTTTCTTTACCTGTCCTTGCCGGAGCAATTACAATACTTTTAACAGATCGAAATTTAAATACATCTTTTTTTGACCCAGCTGGCGGGGGAGACCCTATTTTATACCAACATCTATTT	140	658	0	Arthropoda	Insecta	Diptera	Chironomidae	unknown	unknown
CBG-A00197-A02	GACTTTATATTTTATTTTTGGTGCTTGAGCTGGAATAGTAGGAACTTCATTAAGAATTCTTATTCGAGCCGAATTAGGACATCCTGGAGCCTTAATTGGAGATGACCAAATTTATAATGTTATTGTTACTGCCCATGCATTTGTAATAATTTTTTTTATAGTAATACCAATTATAATTGGAGGCTTTGGAAATTGATTAGTTCCTTTAATACTTGGGGCCCCTGATATAGCATTCCCTCGAATAAACAATATAAGATTTTGAATACTACCCCCCTCTTTATCTTTACTCTTAATTAGAAGCTTGGTAGAAAATGGAGCCGGTACAGGTTGAACTGTGTACCCACCTTTAGCTACAAATATATTTCATGCTGGTGCATCAGTTGACCTCGCAATTTTTTCCCTTCATTTAGCGGGAATTTCTTCAATTTTAGGGGCAATTAATTTTATTACAACAATTATTAATATACGAGCAAATGGAATTTCATTTGATCGAATACCTTTATTTGTTTGATCTGTATTAATTACGGCTGTCCTTTTATTATTATCTCTACCAGTTTTGGCTGGAGCTATCACTATATTACTCACAGATCGAAATTTAAACACTTCATTCTTTGACCCTGCTGGGGGAGGAGACCCAATTTTATACCAACATTTATTT	284	658	0	Arthropoda	Insecta	Diptera	Ceratopogonidae	unknown	unknown
CBG-A00197-A03	GACTCTATATTTTATTTTTGGCGCCTGGTCAGGAATAATTGGAACTTCTTTAAGAATTATTATTCGCGCTGAATTAGGCCACTCAGGGGCCTTAATTGGCGATGATCAAATTTACAATGTAATTGTTACAGCTCATGCTTTTGTAATAATTTTTTTTATAGTAATACCTATTTTAATTGGAGGATTTGGAAACTGACTCGTTCCTTTAATACTAGGGGCCCCAGATATGGCTTTCCCTCGAATAAACAATATAAGTTTTTGATTACTCCCCCCTTCATTAACTTTATTATTGTCAAGAAGAATTGTTGAAAATGGAGCAGGTACCGGTTGAACTGTTTACCCCCCTCTTTCCTCTAGTATTGCTCATGCTGGGGGATCAGTTGATTTAACTATCTTCTCCCTCCATTTGGCCGGAATTTCCTCTATTTTAGGCGCAGTAAATTTTATTACAACTGTAATTAATATACGTTCTATTGGAATTACCTTTGATCGAATACCCTTATTTGTTTGATCTGTCTTTATCACTGCTATTCTTCTTCTTCTTTCTCTTCCTGTTTTAGCTGGAGCAATTACTATATTATTAACTGACCGAAACTTAAATACGTCTTTTTTTGATCCTGCAGGAGGGGGAGACCCTATTCTCTATCAACACTTATTT	267	658	0	Arthropoda	Insecta	Diptera	Chironomidae	unknown	unknown
CBG-A00197-A05	AACTTTATATTTTATTTTTGGAATCTGATCAGGAATAATTGGAACTTCATTAAGTTTATTAATTCGTATAGAATTGAGATCTATTTCTAATTTAATTGGAAATGATCAAATTTATAATGTAATTGTAACTGCTCATGCTTTTATTATAATTTTTTTTATAGTTATACCAATTCTTATTGGAGGATTTGGAAATTGATTAATTCCTATTATACTTGGAGCCCCAGATATAGCTTTCCCACGAATAAATAATATAAGATTTTGATTATTACCCCCATCTTTAATATTACTATTAACTAGAAGAATAGTTGAAACAGGAACCGGTACTGGATGAACCGTTTACCCTCCTTTATCTTCAATTATTGCTCACACAGGATCATCTGTAGATTTTTCTATTTTTTCTTTACATATTGCAGGAATTTCATCTATTTTAGGAGCTATTAATTTTATTTCAACTATATTAAATATAAAAATCAAATTTTTAAAATTTGATCAAATTTCTTTATTTGTATGATCTATTTTAATTACTACTGTACTTTTATTATTATCTCTACCTGTATTAGCAGGAGCAATTACGATATTATTAACAGATCGAAATTTAAATACTTCATTTTTTGATCCTATAGGAGGAGGAGACCCAATCCTATATCAACATTTATTT	92	658	0	Arthropoda	Insecta	Diptera	Cecidomyiidae	unknown	unknown
CBG-A00197-A06	AACTCTTTACTTCCTATTCGGGGCATGATCAAGGATAGTAGGAACATCATTAAGAATATTAATCCGAGCTGAACTAGGTTGCTCAGGTAAATTAATTGGCAATGACCAAATCTATAACGTACTAGTAACATCCCACGCCTTTGTAATAATTTTTTTTATAGTAATACCAATTATAATTGGAGGATTTGGAAATTGATTAATCCCCTTGATAATTGCAGCACCAGATATAGCCTTCCCTCGAATAAATAATATGAGATTTTGATTACTCCCCCCATCATTGACTCTACTTTTATGAAGAAGGCTTGTTGGAAGAGGAACAGGGACAGGATGGACAGTATACCCTCCATTATCCTCATCAATATACCACTCAGGAGCATCAGTAGACCTATCAATCTTTTCACTCCACCTAGCAGGAATCTCATCAATTCTAGGAGCAGTAAACTTTATTTCAACAGTATCAAACATATCCCTATCAAATATATTATTTGATAAACTAACACTATTCGTTTGATCAGTAATAATCACAGCAGTACTACTCCTATTATCCCTACCAGTACTAGCAGGAGCCATTACAATGCTACTTACAGATCGAAACCTAAATACCTCATTCTTCGATCCATCAGGAGGGGGAGATCCTATCTTATACCAGCACCTATTT	65	658	0	Arthropoda	Insecta	Diptera	Sciaridae	Cosmosciara	unknown
CBG-A00197-A07	AACTTTATATTTTATTTTAGGGGCTTGATCCGGAATAGTTGGTACATCATTAAGAATTTTAATTCGTACAGAACTAGGTCACCCCGGAGCTTTAATTGGAGATGATCAAATTTATAATGTAATTGTAACTGCTCATGCTTTTGTAATAATTTTTTTTATAGTAATACCCATTATAATTGGGGGATTTGGAAACTGACTAGTGCCTCTAATATTAGGGGCTCCAGATATAGCATTTCCCCGAATAAATAATATAAGTTTTTGACTACTCCCTCCCTCTTTAACTTTATTATTAACAAGCAGTTTAGTGGAAAACGGGGCTGGTACAGGTTGAACTGTTTATCCCCCTTTAGCCGCCAATATTTCCCATGCCGGCTCATCTGTTGATCTAGCTATTTTTTCTCTTCATTTAGCAGGTATTTCATCAATTTTAGGGGCTGTTAATTTTATTACTACAATTATTAATATACGTGCTCCAGGAATTACCTTTGATCGAATACCCTTATTTGTATGATCAGTTTTAATTACTGCTATCTTACTTCTTCTTTCTTTACCTGTACTAGCTGGAGCCATTACCATATTATTAACAGACCGAAATCTAAATACATCATTTTTTGATCCAGCTGGGGGTGGAGATCCAATCTTATACCAACATTTATTT	197	658	0	Arthropoda	Insecta	Diptera	Ceratopogonidae	unknown	unknown
CBG-A00197-A08	AACTTTATATTTTATTTTTGGTGCTTGAGCTGGAATAGTAGGAACTTCGTTAAGAATCCTTATTCGAGCCGAATTAGGACATCCTGGAGCCTTAATTGGGGACGACCAAATTTATAATGTTATTGTTACTGCCCATGCATTTGTAATAATTTTTTTTATAGTAATACCAATTATAATTGGAGGCTTTGGAAATTGATTAGTTCCTTTAATACTTGGAGCCCCTGATATAGCATTCCCTCGAATAAACAATATAAGATTTTGAATACTGCCCCCTTCTTTATCTTTACTCTTAATTAGAAGCTTGGTAGAAAACGGAGCCGGTACAGGTTGAACTGTATACCCACCTTTAGCTACAAATATATTTCATGCTGGTGCATCAGTTGATCTCGCAATTTTTTCCCTTCATTTAGCAGGGATTTCTTCAATTTTAGGGGCAATTAATTTTATTACAACAATTATTAATATGCGAGCAAATGGAATTTCATTTGATCGAATACCTTTATTTGTTTGATCTGTATTAATTACAGCTGTCCTTTTATTATTATCTCTACCAGTTTTGGCTGGAGCTATCACTATATTACTCACAGATCGAAATTTAAACACTTCATTCTTTGACCCTGCTGGAGGGGGAGACCCAATTTTATACCAACACTTATTT	260	658	0	Arthropoda	Insecta	Diptera	Ceratopogonidae	unknown	unknown
CBG-A00197-A09	AACTTTATATTTTATTTTTGGAGCTTGATCAGGAATAATTGGAACCTCTTTAAGAATTTTAATTCGAGCAGAATTAGGTCATACAGGAGCTTTAATTGGTGATGATCAAATCTATAATGTAATTGTTACAGCTCACGCTTTTGTTATAATTTTTTTTATAGTAATACCTATTTTAATTGGGGGATTTGGAAATTGATTAGTTCCTTTAATACTAGGAGCTCCAGATATAGCTTTTCCTCGTATAAATAATATAAGTTTTTGACTTCTCCCCCCTTCCTTAACTCTCCTTTTATCAAGATCTATTGTAGAAAACGGAGCAGGAACTGGGTGAACAGTTTATCCCCCTCTTTCTTCTAGAATTGCCCATGCCGGAGCTTCTGTTGATTTAGCTATTTTTTCTTTACATTTAGCAGGAATTTCTTCCATTTTAGGGGCAGTAAATTTTATCACCACTATTATCAATATACGATCTGAAGGAATTTCTTTTGATCGAATACCTTTATTTGTTTGATCAGTTTTAATTACTGCCATTCTTTTACTTCTGTCTCTTCCAGTTTTAGCAGGAGCAATTACTATACTTTTAACAGATCGAAATTTAAATACATCTTTTTTTGACCCTGCCGGAGGAGGTGATCCTATCTTATACCAACATTTATTT	225	658	0	Arthropoda	Insecta	Diptera	Chironomidae	unknown	unknown
CBG-A00197-A10	TACTATTTACTTTATTTTTGGAATTTGAGCAGGAATAGTAGGAACTTCATTAAGAATATTAATTCGCTTAGAACTAAGAACACCCGGAGCTTTAATTGGTAATGACCAAATCTATAATGTTATTGTAACAGCTCATGCATTCATTATAATTTTTTTTATAGTAATACCAATTTTAATAGGAGGATTTGGAAATTGACTTGTTCCACTAATATTAGGAGCCCCCGATATAGCTTTCCCTCGAATAAATAATATAAGATTTTGATTACTACCACCATCTCTATTTTTATTATTAACTAGAGCCCTAGTAGAAACAGGAACTGGAACTGGTTGAACAATTTACCCCCCCCTTTCTTCTATTATCTCCCACACAGGATCATCAGTAGATTTATCCATTTTTTCACTCCATATAGCTGGAGTTTCTTCTATTTTAGGGGCAATCAATTTTATTACTACATTTTTTAACATAAAAATTAACAATACAAAATTTGACCAAATTCCACTATTTACTTGATCTGTAATGATTACAGCTATTCTTCTACTTCTTTCTCTTCCTGTTCTAGCAGGCGCTATTACTATATTACTAACAGATCGAAATATTAATACATCATTTTTTGATCCTTCAAGAGGAGGAGATCCTATTTTATACCAACATCTTTTT	146	658	0	Arthropoda	Insecta	Diptera	Cecidomyiidae	unknown	unknown
CBG-A00197-A11	AACATTATATTTTATCTTCGGAGCTTGATCTAGAATAATTGGAACATCTTTAAGTCTATTAATTCGAACAGAATTAGGGACCCCAAATTCATTAATTGGAAATGATCAAATTTATAATGTAATTGTTACTGCTCATGCATTTATTATAATTTTCTTTATAGTTATACCTATTATAATTGGAGGATTTGGAAATTGACTAGTTCCATTAATACTTTCAGCACCAGATATAGCATTCCCACGTTTAAATAATATAAGTTTTTGACTTCTTCCACCGTCAATTAACTTACTATTATCAAGTGCACTAGTTGAAATAGGTACAGGAACAGGCTGAACCGTGTATCCACCCTTATCATCCAACCTAGCTCATTCAGGAGCCTCAGTTGATTTATCAATTTTTTCTCTTCATTTAGCAGGAATTTCTTCAATTCTAGGGGCATTAAATTTTATTTCAACCATTATCAACATACGCCCCAAAAGTATATCCATAGATAAAATCCCCTTATTTGTATGATCAGTTTTTATTACTGCAATTCTTCTACTTTTGTCCTTGCCAGTATTAGCAGGAGCAATCACTATACTCTTAACAGACCGAAATTTAAATACATCATTTTTTGATCCAGCAGGAGGAGGGGATCCAATCTTATACCAACATCTATTT	324	658	0	Arthropoda	Insecta	Diptera	unknown	unknown	unknown
CBG-A00197-A12	AACATTATATTTTATTTTTGGTGCCTGATCTGGTATAGTAGGAACTTCATTAAGAATCCTTATTCGAGCAGAACTAGGTCACACAGGATCTTTAATTGGAGACGATCAAATTTATAATGTAATTGTAACTGCACATGCATTTGTAATAATTTTTTTCATAGTAATACCAATTTTAATTGGAGGATTTGGAAACTGACTAGTTCCTCTAATACTAGGAGCACCAGATATAGCATTTCCCCGAATAAATAATATAAGATTTTGACTTTTACCTCCTTCTTTAACATTATTATTATCTAGATCAATTGTTGAAAACGGAGCAGGTACTGGCTGAACTGTTTATCCTCCTTTATCTTCAAGAATCGCCCATGCTGGTGCATCAGTAGATTTAGCTATTTTTTCTTTACATTTAGCAGGAATTTCTTCTATTTTAGGAGCTGTAAATTTTATTACAACAGTAATTAATATACGTTCTGAAGGAATTACTTTTGATCGAATACCTTTATTTGTATGATCAGTAGTAATTACAGCTATTTTATTATTACTTTCATTACCAGTTCTCGCTGGAGCAATTACTATATTATTAACAGATCGAAATCTAAATACATCATTTTTTGATCCTGCTGGAGGAGGGGATCCAATTTTATACCAACACTTATTT	286	658	0	Arthropoda	Insecta	Diptera	Chironomidae	unknown	unknown
