## Supplemental Table 5 - Dominant Contigs 100K for "Barcode 100K Specimens: In a Single Nanopore Run" (part 65 of 68)

### Sheet: Supp Table 5 (continued)
Sample ID	Sequence	Reads	Length (bp)	No. N's	Phylum	Class	Order	Family	Genus	Species
CBG-A00197-B01	AACTTTATATTTTCTATTTGGAATTTGAGCAGGTATAATTGGAACATCTTTAAGAATTTTAATTCGATTGGAATTAAGAACTGTATCTAATTTAATTGGTAATGATCAAATCTATAATGTTATCGTTACAGCACATGCATTTATTATAATTTTTTTTATAGTTATACCTATTTTAATTGGAGGATTCGGAAATTGATTAGTCCCAATTATATTAGGGGCACCAGATATAGCTTTTCCTCGAATAAATAACATAAGATTTTGATTATTACCCCCTTCTTTATCTTTATTATTAATTAGAAGAATAGTCGAAACAGGAACTGGAACAGGATGAACAGTTTACCCACCCCTTTCATCAATTATTGCCCATACAGGATCATCTGTAGATTTTTCTATTTTTTCTTTACATATTGCAGGAATTTCATCAATTTTAGGAGCAATTAATTTTATTTCTACTATATTAAATATAAAAATCAAATTTTTAAAATTTGATCAAATTTCTTTATTTATTTGATCAATTTTAATTACTACAGTATTATTACTTTTATCGTTACCAGTATTAGCTGGAGCAATCACTATATTATTAACAGATCGAAATTTAAATACATCATTTTTTGATCCCATAGGAGGAGGAGACCCTGTTCTCTATCAACATTTATTT	303	658	0	Arthropoda	Insecta	Diptera	Cecidomyiidae	unknown	unknown
CBG-A00197-B03	GACTTTATATTTTATTTTTGGTATTTGAGCTGGTATAATTGGTACATCATTAAGAATATTAATTCGTTTAGAATTAAGAACTATTTCTAATTTAATTGGAAATGATCAAATTTATAATGTAATTGTAACAGCTCACGCTTTTATTATAATTTTTTTTATAGTAATACCTATTCTCATTGGAGGATTCGGAAATTGATTAATTCCTATTATATTAGGTGCTCCAGATATAGCATTTCCACGAATAAATAATATAAGATTCTGATTATTACCTCCTTCTTTATTATTATTATTAATTAGAAGAATAGTAGAAATGGGAACAGGAACCGGATGAACAGTTTATCCCCCTTTATCATCAATTATTGCTCATACTGGATCAGCTGTTGATTTTTCAATTTTTTCTTTACATATTGCAGGTATCTCTTCAATTTTAGGAGCAATTAATTTCATTTCAACTATAATAAATATAAAAATTAAATTTTTAAAATTTGATCAAATTTCATTATTTATTTGATCAATTTTAATTACTACTGTATTATTATTATTATCATTACCAGTTTTAGCAGGAGCTATTACAATATTATTAACAGATCGAAATTTAAATACTTCATTTTTTGATCCTATAGGAGGAGGAGACCCAATTTTATATCAACATTTATTT	270	658	0	Arthropoda	Insecta	Diptera	Cecidomyiidae	unknown	unknown
CBG-A00197-B04	AATTTTATATTTTATTTTTGGAATTTGATCTGGAATAATAGGCACTTCATTAAGAATATTAATTCGATTAGAATTAAGAATCCCTGGAGAATTTATTGGAAATGATCAAATTTATAATGTAATTGTTACTTCTCATGCTTTTATTATAATTTTTTTTATAGTTATACCAATTATAGTAGGAGGATTTGGTAATTGACTATTACCTATTATATTAAGAGCTCCTGATATAGCTTTTCCACGAATAAATAATTTAAGATTTTGATTTTTACCTCCATCTCTTTTTTTTTATTATTAAGAAGAATAGTAGAACTTGGAACAGGTACAGGATGAACTGTTTATCCTCCTTTATCTTCTTCAATATTTCATAATAGAATTTCTGTAGACTTATCAATTTTTTCTCTTCATTTAGCAGGAATTTCATCAATTTTAGGAGCAATTAATTTTATTTCAACATTTTTAAATATAAAGATTAAATCAATTAAATTTGATCAAATTTCTCTATTTTGTTGATCAATTCTTATTACTGCAATTTTATTATTACTATCACTTCCAGTATTAGCTGGTGCAATTACTATACTATTATTAGATCGAAATTTAAATACTTCCTTTTTTGATCCAGCAGGAGGAGGGGATCCTATTCTATATCAACACTTATTT	154	657	0	Arthropoda	Insecta	Diptera	Cecidomyiidae	unknown	unknown
CBG-A00197-B05	AACTTTATATTTTATTTTTGGAGCTTGAGCAGGAATAATCGGGACATCACTTAGAATCCTAATTCGATCAGAATTAGGACACCCCGGGGCATTAATTGGAGACGATCAAATTTATAATGTCATCGTAACTGCCCACGCTTTTATTATGATTTTTTTTATAGTAATACCTATTATAATTGGAGGATTTGGAAATTGACTAGTACCCCTAATACTAGGAGCCCCTGACATAGCATTTCCTCGAATAAATAATATGAGATTTTGAATATTACCCCCCTCTTTATCTTTACTTTTAACAAGCAGACTAGTCGAAAATGGGGCAGGAACTGGTTGAACAGTATACCCTCCTTTAGCAGCAAACATTTCTCATGCTGGGGCTTCAGTAGATTTAGCCATTTTTTCTCTTCATTTAGCGGGAATTTCTTCTATTTTAGGAGCAGTTAATTTCATTACAACAATTATTAATATACGGGCAAACGGAATTTCTTTTGATCGAATGCCTTTATTTGTATGATCTGTTTTAATTACAGCAATTTTACTTCTTCTTTCTCTCCCTGTTTTAGCCGGAGCAATTACAATATTACTTACCGATCGTAATTTAAACACTTCTTTTTTTGACCCCGCCGGAGGGGGAGATCCCATTTTATACCAACATTTATTT	120	658	0	Arthropoda	Insecta	Diptera	Ceratopogonidae	unknown	unknown
CBG-A00197-B06	AACTTTATATTTTATTTTTGGTGCTTGAGCTGGAATAGTAGGAACTTCATTAAGAATTCTTATTCGAGCCGAATTAGGACATCCTGGAGCCTTAATTGGGGACGACCAAATTTATAATGTTATTGTTACTGCCCATGCATTTGTAATAATTTTTTTTATAGTAATACCAATTATAATTGGAGGCTTTGGAAATTGATTAGTTCCTTTAATACTTGGAGCCCCTGATATAGCATTCCCTCGAATAAACAATATAAGATTTTGAATACTACCCCCTTCTTTATCTTTACTCTTAATTAGAAGCTTGGTAGAAAACGGAGCCGGTACAGGTTGAACTGTATACCCACCTTTAGCTACAAATATATTTCATGCTGGTGCATCAGTTGATCTCGCAATTTTTTCCCTTCATTTAGCAGGGATTTCTTCAATTTTAGGGGCAATTAATTTTATTACAACAATTATTAATATGCGAGCAAATGGAATTTCATTTGATCGAATACCTTTATTTGTTTGATCTGTATTAATTACAGCTGTCCTTTTATTATTATCTCTACCAGTTTTGGCTGGAGCTATCACTATATTACTCACAGATCGAAATTTAAACACTTCATTCTTTGACCCTGCTGGAGGGGGAGACCCAATTTTATACCAACACTTATTT	224	658	0	Arthropoda	Insecta	Diptera	Ceratopogonidae	unknown	unknown
CBG-A00197-B07	AACAATATATTTTATTTTCGGAATTTGATCAGGAATAATTGGTACATCATTTAGAATATTAATTCGATTAGAATTAAGAACTGTAAATGCTATAATTGGAAGAGATCAAATTTATAATGTTGCTGTTACAGCTCATGCTTTTATTATAATTTTTTTTATAGTTATACCTATTATAATCGGAGGATTTGGAAACTGATTAATTCCCTTAATAATAGGGGCACCAGATATAGCTTTTCCTCGAATAAATAATATAAGATTCTGACTATTACCCCCTTCACTTTCATTACTTCTAATTAGAAGAATAGTAGAAACAGGGACTGGGACCGGGTGAACTGTATATCCCCCACTATCTTCTTTAATTGGACACTCAGGATCATCCGTTGATTTATCAATTTTTTCACTTCATATAGCAGGAATTTCTTCTATTTTAGGAGCTATTAATTTTATTACAACAATTATAAATATAAAACCTAATCAAATAAAATTTGATCAACTTCCTCTTTTTGTTTGAGCTGTATTAATTACAGCAGTTCTTCTACTTCTTTCCCTTCCCGTTTTAGCCGGAGCTATTACTATATTATTATTAGACCGAAATTTAAATTCTTCATTCTTTGACCCAATGGGGGGAGGAGATCCAATTTTATACCAACATTTATTT	269	658	0	Arthropoda	Insecta	Diptera	Cecidomyiidae	unknown	unknown
CBG-A00197-B08	TTCATTATATTTTATTTTAGGAATTTGAAGGGGTTTATTAGGAACTTCAATAAGATTATTAATTCGTTTAGAGTTGGGTACTGCAGGTTCATTTATTAATAATGATCAAATTTATAATGTAATTGTAACAGGACATGCTTTTATTATAATTTTTTTTATAGTTATACCTATTATAATTGGAGGGTTTGGAAATTGATTAGTTCCTATTATAATAGGATCTCCTGATATAGCTTTTCCTCGTTTAAATAATTTAAGATTTTGGTTGTTACCTTTTTCTTTAATAATATTATTAATTGGAAATTTTTCAGAAATAGGAATAGGAACAGGTTGAACTGTTTATCCTCCTTTATCTTCAATTGAATTTCATAATAGTTCATCTGTAGATTTATCAATTTTTTCATTACATATTGCTGGGATTTCATCAATTTTAGGTGCAATAAATTTTTTAGTAACAATAATAAATATGAAAGTAGAAAATATTAATTTAGATCAAATTTCTTTATTTGCTTGATCAGTATTTATTACTGCAGTATTATTAATTTTATCTTTACCAGTTCTTGCAGGGGCTATTACAATATTATTAATGGATCGAAATTTAAATACTTCATTTTTTGAACCCTCAAGAGGAGGAGATCCAATTTTATATCAACATTTATTT	174	658	0	Arthropoda	Insecta	Diptera	Cecidomyiidae	unknown	unknown
CBG-A00197-B09	TACTTTATATTTTATTTTTGGAGTTTGGTCTAGTATAATTGGAACTTCTTTAAGTTTATTAATTCGATTAGAATTGGGGAGTCCTCATACGTTTATTGGTAATGATCAGATTTATAATGTAATTGTTACTGCTCATGCATTTATTATAATTTTTTTTATGGTCATACCATTAATGATTGGAGGATTTGGTAACTGGTTGGTACCATTAATATTATCTTCTCCTGATATAGCATTTCCTCGTTTGAATAATATGAGATTTTGATTTCTTCCGCCTTCAATTATTTTATTAATGGTCAGTTCATTAGTTGAAATAGGGGTTGGAACTGGTTGAACAATTTATCCTCCATTATCTTCTACATTGTCTCATTCTGGCTCTTCTGTTGATTTATCAATTTTTTCTCTTCATATAGCTGGTATTTCTTCAATTTTAGGAGCTTTAAATTTTATTTCTACAATTTTTAATATACGAGTTTCTGGAATATTATTTGATAAAATTTCTTTATTTGTTTGATCTGTTTTAATTACTGCAATTTTATTATTATTGTCTTTACCTGTATTGGCCGGGGCTATTACAATATTATTAACTGATCGTAATTTAAATACTTCTTTTTTCGATCCTGCTGGAGGAGGGGATCCAATTCTTTATCAACATCTATTT	231	658	0	Arthropoda	Insecta	Diptera	Sciaridae	unknown	unknown
CBG-A00197-B10	AACATTATACTTTATTTTTGGGGCATGATCTAGAATACTAGGAACATCCTTAAGAGTAATTATTCGTGCTGAATTAGGATATCCTAATGCATTTATTGGAGATGATCAAATTTATAATGTAATTGTAACAACTCATGCTTTTATTATAATTTTTTTTATAGTAATACCTATTATAATTGGGGGATTTGGAAACTGATTANNNNCACTAATATTATCAGCCCCTGATATAGCTTTCCCTCGACTTAATAATATAAGATTTTGAATACTTCCACCCTCTCTCACTCTATTACTTTCAAGAGGATTAGTAGAAAGGGGCACAGGAACAGGTTGAACTGTTTATCCCCCCCTATCTTCAACAATCTCTCATTCAGGGGGGTCAGTTGATTTATCAATCTTTTCTCTACATTTAGCAGGAATCTCCTCCATCCTAGGAGCAGTTAATTTTATTTCTACTATTATCAATATACGAACAATAGGAATAACATTTGATAAATTAACTCTATTCACTTGATCAGTATTTATTACAGCAATTTTATTATTACTTTCATTACCAGTTCTTGCAGGAGCAATTACCATACTACTAACTGATCGAAATCTTAATTCCTCATTTTTTGATCCTGCAGGTGGAGGGGATCCTATTTTATATCAACATCTTTTT	168	658	4	Arthropoda	Insecta	Diptera	Sciaridae	unknown	unknown
CBG-A00197-B11	TACTTTATATTTCATTTTTGGAGCATGAGCAGGAATAGTAGGAACATCTCTTAGTATTATTGTTCGAATAGAATTAGGACACCCAGGAGCATTAATTGGGGATGATCAAATTTATAATGTAATTGTTACAGCCCATGCATTTATTATAATTTTCTTTATAGTTATACCTATTATAATTGGAGGATTTGGTAATTGATTAGTTCCTTTAATATTAGGAGCTCCTGATATAGCTTTTCCACGAATAAATAATATAAGTTTTTGAATATTACCCCCTTCCCTTACTCTTTTATTAGCAAGTAGTATAGTTGAAAATGGAGCTGGAACTGGATGAACAGTTTACCCCCCTCTATCAGCAGGAATTGCTCATGGTGGAGCTTCAGTAGATTTAGCTATTTTTTCATTACATTTAGCTGGTATTTCATCAATTTTAGGAGCTGTAAATTTCATTACAACAGTAATTAATATACGATCTACAGGAATTACATTTGATCGAATACCCTTATTTGTGTGATCTGTAGTAATTACAGCAGTTCTATTATTATTATCTTTACCAGTATTAGCTGGAGCTATTACTATATTATTAACTGATCGAAACTTAAATACATCATTTTTTGACCCCGCAGGAGGAGGTGACCCAATTTTATATCAACATTTATTT	112	658	0	Arthropoda	Insecta	Diptera	Dolichopodidae	unknown	unknown
CBG-A00197-B12	AACATTATACTTTATTTTTGGGGCCTGAGCAGGGATAGCCGGGACTTCTTTAAGAATTTTAATTCGTTCTGAATTAGGCCACCCCGGGGCTTTAATTGGAGACGATCAAATTTATAATGTAATTGTAACCGCTCATGCTTTTATTATAATTTTTTTTATAGTTATACCTATTATAATCGGGGGATTCGGAAACTGATTAGTCCCCTTAATGTTAGGAGCCCCTGATATAGCTTTCCCTCGAATAAATAATATAAGATTTTGAATATTGCCCCCTTCTTTATCTCTGTTACTAACAAGTAGCTTGGTAGAAAACGGAGCTGGGACAGGATGAACAGTTTACCCCCCTTTAGCATCTAATATTTCTCATGCCGGAGCTTCAGTTGATTTAGCTATTTTTTCTTTACATTTAGCGGGAATTTCTTCTATTTTAGGGGCAGTAAATTTTATTACTACTATTATTAATATACGAGCAAATGGAATTTCTTTTGATCGAATACCTTTATTTGTATGATCAGTATTAATTACTGCCGTACTTTTACTTCTTTCTTTGCCTGTATTGGCCGGAGCAATTACAATATTATTAACCGACCGAAATTTAAATACTTCCTTTTTTGACCCTGCAGGTGGGGGAGACCCTATTCTTTACCAACATTTATTT	268	658	0	Arthropoda	Insecta	Diptera	Ceratopogonidae	unknown	unknown
CBG-A00197-C01	AACTTTATATTTTATTTTTGGGGCCTGAGCTGGAATAGTGGGAACTTCTTTAAGAATTCTTATTCGTGCTGAATTAGGTCACCCGGGAGCTTTAATTGGTGATGACCAAATTTATAACGTAATTGTTACAGCTCATGCTTTTGTAATAATTTTTTTTATGGTAATACCTATTATAATTGGAGGATTTGGAAATTGATTAGTTCCTTTAATATTAGGTGCCCCTGATATAGCATTTCCTCGAATAAATAACATAAGTTTTTGAATATTACCCCCTTCTCTTTCACTACTTTTAATTAGTAGTTTAGTGGAAAATGGAGCAGGGACAGGTTGAACTGTTTACCCACCTTTAGCTGCAAATATTTCTCATGCGGGAGCATCAGTTGACTTTGCTATTTTCTCCCTTCATTTGGCCGGAATTTCTTCAATTTTAGGAGCTGTAAATTTTATTACCACAATTATTAATATACGTTCTAATGGAATTACTTTTGATCGAATACCTTTATTTGTATGATCAGTCTTAATTACGGCTGTTTTACTTCTATTATCTTTACCTGTTTTAGCGGGTGCTATTACTATATTATTAACTGATCGAAATTTTAATACTTCATTTTTTGACCCCGCAGGTGGTGGAGACCCAATTTTATATCAACATTTATTT	296	658	0	Arthropoda	Insecta	Diptera	Ceratopogonidae	Forcipomyia	unknown
CBG-A00197-C02	TATGATGTATATTATGTTTTCAATATTTGCTGGGATTGTAGGAGGATTATTTTCTCTTATTTTCAGGTTACAACTCGCGATGCCAGGCGGGCAAATAATTCAAGATTATCAATTATATAATGTAATAATTACTGCCCACGCCATAATCATGGTATTTTTTATGATTATGCCAGCTTTATTTGGAGGATTTGGAAATTATTTCGTCCCTCTCTTGATAGGAGCCCCTGATGTAGCTTTCCCGCGTCTCAATAATATAAGTTTTTGGCTTTTAATTCCTGCTTTTATATTATTAATGCTCTCAGCTATAGTAGATGAAGGGGCAGGCACTGGTTGGACACTTTATCCTCCCTTAAGTAATTTAGTAGGACACCCAGGTGCAGCAGTAGATATGGCTATCTTAAGCCTACATCTTACAGGTCTTGCTTCCATACTTGGCTCCATTAATGTGATTGTGACTATTTTCAACATGAGAGCAGACGGGATGGGACTATTTGAAATGCCCCTATTTGTATGGTCAATTTTGATTACCGCCTTTTTACTTATACTAGCAATTCCTGTATTAGGTGGGGCTATCACTATGCTACTTACTGATAGAAATTTTAGCACTACTTTCTTTAAACCTGATGGAGGAGGAGATCCTGTATTATTTCAACATTTATTC	82	661	0	Arthropoda	Insecta	Diptera	unknown	unknown	unknown
CBG-A00197-C03	AACTTTATATTTTATTTTTGGAACTTGATCAGGAATAATCGGTACTTCCTTAAGAATCCTTATTCGAGCTGAATTAGGTCACACTGGTTCTTTAATTGGAGATGATCAAATTTATAATGTAATTGTAACTGCTCATGCTTTTGTAATAATTTTTTTTATAGTAATACCAATTTTAATTGGAGGATTTGGTAATTGATTAGTTCCTTTAATATTAGGAGCTCCAGATATAGCCTTTCCACGAATAAATAATATAAGTTTTTGACTCTTACCTCCTTCATTAACCTTATTACTTTCTAGATCAATTGTTGAAAATGGTGCAGGAACAGGTTGAACAGTTTACCCCCCTCTTTCTTCTAGTATTGCTCATGCTGGGGCATCTGTTGACTTAGCAATTTTTTCTTTACATTTAGCCGGGATTTCTTCTATTTTAGGGGCTGTAAATTTCATTACAACAGTAATTAATATACGAACTGCTGGAATTACTTTTGATCGAATGCCTTTATTTGTTTGATCAGTTTTAATCACAGCCATTTTACTTCTTTTATCTTTACCAGTATTAGCTGGAGCTATTACTATACTTTTAACAGACCGAAATTTAAATACATCTTTTTTTGACCCAGCAGGAGGAGGAGATCCTATTCTTTACCAACATTTATTT	253	658	0	Arthropoda	Insecta	Diptera	Chironomidae	unknown	unknown
CBG-A00197-C04	AACTTTATATTTCATCTTTGGAACATGAGCTGGAATAATTGGAACCTCAATAAGTTTATTAATTCGNGCCGAATTGAGCACTCCTCTAGCCTTACTAGGAGATGATCAAATTTTTAATGTTATTGTAACCGCTCACGCATTTGTAATAATTTTTTTTATAGTAATACCTATTATAATAGGTGGATTTGGAAATTGACTTGTACCTCTAATATTGGGAGCCCCCGATATAGCCTTNCCCCGTATAAATAATATAAGATTCTGAATATTACCCCCCTCTTTAACTTTACTATTAATATCAAGAATAGTAGATATAGGGGCAGGCACGGGATGAACTGTATACCCTCCCCTCGCTAATAATATCGCCCATAGAGGGGCTTCTGTTGATCTCGCAATTTTTTCTTTACATATCGCAGGAATCTCCTCTATCTTAGGGGCTGTAAATTTTATTACAACTATTATTAATATACGATTAAAATCTATAACTTATGACCGATTACCTTTATTTGTGTGAGCAGTGGGTATCACCGCCCTTCTTCTTCTTCTTTCTCTACCCGTTCTAGCTGGAGGAATCACAATACTATTAACTGATCGAAATTTTAACACTTCTTTCTTTAATCCGGCAGGAGGAGGAGACCCTATTTTATACCAACATTTATTT	47	658	2	Arthropoda	Insecta	Diptera	Phoridae	unknown	unknown
CBG-A00197-C05	AACTTTATATTTTATTTTTGGAATTTGATCTGGAATAGTAGGAACATCTTTAAGACTTCTAATTCGATTAGAATTAAGAACTCCAAGAGCTTTAATTGGAAATGATCAAATTTATAATGTTATTGTTACTGCTCATGCATTTATTATAATTTTTTTTATAGTTATACCTATTATAATAGGAGGGTTTGGAAATTGATTAGTTCCTTTAATAATAGGAGCTCCTGATATAGCATTTCCACGAATAAATAATATAAGATTTTGATTATTACCACCTTCTTTAACATTACTTTTAATTTCAAGTCTAGTTGAAACAGGTACTGGAACAGGATGAACTGTTTACCCACCTCTTTCTTCAATTATTGCTCACACTGGAGCTTCAGTAGATTTATCAATTTTTTCCTTACATTTAGCAGGAATTTCATCAATTTTAGGAGCAATTAATTTTATTACCACTTTTTTTAACATAAAAATTTTTAATATTAAATTTGATCAAATTCCTTTATTTGCATGATCAGTAATTATTACTGCTGTTCTTTTACTACTTTCACTACCTGTTTTAGCAGGGGCTATTACAATATTACTAACAGATCGAAATATTAATACTTCTTTTTTTGACCCTTCAAGAGGAGGAGATCCTATTTTATATCAACATCTATTT	240	658	0	Arthropoda	Insecta	Diptera	Cecidomyiidae	unknown	unknown
CBG-A00197-C06	TACCTTATATTTTATTTTTGGAATTTGATCAGGGATAATTGGATCATCTCTAAGTTTTATTATCCGAACTGAATTAAGAACAATTAATACATTAATTAGGAATGACCAAATTTATAATGTAATTGTTACTGCTCACGCCTTCATTATAATTTTCTTTATAGTTATACCAATTATAATAGGAGGCTTTGGTAATTGATTACTTCCCCTAATAATCAGTGCCCCCGATATAGCCTTTCCGCGAATAAATAATATAAGATTCTGACTATTACCCCCATCAATTACTTTAATTTTATTAAGAAGAATAATTGAAACTGGGGCAGGAACTGGATGAACAGTTTATCCCCCCCTTTCTTCTTCATTAGCCCATAATAATATTTCAGTAGATTTATCAATTTTTTCACTTCACTTAGCAGGAATTAGATCTATTTTAGGAGCTATTAATTTTATTTCTACTTTTATTAATATAAAACCTAAAAAAATAAATCTTGATCAAATCTCTCTATTTTGTTGATCTATTTTAATTACAGCTATTTTATTAATTTTATCTCTTCCAGTATTAGCAGGGGCAATTACTATATTATTAACTGATCGAAACATCAATACTTCATTCTTTGACCCTACTAGAGGAGGAGACCCAATTCTTTATCAACATTTATTT	222	658	0	Arthropoda	Insecta	Diptera	Cecidomyiidae	unknown	unknown
CBG-A00197-C07	AATTTTATATTTTATATTTGGAATTTGATCAGGAATATTAAGAATAGCCCTAAGAATAATAATTCGAATAGAATTAAGAGGAACAAAATGTATAATTAATAATAATCAAATTTATAATGTAATTGTAACTACCCATGCTCTAACTATAATTTTTTTCATAGTAATACCAATTTTAATTGGTGGATTTGGAAATTGACTAATTCCTTTAATATTAGGAGCCCCCGATATAGCATTCCCACGAATAAATAACCTAAGATTTTGACTTTTACCCCCCTCAATATTAATATTAATAATTAGAAGAATAGTAGAAATAGGAACTGGTACTGGATGAACTATCTATCCACCCCTATCCTCAATTTATCATAAAAGATTATCTGTAGATTTTTCTATTTTTTCTTTACATATGGCAGGTATTTCATCAATCTTAGGAGCCATTAATTTTATTTCTACTATAATTAATATAAAAATTAAATTAATAAAATTTAACCAAATTTCTCTATTCATCTGATCTGTAATAATCACTACTATTTTATTATTATTATCATTACCCGTCCTAGCTGGCGCAATTACTATATTATTAACAGACCGTAATTTAAACACATCATTTTTCGACCCTATAGGAGGAGGAGATCCAATTTTATACCAACACTTATTT	263	655	0	Arthropoda	Insecta	Diptera	unknown	unknown	unknown
CBG-A00197-C08	AACTTTATATATTATTTTTGGTGCTTGATCAGGAATAGTCGGTACATCCCTTAGTATGCTTATTCGAGCAGAATTAGGACGACCGGGAACTTTTATTGGTGATGATCAAATTTATAATGTAGTAGTTACTGCTCATGCTTTTATTATAATTTTTTTTATAGTTATACCTATTTTAATTGGGGGATTCGGAAATTGACTTGTCCCTTTAATACTTGGAGCCCCAGACATAGCTTTCCCACGAATAAATAATATAAGTTTTTGACTTTTACCACCCTCTCTTACTCTTCTCCTTTCTAGTTCATTTGTAGAAAATGGAGCAGGAACTGGTTGAACTGTTTATCCCCCCCTTTCTGCAGCTATTGCCCACAGAGGGGCTTCCGTTGATTTAGCCATTTTTTCTCTACATCTAGCAGGAGTATCATCTATTTTAGGATCAGTAAATTTTATTACTACAGTTATTAACATACGAGCAAATGGAATTACATTAGACCGAATACCACTTTTTGTTTGATCAGTTGTTATTACTACAGTTCTTTTATTGCTTTCTTTACCTGTCCTAGCAGGAGCAATTACTATACTTCTTACTGATCGAAATTTAAATACATCTTTTTTTGATCCAGCCGGAGGTGGAGACCCTATTCTTTATCAACACTTATTT	62	658	0	Arthropoda	Insecta	Diptera	Chironomidae	unknown	unknown
CBG-A00197-C09	AACTCTTTATTTTATTTTTGGCGCTTGATCAGGGATAATCGGAACTTCATTAAGAATATTAATTCGAACTGAATTAGGACATCCAGGAACATTTATTGGAGATGATCAAATTTATAATGTAATTGTTACTGCTCATGCTTTTATTATAATTTTTTTTATAGTTATACCTATTTTAATTGGAGGATTTGGAAACTGACTTGTACCTTTAATACTTGGAGCGCCTGATATGGCATTTCCACGAATAAATAATATAAGTTTTTGATTATTACCACCATCTCTTTCTCTTTTAATTTCTAGTTCAATTGTTGAAAATGGTGCAGGAACAGGATGAACTGTTTATCCCCCTCTTTCTTCAAATATTGCACATAGAGGAGCCTCTGTTGATTTAGCCATCTTTTCTCTTCATTTAGCAGGTATTTCTTCAATTTTAGGATCTGTAAATTTTATTACAACTGTAATCAATATACGTTCAAATGGAATTACTCTTGATCGAATACCTTTATTTGTATGATCAATTGTAATTACAACAATTTTATTACTTTTATCTTTACCTGTTTTAGCTGGAGCAATTACAATACTTTTAACAGATCGAAACTTAAATACATCCTTCTTTGACCCTGCTGGAGGGGGTGACCCTATTCTTTATCAACATTTATTC	228	658	0	Arthropoda	Insecta	Diptera	Chironomidae	unknown	unknown
CBG-A00197-C10	AACCCTTTATTTTATTTTTGGAGCTTGAGCAGGAATAGTAGGAACATCATTAAGAATACTTATTCGAACAGAATTAGGTCACCCTGGATCCTTAATTGGTGATGATCAAATTTATAATGTTATTGTAACAGCCCATGCTTTTATTATAATTTTCTTTATAGTTATACCTATTATAATTGGAGGATTTGGTAATTGATTAGTTCCATTAATATTAGGAGCCCCTGATATAGCTTTTCCCCGAATAAATAATATAAGTTTCTGAATATTACCCCCCTCTTTAACCCTTCTGCTTGCTAGAAGAATGGTAGAAAGAGGAGCTGGAACAGGTTGAACAGTTTATCCTCCTCTTTCATCAGGTATTGCTCATAGAGGAGCATCTGTTGATTTAGCAATTTTTTCTCTTCATTTAGCAGGAATTTCTTCTATTTTAGGAGCAGTAAATTTTATTACTACAGTAATTAATATACGTTCACCAGGAATTTCTTTTGATCGAATACCTTTATTTGTTTGATCTGTTGTTATTACTGCTCTACTTCTTCTTCTTTCTTTACCCGTTTTAGCAGGAGCTATCACAATACTTTTAACAGATCGAAATTTAAATACATCTTTTTTTGACCCAGCTGGGGGAGGAGACCCGATTCTTTACCAACATCTTTTT	215	658	0	Arthropoda	Insecta	Diptera	Hybotidae	unknown	unknown
CBG-A00197-C11	AATTTTATATTTTATTTTTGGAATTTGATCAGGAATAGTGGGAAGATCTTTAAGAGTAATTATTCGTTTAGAATTAGGACACCCTGGCTCTTTAATTGGAAATGATCAAATTTATAATGTTATTGTTACTGCTCACGCTTTTATTATAATTTTTTTTATAGTTATGCCTATCATAATTGGAGGATTTGGGAATTGACTAGTACCCCTAATACTAGGAGCCCCGGATATAGCATTTCCTCGAATAAATAATATAAGATTTTGACTTTTACCCCCATCTTTAACATTATTGCTTTCAAGAAGATTAGTAGAAGCAGGGGCTGGAACAGGTTGAACTGTATATCCTCCTTTATCCTCTACTATTGCTCATGCAGGTTCTTCTGTAGATTTAGCTATTTTTTCTTTACATTTAGCCGGTATCTCTTCAATTTTAGGAGCTATTAATTTTATTACTACTATCATTAATATGCGAGCTACTGGAATTACATTAGATCGAATACCATTATTTGTTTGATCTGTATTAATTACTGCTGTACTCCTATTATTATCTTTACCAGTATTAGCAGGAGCTATTACTATACTATTAACAGATCGAAATTTAAATACATCATTTTTTGATCCAGCAGGTGGTGGCGACCCAATTCTATACCAACACTTATTT	129	658	0	Arthropoda	Insecta	Diptera	Mycetophilidae	unknown	unknown
CBG-A00197-C12	AACTTTATATTTTTTATTTGGAATTTGGGCGGGAATAGTAGGTACATCTTTAAGATTATTAATTCGATTAGAATTAAGTACAATTTCTAACTTAATTGGAAATGATCAAATTTATAATGTTGTAGTTACTGCTCATGCATTTATTATAATTTTTTTTATAGTAATACCTATTTTAATTGGAGGATTTGGAAATTGATTAATTCCTATTATATTAGGAGCACCAGATATAGCATTTCCACGAATAAATAATATAAGATTCTGATTATTACCTCCATCTTTATTTTTACTATTGATTAGAAGAATAGTAGAAACAGGTACTGGAACAGGATGAACAGTATACCCCCCCCTATCTTCAATTATTGCTCATACAAGATCATCAGTAGATTTTTCTATTTTCTCACTTCATATTGCAGGAATTTCATCAATTTTAGGAGCTATTAATTTTATTTCTACAATATTAAATATAAAAATTAAATTTTTAAAATTTGATCAAATTTCTTTATTTATTTGATCAATTTTAATTACAACAATTTTACTTTTATTATCATTACCAGTATTAGCAGGAGCAATTACTATATTATTAACTGATCGAAATTTAAATACATCATTTTTTGATCCAATAGGAGGGGGAGATCCAATTCTTTATCAACATTTATTT	212	658	0	Arthropoda	Insecta	Diptera	Cecidomyiidae	unknown	unknown
CBG-A00197-D01	GACATTATATTTTATTTTTGGAGGATGAGCAGGAATAATCGGCACTTCATTAAGAATTTTAATTCGAACAGAACTTGGACACCCAGGAACTTTTATTGGAAATGATCAAATTTATAATGTTATTGTTACAGCACATGCTTTTATTATAATTTTTTTCATAGTTATACCTATTATAATTGGAGGATTCGGAAACTGACTTGTTCCTTTAATGCTAGGAGCTCCAGATATAGCTTTTCCCCGAATAAATAACATAAGATTTTGAATATTGCCCCCCTCTCTTTCTCTATTATTAATCAGAAGCCTTGTTGAAAGTGGGGCAGGCACAGGATGAACCGTTTACCCCCCTCTCGCTAATAATCTCGCTCATAGTGGAGCTTCGGTAGACCTGGCCATTTTTTCTCTTCATCTTGCTGGAATCTCTTCTATCTTAGGGGCAATTAATTTTATTACAACAATCATTAATATACGTTCTAAAAGTCTATCACTAGATCGAATCCCCCTATTTGTCTGATCTGTCCTTATTACAGCAATTTTATTACTTTTATCCCTTCCTGTTTTAGCCGGAGCTATTACTATACTTTTAACTGATCGTAATTTTAACACATCATTTTTTGATCCCTCAGGAGGAGGAGACCCTATCCTTTATCAACATTTATTT	244	658	0	Arthropoda	Insecta	Diptera	Ceratopogonidae	unknown	unknown
CBG-A00197-D02	TACCCTATATTTCATGTTTGGGGCCTGAGCAGGAATGGTAGGAACATCACTGAGGGTTATTATCCGAACAGAGCTTGGGTACCCAGAAGCACTAATCGGGGACGACCAAATCTATAATGTAGTAGTTACAGCTCATGCCTTCATCATAATTTTCTTTATAGTAATACCAACCATAATTGGGGGGTTTGGAAACTGATTAGTGCCGCTAATATTAGCTGCACCTGATATAGCATTTCCCCGACTTAATAATATGAGATTCTGGCTACTACCTCCATCACTAACCCTTTTATTATCGAGAGGGATAGTGAGGATAGGTACAGGAACAGGATGAACAGTATACCCCCCCCTTTCATCAAATTCCTTCCATTCAGGAGCATCTGTTGACCTATCAATTTTTTCATTACACCTAGCAGGAGTTTCTTCAATTCTAGGTGCAATTAACTTTATCTCAACCACAATAAATATACAATTAACAAGAGTAAAATATGAAAAAATACCCCTATTCGTGTGGTCAGTATTAATTACAGCAGTATTGCTCCTACTATCACTGCCAGTATTAGCAGGAGCAATTACAATATTGCTAACTGATCGTAACCTTAATACCTCCTTTTTTGATCCAGCTGGAGGGGGTGACCCTATCTTATATCAACACCTATTC	268	658	0	Arthropoda	Insecta	Diptera	Sciaridae	unknown	unknown
CBG-A00197-D03	AACTTTATATTTCATTTTTGGTGCTTGAGCGGGAATAGTTGGAACCTCTATAAGTTTTCTAATTCGAGCAGAATTAAGAACCCCTTTAGCTTTACTAGGAGATGATCAAATTTTTAATGTTATTGTAACAGCCCATGCTTTTGTAATAATTTTTTTTATAGTAATACCCATTATAATAGGAGGATTTGGAAACTGACTAGTTCCTTTAATACTCGGAGCTCCGGATATAGCTTTCCCCCGAATAAACAATATAAGATTTTGACTTTTACCTCCCTCTTTAATTCTCCTTCTTATAAGAAGTCTAGTTGATATAGGAGCAGGAACAGGATGAACTGTTTACCCCCCCTTAGCTGGAAATATGGCGCATAGTGGAGCCTCTGTTGATTTAGCAATTTTCTCCCTCCATATCGCAGGAATATCTTCAATTTTAGGAGCTGTTAATTTTATTTCCACTATTTTAAATATACGAATACACATAATAACATATGATCGGTTACCTTTATTTGTATGAGCCGTAGCTATTACAGCCCTCCTACTTTTGCTATCTCTCCCAGTATTAGCCGGAGGAATTACAATATTGTTAACTGATCGAAATTTTAATACATCATTTTTTTCCCCTGCTGGAGGCGGAGACCCCATCTTATACCAACACCTATTT	265	658	0	Arthropoda	Insecta	Diptera	Phoridae	Chonocephalus	unknown
CBG-A00197-D04	AACTTTATATTTTATTTTTGGAGCTTGATCAGGAATAATTGGAACCTCTTTAAGAATTTTAATTCGAGCAGAATTAGGTCATACAGGAGCTTTAATTGGTGATGATCAAATCTATAATGTAATTGTTACAGCTCACGCTTTTGTTATAATTTTTTTTATAGTAATACCTATTTTAATTGGGGGATTTGGAAATTGATTAGTTCCTTTAATACTAGGAGCTCCAGATATAGCTTTTCCTCGTATAAATAATATAAGTTTTTGGCTTCTCCCCCCTTCCTTAACTCTCCTTTTATCAAGATCTATTGTAGAAAACGGAGCAGGAACTGGGTGAACAGTTTATCCCCCTCTTTCTTCTAGAATTGCCCATGCCGGAGCTTCTGTTGATTTAGCTATTTTTTCTTTACATTTAGCAGGAATTTCTTCCATTTTAGGGGCAGTAAATTTTATCACCACTATTATCAATATACGATCTGAAGGAATTTCTTTTGATCGAATACCTTTATTTGTTTGATCAGTTTTAATTACTGCCATTCTTTTACTTCTGTCTCTTCCAGTTTTAGCAGGAGCAATTACTATACTTTTAACAGATCGAAACTTAAATACATCTTTTTTTGACCCTGCCGGAGGAGGTGATCCTATCTTATACCAACATTTATTT	282	658	0	Arthropoda	Insecta	Diptera	Chironomidae	unknown	unknown
CBG-A00197-D05	AACATTATATTTTATTTTTGGAATTTGATCAGGAATAGTAGGAACATCTTTAAGATTACTAATTCGACTAGAATTAAGAACTCCAAGAACTTTAATTGGAAATGATCAAATTTATAATGTTATTGTTACTGCTCATGCATTTATTATAATTTTTTTTATAGTTATACCTATTATAATAGGAGGATTTGGAAATTGAATAATACCTTTAATAATAGGAGCCCCTGATATAGCTTTCCCACGAATAAATAATATAAGATTTTGACTTCTACCTCCTTCTTTAATATTATTATTAATCTCAAGCTTAATTGAAACAGGTTCCGGAACTGGATGAACAATCTACCCTCCTCTTTCTTCAATTATTGCTCATACAGGAGCATCAATTGATTTATCAATTTTTTCTTTACATTTAGCTGGAATTTCATCAATTTTAGGAGCTATTAATTTTATTACTACATTTATTAATATAAAAATCTATAATATAAAATTTGATCAAATTCCTTTATTTGCTTGATCTATTATTATTACTGCAGTATTATTATTATTATCCCTTCCTGTATTAGCAGGAGCTATTACTATATTATTAACTGATCGTAATATTAATACTTCCTTTTTTGATCCTTCTAGAGGAGGAGATCCTATCTTATATCAACATTTATTT	136	658	0	Arthropoda	Insecta	Diptera	Cecidomyiidae	unknown	unknown
CBG-A00197-D06	TTCTTTATATTTTATTTTTGGAGCATGATCAGGAATAATAGGAACTTCTTTAAGAATTTTAATTCGAGCAGAATTAGGACACTCAGGAGCTTTAATTGGAGATGACCAAATTTATAATGTTATTGTTACAGCCCATGCTTTTATTATAATTTTTTTTATAGTTATACCAATTTTAATTGGGGGATTCGGAAATTGATTAGTCCCTTTAATATTAGGAGCCCCAGATATAGCATTCCCACGAATAAATAATATAAGATTTTGACTTTTGCCACCTTCTTTAATACTATTAATTAGAAGAGCTTTTATTGACAATGGGGCTGGAACAGGTTGAACTGTTTACCCTCCCCTCTCTTCAAATATTGCCCATACTGGTAGTTCTGTTGATTTTACTATTTTTTCTCTTCATCTTGCAGGTATTTCTTCAATTTTAGGAGCTGTAAATTTTATTACAACAATTATTAATATACGCTCTCTAGGTATTTCTTTTGACAACATACCTCTTTTTGTTTGATCAGTTTTTATCACAGCTATTCTTCTTCTTCTTTCTCTTCCTGTTTTAGCTGGAGCAATTACTATACTTTTAACTGATCGAAACTTAAATACATCATTTTTTGATCCAGCTGGTGGTGGAGACCCTATTTTATACCAACACTTATTT	249	658	0	Arthropoda	Insecta	Diptera	Chironomidae	unknown	unknown
CBG-A00197-D07	AACATTATATTTTATTTTTGGAATCTGAGCAGGAATAATTGGAACATCATTAAGAATATTAATTCGTTTAGAATTAAGAACTATTTCTAATTTAATTGGAAATGATCAAATCTATAATGTAATTGTTACAGCCCATGCTTTTATTATAATTTTTTTTATAGTAATACCTATTCTTATTGGAGGATTCGGAAATTGACTAATTCCTATTATATTAGGTGCCCCAGATATAGCATTTCCACGAATAAATAATATAAGATTCTGATTATTACCACCTTCTTTAATATTATTATTAATTAGAAGAATAGTAGAAACAGGAACTGGTACAGGATGAACTGTCTATCCTCCCCTATCATCAATTATTGCTCACACTGGATCAGCTGTTGATTTTTCAATTTTTTCTTTACATATTGCAGGAATTTCTTCAATTTTAGGAGCAATTAATTTTATTTCTACTATAATAAATATAAAAATTAAATTTTTAAAATTTGATCAAATTTCATTATTTATTTGATCAATTTTAATTACTACAGTTTTATTATTATTATCTTTACCAGTATTAGCAGGAGCTATTACTATATTATTAACAGATCGAAATTTAAATACTTCATTTTTTGATCCTATAGGAGGAGGAGATCCAATTTTATACCAACATTTATTT	198	658	0	Arthropoda	Insecta	Diptera	Cecidomyiidae	unknown	unknown
CBG-A00197-D08	AACATTATATTTTATTTTTGGAATTTGATCAGGAATAGTAGGAACATCATTAAGAATATTAATTCGTTTAGAATTAAGAACTATTTCTAATTTAATTGGAAATGATCAAATTTATAATGTAATTGTTACAGCTCATGCCTTTATTATAATTTTTTTTATAGTTATACCTATTTTAATTGGAGGATTTGGGAATTGATTAATTCCTATTATATTAGGAGCTCCAGATATAGCTTTTCCACGAATAAATAATATAAGATTTTGATTATTACCCCCCTCTTTATCTTTATTATTAATTAGAAGAATAGTAGAAACTGGAACAGGAACTGGATGAACCGTATATCCACCACTATCTTCAATTATTGCTCATACAGGATCATCTGTAGATTTTTCAATTTTTTCTCTTCATATAGCTGGAATTTCATCAATTTTAGGAGCTATTAATTTTATTTCAACAATATTAAATATAAAAATTAAATTTTTAAAATTTGATCAAATCTCTTTATTTATTTGATCTATTTTAATTACTACAATTTTATTATTATTATCCTTACCTGTTCTAGCCGGAGCAATTACTATATTATTAACTGATCGAAACTTAAATACTTCATTTTTTGATCCCATAGGAGGAGGAGATCCTATTCTTTATCAACACTTATTT	220	658	0	Arthropoda	Insecta	Diptera	Cecidomyiidae	unknown	unknown
CBG-A00197-D09	TTCTTTATATTTTATTTTTGGAGCATGATCAGGAATAATAGGAACTTCTTTAAGAATTTTAATTCGAGCAGAATTAGGACACTCAGGAGCTTTAATTGGAGATGACCAAATTTATAATGTTATTGTTACAGCCCATGCTTTTATTATAATTTTTTTTATAGTTATACCAATTTTAATTGGGGGATTCGGAAATTGATTAGTCCCTTTAATATTAGGAGCCCCAGATATAGCATTCCCACGAATAAATAATATAAGATTTTGACTTTTGCCACCTTCTTTAATACTATTAATTAGAAGAGCCTTTATTGACAATGGGGCTGGAACAGGTTGAACTGTTTACCCTCCCCTCTCTTCAAATATTGCCCATACTGGTAGTTCTGTTGATTTTACTATTTTTTCTCTTCATCTTGCAGGTATTTCTTCAATTTTAGGAGCTGTAAATTTTATTACAACAATTATTAATATACGCTCTCTAGGTATTTCTTTTGACAACATACCTCTTTTTGTTTGATCAGTTTTTATCACAGCTATTCTTCTTCTTCTTTCTCTTCCTGTTTTAGCTGGAGCAATTACTATACTTTTAACTGATCGAAACTTAAATACATCATTTTTTGATCCAGCTGGTGGTGGAGACCCTATTTTATACCAACACTTATTT	213	658	0	Arthropoda	Insecta	Diptera	Chironomidae	unknown	unknown
CBG-A00197-D10	AACTTTATATTTTATATTTGGAGCTTGAGCAGGAATAGTCGGTACTTCTTTAAGAATTTTAATTCGAGCAGAATTAGGCCATCCTGGAGCTTTAATTGGAGATGACCAAATTTATAATGTTATTGTAACTGCCCATGCATTTGTAATAATTTTTTTTATAGTAATACCAATTATAATTGGTGGATTTGGTAATTGATTAGTTCCATTAATATTAGGAGCTCCTGATATAGCCTTTCCTCGAATAAATAATATAAGATTTTGACTATTACCTCCTTCTTTAACCTTATTGCTAGTAAGCAGTATAGTTGAAAATGGAGCTGGTACAGGATGAACAGTTTACCCCCCTTTATCTTCTGTAATTGCCCATGGAGGAGCTTCTGTTGATTTAGCTATTTTTTCTCTTCATCTAGCCGGAATTTCTTCAATTTTAGGGGCTGTAAATTTTATTACCACAGTAATTAATATACGATCTACAGGAATTACTTTTGACCGAATACCTTTATTTGTGTGATCAGTTGTAATTACAGCTTTATTATTATTACTTTCTTTACCTGTATTAGCAGGAGCAATTACTATACTATTAACGGATCGAAATTTAAATACTTCATTTTTTGACCCTGCTGGAGGAGGAGATCCTATTCTATACCAACATCTATTT	237	658	0	Arthropoda	Insecta	Diptera	Sphaeroceridae	Pterogramma	unknown
CBG-A00197-D11	AACTTTATATTTCATTTTTGGAACTTGATCTGGAATAATAGGAACATCATTAAGAATTTTAATTCGAGCTGAATTAGGTCATCCTGGTTCATTAATTGGTAATGATCAAATTTATAACGTAATTGTAACAGCTCATGCATTTATTATAATTTTTTTTATAGTAATACCAATTATAATTGGAGGATTTGGAAATTGATTAGTACCTTTAATATTAGGAGCTCCAGATATAGCATTTCCACGAATAAATAATATAAGTTTTTGATTATTACCTCCTGCATTAACTTTATTAATAATGAGCTCTATAGTAAATAATGGAGCTGGAACAGGATGAACTGTTTATCCTCCCCTATCTTCTAACATTGCCCACAGAGGACCTTCTGTAGATTTAGCTATTTTTTCTCTTCATTTAGCAGGAATTTCTTCTATTTTAGGAGCCGTAAATTTTATTACTACAGTAATTAATATACGTGTAATAGGAATTACATTTGATCGAATATCATTGTTTGTATGATCTGTAGTAATTACAGCTTTTTTATTATTATTATCATTACCAGTATTAGCTGGAGCTATTACTATATTATTAACTGATCGAAATTTTAATTCTTCATTTTTTGATCCAGCAGGAGGAGGAGACCCTATTTTATACCAACATTTATTT	207	658	0	Arthropoda	Insecta	Diptera	unknown	unknown	unknown
CBG-A00197-D12	TACAATATATTTTGTATTTGGAATTTGATCAGGAATAATTGGAACATCAATAAGAATTTTAATTCGAATAGAATTAAGAAATATTTCTAATTTAATTGGAAATGATCAAATTTATAATGTTATTGTAACTGCTCATGCTTTTATTATAATTTTTTTTATAGTTATGCCAATCTTAATTGGAGGATTCGGAAATTGATTAATTCCTATTATACTTGGAGCTCCAGATATAGCTTTCCCTCGAATAAATAATATAAGATTTTGATTTTTACCCCCTTCATTAACTTTATTATTAATTAGAAGAATAGTTGAAACAGGTACAGGAACAGGATGAACTGTTTATCCACCTTTATCTTCAATTATTGCTCATACAGGATCATCAGTAGATTTCTCTATTTTTTCTTTACATATTGCAGGAATTTCTTCTATTTTAGGAGCTATTAATTTTATTTCAACTATATTAAATATAAAAATTAAATTTTTAAATTTTGATCAAATTTCTTTATTTACCTGATCTGTATTAATTACAGCTATTTTACTATTATTATCTTTACCAGTATTAGCAGGAGCTATTACAATATTATTAACTGATCGAAATTTTAATACATCTTTTTTTGATCCTATAGGAGGAGGTGACCCTATTTTATATCAACATTTATTT	210	658	0	Arthropoda	Insecta	Diptera	Cecidomyiidae	unknown	unknown
CBG-A00197-E01	AACTTTATATTTTATCTTTGGAATCTGAGCTGGAATAATTGGAACTTCATTAAGAATACTAATTCGATTAGAATTAAGAACTATTTCCAATTTAATTGGTAATGATCAAATTTATAATGTCATTGTTACAGCTCATGCATTTATTATAATTTTTTTTATAGTTATACCTATTCTTATTGGAGGATTTGGAAATTGATTAATTCCTATTATATTAGGAGCTCCTGATATAGCATTTCCACGAATAAATAATATGAGATTCTGATTATTACCTCCTTCTTTATTATTGTTATTAATTAGAAGGATAGTAGAAATAGGAACAGGAACTGGATGAACAGTGTATCCACCCCTATCATCAATTATTGCTCATACTGGATCAGCAGTTGACTTCTCAATTTTTTCTCTTCATATTGCTGGAATTTCATCAATTCTAGGAGCAATTAATTTTATTTCTACTATAATAAATATAAAAATTAAATTTTTAAAATTTGATCAAATCTCTCTATTTATTTGATCTATTTTAATTACAACTATTTTATTATTACTATCATTACCTGTATTAGCAGGAGCTATTACTATACTATTAACAGACCGAAATTTAAATACTTCATTTTTTGATCCTATAGGAGGAGGAGATCCTATTTTATATCAACATTTATTT	20	658	0	Arthropoda	Insecta	Diptera	Cecidomyiidae	unknown	unknown
CBG-A00197-E02	AACTTTATACTTTATATTTGGTATTTGAGCTGGAATAATTGGAACTTCATTAAGAATATTAATTCGATTAGAACTAAGAACTATTTCTAACTTGATTGGTAATGATCAAATTTATAATGTTATTGTCACAGCTCATGCTTTCATTATAATTTTTTTTATGGTGATACCAATCTTAATCGGGGGTTTTGGTAATTGATTAATTCCAATTATATTAGGAGCTCCTGATATAGCATTCCCTCGAATAAATAATATAAGATTTTGACTACTACCCCCCTCTTTATTTTTATTATTAATTAGAAGAATAGTAGAAATAGGGACAGGAACTGGATGAACAGTCTATCCCCCCCTATCATCAATTATTGCTCACACTGGATCTGCTGTAGATTTTTCAATTTTTTCTTTACATATTGCAGGAATTTCTTCCATTTTAGGAGCAATTAATTTTATCTCTACAATATTAAATATAAAAATTAAATTTTTAAAATTTGATCAAATTTCTTTATTTATTTGATCAATTTTAATTACTACAATTTTATTATTACTTTCACTTCCAGTTTTAGCAGGAGCAATTACCATATTATTAACAGATCGAAATTTAAATACTTCCTTTTTTGATCCTATAGGAGGAGGAGACCCTATTTTGTACCAACACCTATTT	244	658	0	Arthropoda	Insecta	Diptera	Cecidomyiidae	unknown	unknown
CBG-A00197-E03	AACTTTATACTTTATTTTTGGAGCTTGAGCAGGTATAGTTGGTACATCTTTAAGAATACTAATTCGTACAGAATTGGGACACCCAGGGTCTTTAATTGGTGATGATCAAATTTATAATGTAATTGTAACAGCACATGCTTTTGTAATAATTTTTTTTATAGTAATACCTATTATAATTGGGGGATTTGGAAACTGATTGGTTCCTCTTATACTTGGGGCCCCAGACATAGCTTTTCCTCGAATAAATAATATAAGATTTTGAATGCTACCCCCTTCTTTAAGATTATTGCTTATCAGAGGTATAGTAGAAAACGGAGCTGGTACTGGTTGAACTGTTTATCCTCCTCTTTCTGCCAATATTGCCCATGCCGGAGCTTCTGTTGATTTAGCTATTTTTTCTCTTCATTTAGCCGGTATTTCATCAATTTTAGGGGCAGTAAATTTTATTACTACAATTATCAATATACGATCAAATGGTATTACATTTGACCGAATACCTTTATTTGTTTGATCTGTCTTTATTACAGCAATCTTACTTTTATTATCTTTACCTGTATTAGCTGGTGCCATTACAATATTATTAACAGATCGTAATATTAATACATCCTTTTTTGACCCTGCAGGAGGAGGAGACCCCATTTTATACCAACATTTATTT	295	658	0	Arthropoda	Insecta	Diptera	Ceratopogonidae	unknown	unknown
CBG-A00197-E04	AACTTTATATTTTATTTTCGGAGCCTGATCGGGAATAGTAGGGACCTCTTTAAGAATCCTTATTCGAGCAGAATTAGGGCACCCAGGAGCTTTAATTGGAAATGATCAAATTTATAATGTAATTGTAACAGCTCACGCTTTTGTTATAATTTTTTTTATGGTTATACCTATCATAATTGGAGGATTTGGAAATTGACTTGTTCCTTTAATACTAGGAGCCCCAGATATAGCCTTCCCTCGAATAAATAATATGAGATTTTGAATATTACCCCCTTCTCTTTCCTTATTATTAATCAGAAGATTAGTGGAAAATGGAGCAGGTACTGGATGAACTGTTTACCCACCTTTAGCATCTAATATATTTCATGCTGGGGCATCAGTTGATTTAGCTATTTTTTCTCTTCATCTAGCTGGGATTTCTTCAATTTTAGGGGCGATTAATTTTATTACTACTATTATTAATATACGAGCCAATGGAATCTCTTTTGATCGTATACCATTATTTGTATGATCAGTTTTAATTACAGCTATTCTTCTTTTACTATCTTTACCTGTTTTAGCTGGGGCCATTACAATACTTTTAACAGACCGTAATTTAAATACCTCATTCTTCGACCCTGCAGGAGGAGGAGACCCTATTCTTTATCAACACTTATTC	285	658	0	Arthropoda	Insecta	Diptera	Ceratopogonidae	unknown	unknown
CBG-A00197-E05	AACTTTATATTTTATTTTTGGAATTTGAGCAGGAATAGTAGGAACTTCATTAAGGATATTAGTACGATTTGAATTAGGAACTATTAATGCTTTAATTGGTAATGATCAAATTTATAATGTTATTGTAACAGCCCATGCTTTTATTATAATTTTTTTCATGGTTATACCTATTATAATTGGTGGATTTGGAAATTGATTAGTTCCTTTAATATTAGGAGCCCCTGATATAGCTTTTCCACGTATAAATAATATAAGATTTTGATTATTGCCTCCTTCTTTAAGTTTATTATTAGTAAGAGGATTAGTAGAATCAGGAACAGGAACTGGTTGAACTGTTTACCCTCCTTTATCATCAACAATTGCTCATTCAGGTTCATCTGTAGATTTATCAATTTTTTCTTTACATTTAGCTGGAATTTCTTCTATTTTGGGGGCTATTAATTTTATTACAACTATAGTAAATATACAAGTTAAAAGAATTAAATTTGATCAATTACCTTTATTTGTTTGAGCTGTTGTTATTACTGCTGTTTTATTGTTATTATCATTACCTGTTCTAGCAGGAGCTATTACAATATTATTAACAGACCGAAATATTAATACTTCATTTTTTGATCCTATTGGGGGAGGAGACCCTATTTTGTACCAACATTTATTT	272	658	0	Arthropoda	Insecta	Diptera	Cecidomyiidae	unknown	unknown
CBG-A00197-E06	AACATTATATTTTATTTTTGGAATTTGAGCAGGAATAGTGGGAACTTCTCTAAGAATATTAATTCGATTAGAATTAAGAACAATTTCTAATTTGATTGGCAATGATCAAATTTATAACGTTATTGTAACAGCTCATGCTTTCATTATAATTTTTTTTATAGTAATACCTATTCTTATTGGAGGATTCGGAAATTGACTTATTCCCATTATATTAGGAGCCCCAGATATAGCTTTTCCTCGAATAAATAATATAAGATTTTGATTATTACCTCCTTCTTTAACTCTACTATTAATTAGAAGAATAGTAGAAACCGGGACTGGAACTGGATGAACAGTATACCCCCCCTTATCTTCTATTATTGCTCATACTGGATCTTCTGTTGATTTTTCTATTTTTTCCTTACATATTGCAGGTATTTCATCTATTTTAGGAGCAATTAATTTTATTTCTACTATATTAAATATAAAAATTAAATTTTTAAAATTTGATCAAATTTCTTTATTTATTTGATCAATTTTAATTACTACAGTTTTACTTCTTTTATCTTTACCAGTTTTAGCTGGAGCTATTACAATATTATTAACCGATCGAAATTTAAATACATCTTTTTTTGACCCTATAGGAGGGGGAGACCCAATTCTTTATCAACATTTATTT	205	658	0	Arthropoda	Insecta	Diptera	Cecidomyiidae	unknown	unknown
CBG-A00197-E07	AACTATATATTTTGCCTTTGGCCTATGATCAGGTATAATAGGAACAAGACTAAGCATAGTTATCCGATCAGAATTAGCTCAACCTTCAAATTTTATTGGTAATGATCAAATTTATAATGCAATTGTAACTGCCCACGCTTTTATCATAATTTTTTTTATAGTAATGCCTACAATAATAGGCGGATTTGGTAATTGACTTCTTCCATTGCTAGTAAAAGCTCCAGATATAGCATTTCCACGATTAAATAATATAAGCTTCTGATTATTAATTCCCTCAATAGCCCTTATAACCTCATCAATATTTTCTTCTTCAGGAGCAGGAACAGGATGAACAGTCTATCCTCCTCTCTCTGGGAATCTAGCACACATAGGCTCCTCTGTAGATTTATCTATCTTTTCTCTTCATATAGCAGGAGTATCATCTATTCTAGGATCAATTAATTTTTTAGTAACAGTTTCTAGAATAATTTCTAGAAGCCAGCCATGATTTACACTTCCAATAATTGTGTGATCTATTGTTATTACCGCAATTTTATTAGTTTTATCATTGCCAGTTCTAGCCGGAGCTATTACTATATTGCTAACAGATCGAAATTTTAATACAGCTTTCTTTGATCCATGTGGTGGAGGCGATCCAATTTTATATCAACATTTATTC	369	658	0	Arthropoda	Insecta	unknown	unknown	unknown	unknown
CBG-A00197-E08	CACATTATATTTTATTTTTGGCATTTGAACAGGAATACTAGGATCATCAATAAGAATAATTATCCGATTAGAATTAAGAATCCCGGGCTCTCTAATAAATAACGACCAATTTTACAATGTATTAATTACTGCCCACGCCCTAATTATAATCTTTTTTATAATCATACCTCTAACTATAGGAGGATTTAGAAACTGATTAATTCCCTTAATAATAAGATCTCCCGACATAGCTTTCCCACGAATAAACAATCTAAGATTTTGACTCCTCCCTCCTTCCCTATCAATACTAATTTTAAGAATAATAATTGAAGCAGGCAATGGCACAGGATGAACAATTTACCCCCCCCTATCCACTGTAAATTTCCATAGTAGATCATCCATAGATTTTACTATTTTCTCTATCCATTTGGCAGGAATTTCATCTATTTTAAGAGCAATTAATTTTATTACTACAATTAGCTTAATAAAAATTAAAAACCTAAAAATCGACCAAATTACTCTTTTTTCTTGATCTATTTTAATTACTGCTTTCCTCCTACTCATTGCCCTACCTATCTTAGCCGGAGCCATTACCATACTACTAACTGACCGTAACCTCAACACCTCCTTCTTTGACCCCTTGGGGGGAGGAGATCCCATTTTATTCCAGCATCTATTT	267	658	0	Arthropoda	Insecta	Diptera	Cecidomyiidae	unknown	unknown
CBG-A00197-E10	TACATTATATTTTATTTTTGGAGCTTGAGCTGGTATAGTAGGAACTTCATTAAGAATCCTTATTCGAGCGGAATTAGGGCATCCAGGTGCTTTGATTGGCAACGATCAAATTTATAATGTTATTGTTACTGCTCATGCTTTTGTTATAATTTTTTTTATAGTAATACCAATCATAATTGGAGGATTCGGAAATTGACTAGTTCCTTTAATATTAGGAGCCCCCGATATAGCCTTTCCTCGAATAAATAATATAAGATTTTGAATACTACCACCCTCATTATCTCTACTATTAATTAGTAGATTAGTAGAAAACGGAGCTGGAACAGGATGAACAGTTTACCCTCCATTAGCTAATAATATTGCTCATAGAGGAGCCTCAGTCGACTTAGCCATTTTTTCTCTTCATTTAGCAGGTATTTCCTCAATTTTAGGGGCAGTAAATTTTATTACTACAATTATCAATATACGATCAAAAGGTATCTCATTTGATCGTATACCCTTATTTGTTTGATCCGTACTTATTACTGCCATTTTATTATTACTTTCTCTACCTGTACTTGCAGGAGCAATTACCATATTATTAACAGATCGAAACTTAAATACATCATTTTTTGACCCGGCAGGAGGAGGAGACCCTATCTTATACCAACATTTATTT	240	658	0	Arthropoda	Insecta	Diptera	Ceratopogonidae	unknown	unknown
CBG-A00197-E11	AACTTTATATTTTATTTTTGGGGCTTGATCAAGAATAGTGGGAACTTCATTAAGAATATTAATTCGAGCTGAATTAGGATATCCCCTAGATTTAATTGGAGATGATCAGATTTATAATGTAGTTGTTACAGCACATGCATTTATTATGATTTTTTTTATAGTAATACCTATTATAATTGGTGGGTTTGGGAATTGATTAGTACCATTAATATTATCAGCCCCTGATATAGCATTCCCTCGTTTAAATAATATAAGATTTTGATTATTACCACCTTCTTTAACTTTATTATTAACAAGTAGTTTAGTGGAAAGAGGAACAGGAACAGGATGAACAGTTTACCCGCCTTTATCTTCTAATTTATCTCATTCAGGTGCATCAGTAGACCTTTCAATTTTTTCTTTACATTTAGCTGGAATTTCTTCTATTTTAGGGGCTGTAAATTTTATTTCGACTATTATTAATATACGTGCACCAGGAATATCATTTGATAAGATACCTTTATTTGTATGATCAGTATTAATTACAGCAGTATTATTGCTTCTTTCATTACCAGTTTTAGCTGGGGCTATTACTATATTATTAACAGATCGAAACTTAAATACATCTTTTTTTGACCCTGCGGGAGGGGGTGATCCAATTTTATATCAACATTTATTT	259	658	0	Arthropoda	Insecta	Diptera	Sciaridae	unknown	unknown
CBG-A00197-E12	AAACCTATATTTCATATTTGGACTATGAAGGGCATTAGTAGGAACATCTCTTAGAATAATTATTCGAATAGAGCTAAGACAACCAACCCAAATAATCGGAAATGATCAAATTTATAACTCAATTGTTACAGCACACGCATTTATTATAATTTTTTTCATAGTAATACCCGTAATGTTGGGGGGTTTTGGAAACTGACTGATCCCAATAATATTGGGCGCACCTGACTTAGCATTCCCCCGAATGAATAATCTAAGGTTTTGACTTCTACCCCCCTCACTTACACTATTAATATCAAGATTAATAGTTGAGTATGGAAGAGGAACTGGCTGAACTATATACCCCCCCCTATCAACAATTATATATCATAATAGCCCAGCCGTTGACATAGTAATCTTTTCGTTGCACATTGCGGGAATCTCATCGATCTTGGCAACAATTAATTTTATGTCAACCATTATTAATATACGGTCCGGGAAAATAAGACCTGAAAAAATACCCTTACTAGTATGATCCTTCTTAGTAACTACATTTTTATTATTATTGGCCTTACCTGTACTGGCGGGTGCAATTACAATGTTATTAACTGATCGTAATTTTAATACATCATTCTATGACCCCATAGGCGGCGGTGATCCAATTTTATTTCAACATTTATTT	234	658	0	Arthropoda	Insecta	Diptera	Psychodidae	unknown	unknown
CBG-A00197-F01	AACTCTTTATTTTATTTTTGGCGCTTGATCAGGGATAATCGGAACTTCATTAAGAATATTAATTCGAACTGAATTAGGACATCCAGGAACATTTATTGGAGATGATCAAATTTATAATGTAATTGTTACTGCTCATGCTTTTATTATAATTTTTTTTATAGTTATACCTATTTTAATTGGAGGATTTGGAAACTGACTTGTACCTTTAATACTTGGAGCGCCTGATATGGCATTTCCACGAATAAATAATATAAGTTTTTGATTATTACCACCATCTCTTTCTCTTTTAATTTCTAGTTCAATTGTTGAAAATGGTGCAGGAACAGGATGAACTGTTTATCCCCCTCTTTCTTCAAATATTGCACATAGAGGAGCCTCTGTTGATTTAGCCATCTTTTCTCTTCATTTAGCAGGTATTTCTTCAATTTTAGGATCTGTAAATTTTATTACAACTGTAATCAATATACGTTCAAATGGAATTACTCTTGATCGAATACCTTTATTTGTATGATCAATTGTAATTACAACAATTTTATTACTTTTATCTTTACCTGTTTTAGCTGGAGCAATTACAATACTTTTAACAGATCGAAACTTAAATACATCCTTCTTTGACCCTGCTGGAGGGGGTGACCCTATTCTTTATCAACATTTATTC	285	658	0	Arthropoda	Insecta	Diptera	Chironomidae	unknown	unknown
CBG-A00197-F02	AACATTATATTTTATATTTGGGGCTTGAGCAGGAATAGTAGGTACTTCTCTTAGTATTTTAATTCGAGCAGAACTAGGACATCCTGGAGCTTTAATTGGAGATGATCAAATTTATAATGTAATTGTAACTGCTCATGCTTTTGTAATAATTTTTTTTATAGTAATACCTATTATAATTGGTGGATTTGGAAACTGATTAGTACCCTTAATGTTAGGGGCTCCTGATATAGCTTTCCCTCGAATAAATAATATAAGATTTTGATTACTACCTCCATCTCTTACTCTCCTATTAGTGAGTAGTATAGTAGAAAACGGGGCTGGTACNGGNNGAACGGTTTACCCCCCTTTATCTTCTGGTATTGCACATGGAGGAGCTTCAGTTGATTTAGCAATTTTTTCTCTTCATTTAGCTGGAATTTCTTCTATTTTAGGGGCTGTAAATTTTATTACAACTGTAATTAATATACGATCAACAGGAATTACTTTTGACCGAATACCATTATTTGTTTGATCTGTTGTAATTACTGCTTTATTATTACTTCTATCATTGCCTGTTTTAGCCGGAGCTATTACAATATTATTAACAGATCGAAACTTAAATACTTCATTTTTCGATCCTGCGGGTGGAGGAGATCCAATTTTATACCAACACTTATTT	248	658	3	Arthropoda	Insecta	Diptera	Sphaeroceridae	Coproica	unknown
CBG-A00197-F03	GACTTTATATTTTATTTTTGGTGCTTGAGCTGGAATAGTAGGAACTTCATTAAGAATTCTTATTCGAGCCGAATTAGGACATCCTGGAGCCTTAATTGGAGACGACCAAATTTATAATGTTATTGTTACTGCCCATGCATTTGTAATAATTTTTTTTATAGTAATACCAATTATAATTGGAGGCTTTGGAAATTGATTAGTTCCTTTAATACTTGGGGCCCCTGATATAGCATTCCCTCGAATAAACAATATAAGATTTTGGATACTGCCCCCCTCTTTATCTTTACTCTTAATTAGAAGCTTGGTAGAAAATGGGGCCGGTACAGGTTGAACTGTATACCCACCTTTAGCTACAAATATATTTCATGCTGGTGCATCAGTTGACCTCGCAATTTTTTCCCTTCATTTAGCGGGGATTTCTTCAATTTTGGGAGCAATTAATTTTATTACAACAATTATTAATATGCGAGCAAATGGAATTTCATTTGATCGAATGCCTTTATTTGTTTGATCTGTATTAATTACGGCTGTCCTTTTATTATTATCTCTACCAGTTTTGGCGGGAGCTATCACTATATTACTCACAGATCGAAATTTAAACACTTCATTCTTTGACCCAGCTGGAGGAGGGGACCCAATTTTATACCAACACTTATTT	255	658	0	Arthropoda	Insecta	Diptera	Ceratopogonidae	unknown	unknown
CBG-A00197-F04	AACCCTATATTTTATTTTTGGGGCCTGATCAAGAATAGTAGGAACATCATTAAGGATATTAATTCGAGCAGAGCTAGGAACCCCTAATGCACTAATTGGAGATGACCAAATCTATAATGTAGTTGTAACAGCCCACGCCTTTATTATGATTTTTTTTATAGTAATACCAATTATAATTGGGGGATTTGGTAATTGACTTGTCCCTTTGATATTAAGAGCCCCTGATATAGCATTCCCCCGTCTAAATAATATAAGATTTTGATTATTGCCCCCTTCATTAACTTTATTATTAACAAGAAGACTAGTAGAAAGAGGAACCGGAACAGGATGAACAGTGTACCCCCCACTATCATCTACAATTAGGCACTCAGGAGCATCAGTCGACTTATCAATTTTTTCATTACACCTAGCAGGAATTTCATCGATTCTAGGGGCTGTAAATTTTATTTCAACTATTATTAATATACGGGCCCCAGGAATATCATTTGATAAAATACCCTTATTTGTATGATCAGTTTTAATTACTGCTATCTTATTATTATTATCTTTACCTGTTCTTGCGGGAGCAATTACAATATTATTAACAGACCGAAATTTAAATACATCATTTTTTGACCCAGCGGGAGGAGGTGACCCTATTTTATATCAACATCTTTTT	215	658	0	Arthropoda	Insecta	Diptera	Sciaridae	unknown	unknown
CBG-A00197-F05	TACTCTTTATTTTATTTTTGGAGCCTGATCAGGAATAGTAGGAACATCTTTAAGAATACTTATTCGAGCTGAATTAGGTCATCCTGGAACTTTAATTGGAGACGATCAAATTTACAATGTAATTGTAACTGCACATGCTTTTATTATAATTTTTTTCATAGTTATGCCTATTTTAATTGGAGGTTTTGGTAATTGACTTCTTCCTTTAATATTAGGAACACCAGATATAGCTTTCCCACGAATAAATAATATAAGTTTTTGACTTCTTCCCCCTTCTCTTTCTCTTCTTCTTTCTAGTTCTATTGTAGAAAATGGAGCAGGAACAGGTTGAACAGTTTATCCCCCTTTATCCGCAAATATTGCCCACAGAGGAGCTTCTGTAGATTTAGCGATTTTTTCTCTTCATTTAGCCGGGGTATCTTCAATTTTAGGGTCTGTAAATTTTATTACAACAGCAATTAATATACGAGCTAATGGAATTACTTTAGATCGAATACCTTTATTTGTTTGATCTGTTGTTATTACAACAGTTCTTCTTCTTCTTTCTCTCCCAGTTCTTGCTGGAGCAATTACAATACTTTTAACAGATCGAAATTTAAATACTTCTTTCTTTGATCCTGCTGGAGGAGGAGATCCAATTTTATACCAACATTTATTC	262	658	0	Arthropoda	Insecta	Diptera	Chironomidae	unknown	unknown
CBG-A00197-F06	AACTTTATATTTTATTTTTGGAGCCTGAGCAGGAATAGTGGGAACTTCATTAAGTATGTTAATTCGTACTGAATTAGGCCACCCTGGTTCCTTAATTGGAGATGACCAAATTTATAATGTAATTGTTACTGCCCACGCTTTTATTATAATTTTCTTTATAGTTATGCCTATTATAATTGGAGGATTTGGAAACTGATTAGTTCCTTTAATATTAGGAGCCCCAGACATAGCATTCCCTCGAATAAATAATATAAGATTTTGACTTTTACCCCCTTCTCTTTCTTTATTATTGGCAAGTAGTATAGTAGATAATGGAGCTGGAACAGGATGAACTGTTTACCCCCCATTATCTTCAAATATTGCTCATAGAGGTGCTTCAGTTGATTTAGCAATTTTTTCTCTCCATTTAGCTGGAATTTCTTCAATTTTAGGAGCAGTAAATTTTATTACAACTGTAATTAATATACGATCCCCTGGAATTTCATTTGATCGTATACCTTTATTTGTTTGATCAGTAGTAATTACTGCTTTACTTTTATTATTGTCATTGCCTGTTTTAGCTGGAGCAATTACTATATTATTAACAGACCGTAACTTAAATACCTCATTTTTCGACCCTGCTGGAGGAGGAGACCCTATTTTATACCAACACTTATTT	270	658	0	Arthropoda	Insecta	Diptera	Hybotidae	unknown	unknown
CBG-A00197-F07	AACATTATATTTTATTTTTGGAATTTGAGCCGGACTAATTGGGACTTCTTTAAGAATATTAATCCGATTAGAACTAGGAAACCCCGGCAATTTGATTGGCAATGACCAAATCTATAATGTTATTGTTACGGCCCATGCTTTTATTATAATTTTTTTTATAGTTATACCCATTATAATCGGAGGATTTGGAAATTGATTAGTGCCTATTATATTAGGGGCACCTGATATAGCTTTTCCTCGTATAAATAATATAAGTTTTTGATTACTTCCCCCGTCTATTACCCTTTTATTAGCTAGAAGACTAGTAGAAAACGGAGCAGGCACTGGCTGAACTGTTTACCCGCCCCTTTCTAGAAATATTGCTCACGCAGGAGCCTCAGTTGACTTAGCTATTTTCTCCCTACATTTAGCTGGTATTTCTTCAATTTTAGGTGCCGTAAATTTTATTACTACTATTATCAATATACGATCTAACGGAATTACATTTGACCGGATACCTCTATTTGTATGATCAGTATTTATCACTGCAATTTTATTATTACTATCCTTACCTGTATTAGCCGGAGCTATTACTATATTATTAACAGATCGAAATATTAATACCTCATTTTTTGACCCAGCAGGAGGAGGAGACCCTATTCTTTACCAACATTTATTT	203	658	0	Arthropoda	Insecta	Diptera	Ceratopogonidae	Culicoides	Culicoides coutinhoi
CBG-A00197-F08	TACACTTTATTTTATTTTTGGGGCTTGAGCCGGTATAGTCGGGACATCCTTAAGAATTCTAATTCGAGCAGAACTAGGTCACCCAGGTGCATTGATTGGGGATGACCAGATTTATAATGTAATCGTAACTGCTCACGCATTTGTAATAATTTTTTTTATAGTAATACCTATCATAATTGGAGGATTTGGAAATTGATTAGTGCCCCTAATACTTGGAGCCCCTGATATAGCATTTCCTCGAATAAATAATATAAGTTTTTGAATACTTCCCCCTTCTTTAACTCTTTTATTATTAAGAAGCTTAGTAGAAAATGGAGCTGGTACAGGTTGAACAGTTTACCCTCCATTAGCGGCCAATATTTCTCATGCCGGAGCTTCTGTAGACTTAGCAATTTTTTCTTTACATTTAGCTGGGATTTCATCTATTTTAGGGGCTGTTAATTTTATTACAACAATTATTAATATGCGATCAGTTGGTATTACATTTGATCGAATACCTTTATTTGTTTGATCAGTATTAATTACTGCTATTTTATTACTTTTATCTCTTCCAGTTTTAGCCGGAGCTATTACAATGCTTCTTACAGATCGAAATTTAAATACATCATTTTTTGACCCAGCAGGAGGAGGAGACCCAATTTTATATCAACATTTATTC	226	658	0	Arthropoda	Insecta	Diptera	Ceratopogonidae	unknown	unknown
CBG-A00197-F09	AACTTTATATTTTATATTTGGAGCTTGAGCAGGAATAGTCGGTACTTCTTTAAGAATTTTAATTCGAGCAGAATTAGGCCATCCTGGAGCTTTAATTGGAGATGACCAAATTTATAATGTTATTGTAACTGCCCATGCATTTGTAATAATTTTTTTTATAGTAATACCAATTATAATTGGTGGATTTGGTAATTGATTAGTTCCATTAATATTAGGAGCTCCTGATATAGCCTTTCCTCGAATAAATAATATAAGATTTTGACTATTACCTCCTTCTTTAACCTTATTGCTAGTAAGCAGTATAGTTGAAAATGGAGCTGGTACAGGATGAACAGTTTACCCCCCTTTATCTTCTGTAATTGCCCATGGAGGAGCTTCTGTTGATTTAGCTATTTTTTCTCTTCATCTAGCCGGAATTTCTTCAATTTTAGGGGCTGTAAATTTTATTACCACAGTAATTAATATACGATCTACAGGAATTACTTTTGACCGAATACCTTTATTTGTGTGATCAGTTGTAATTACAGCTTTATTATTATTACTTTCTTTACCTGTATTAGCAGGAGCAATTACTATACTATTAACGGATCGAAATTTAAATACTTCATTTTTTGACCCTGCTGGAGGAGGAGATCCTATTCTATACCAACATCTATTT	97	658	0	Arthropoda	Insecta	Diptera	Sphaeroceridae	Pterogramma	unknown
CBG-A00197-F10	AGTATTATACTTTGTATTTGGAATTTGAGCAGGAATAGTAGGGTCATCTTTAAGATTAATTATTCGAATAGAACTGAGATGTTTAGGTTCACTAATTGGAAATGATCAAATTTTTAATGTAGTAGTAACAGCTCATGCATTTGTAATAATCTTTTTCATAGTTATACCTATTATAATTGGGGGATTTGGTAATTGATTAATTCCCTTAATATTATCTAGTCCAGATATAGCTTTTCCCCGATTAAATAATATAAGATTTTGATTCCTACCCCCATCAATTACACTATTAATAATAGGAGGATTTGTAGAAAATGGGGCAGGAACAGGATGAACAGTCTATCCACCCTTATCTTCAACTATCTCTCACTCAGGTAGATCAGTAGATTTATCTATCTTCTCGCTTCATCTAGCTGGTATTTCATCAATTCTAGGAGCCATTAACTTCATTTCATCAATTTTTAACTTACGAATAAATATAATAAAATTTGATAAAACAAGTTTATTTTCATGATCAGTTATTATTACAGCCGTCCTGTTACTTTTATCACTACCTGTCCTTGCAGGAGCAATCACCATATTATTAACAGATCGAAACTTAAATACTTCATTTTTTGACCCGGCCGGAGGGGGGGATCCAATTCTATATCAACATCTATTT	95	658	0	Arthropoda	Insecta	Diptera	Sciaridae	unknown	unknown
CBG-A00197-F11	AACTCTTTATTTTATTTTTGGGGCTTGAGCCGGTATAGTAGGAACATCCCTAAGAATTCTAATTCGAGCAGAATTGGGACATCCAGGAGCATTAATTGGAGATGACCAAATTTATAATGTAATTGTAACTGCACATGCATTTGTAATAATTTTTTTTATAGTTATACCTATTATAATTGGGGGATTTGGAAATTGATTAGTACCATTAATACTAGGGGCCCCTGATATAGCATTTCCCCGAATAAATAATATAAGTTTTTGAATGCTTCCGCCCTCTCTTACCCTTCTTTTATTAAGTAGTTTAGTGGAAAATGGAGCAGGAACAGGTTGAACAGTTTATCCTCCACTAGCAGCTAACGTTTCTCACGCTGGTGCTTCTGTTGATTTAGCTATTTTTTCTTTACACCTCGCAGGGATTTCATCTATTTTAGGGGCTGTAAATTTTATTACCACAATTATTAACATACGGTCTGTAGGTATTACATTTGATCGAATACCTTTATTTGTTTGATCAGTTCTAATTACTGCTATTTTATTACTTTTATCTCTTCCAGTTTTAGCCGGGGCTATTACTATACTTCTCACAGACCGAAATTTAAATACATCATTTTTTGACCCTGCAGGAGGAGGAGACCCTATTTTATACCAACACTTATTT	259	658	0	Arthropoda	Insecta	Diptera	Ceratopogonidae	Culicoides	unknown
CBG-A00197-F12	TACATTATATTTTATTTTCGGGGCCTGAGCAGGAATAGTAGGTACTTCACTTAGAATTATTGTTCGAGCAGAATTAGGTCACCCCGGAGCATTAATTGGAGACGACCAAATTTACAATGTAATTGTAACTGCACACGCATTTGTAATAATTTTCTTTATAGTTATACCCATCATAATTGGAGGATTTGGTAATTGACTAGTGCCACTTATATTAGGGGCCCCAGACATAGCTTTCCCCCGAATAAACAATATAAGATTCTGAATATTGCCCCCCTCTTTAACACTATTACTTACAAGAAGTATAGTAGAAAACGGTGCTGGGACTGGTTGAACTGTGTACCCTCCTCTATCAGCAGGTATCGCTCATGGTGGTGCATCTGTAGATTTAGCAATTTTCTCCCTTCATTTAGCAGGTATCTCATCTATTTTAGGAGCAGTAAATTTCATTACAACAGTAATTAATATACGATCAACAGGAATTAGATTCGACCGAATACCCCTATTTGTATGATCAGTAGTTATTACAGCTATTTTACTACTATTGTCACTACCTGTACTAGCAGGAGCCATCACAATACTTCTAACGGACCGAAATCTAAATACATCATTCTTCGACCCCGCTGGAGGAGGAGACCCTATTTTATACCAACATTTATTC	219	658	0	Arthropoda	Insecta	Diptera	Dolichopodidae	unknown	unknown
CBG-A00197-G01	AATTTTATATTTTATTTTTGGGATTTGATCAGGAATAGTGGGAAGATCTCTAAGAGTAATTATTCGATTAGAATTAGGACACCCAGGGTCTTTAATTGGTAATGATCAAATTTATAATGTAATTGTTACTGCTCATGCTTTTATTATAATTTTTTTTATAGTAATACCTATTATAATTGGAGGATTCGGTAATTGACTAGTACCCCTAATACTAGGAGCTCCCGATATAGCCTTCCCTCGAATAAATAATATAAGATTTTGATTACTACCTCCTTCTTTGACTCTTCTTCTTTCAAGAAGAATAGTAGAAGCAGGGGCTGGAACTGGTTGAACAGTATACCCTCCCTTATCTTCAACTATTGCTCATGCAGGATCTTCTGTAGATTTAGCTATTTTTTCTCTTCATTTAGCAGGTATTTCTTCTATTTTAGGAGCCATTAACTTTATTACAACTATTATTAACATACGAGCAACAGGAATCACATTAGATCGAATACCTTTATTTGTATGATCAGTATTAATTACAGCTATTCTATTATTATTATCATTACCTGTATTAGCAGGAGCTATTACTATATTATTAACAGATCGAAATTTAAATACTTCGTTTTTTGACCCAGCAGGAGGAGGAGACCCTATTTTATATCAACATTTATTT	243	658	0	Arthropoda	Insecta	Diptera	Mycetophilidae	unknown	unknown
CBG-A00197-G02	AACTTTATATTTTATTTTTGGTGCTTGAGCTGGAATAGTAGGAACTTCGTTAAGAATCCTTATTCGAGCCGAATTAGGACATCCTGGAGCCTTAATTGGGGACGACCAAATTTATAATGTTATTGTTACTGCCCATGCATTTGTAATAATTTTTTTTATAGTAATACCAATTATAATTGGAGGCTTTGGAAATTGATTAGTTCCTTTAATACTTGGAGCCCCTGATATAGCATTCCCTCGAATAAACAATATAAGATTTTGAATACTGCCCCCTTCTTTATCTTTACTCTTAATTAGAAGCTTGGTAGAAAACGGAGCCGGTACAGGTTGAACTGTATACCCACCTTTAGCTACAAATATATTTCATGCTGGTGCATCAGTTGATCTCGCAATTTTTTCCCTTCATTTAGCAGGGATTTCTTCAATTTTAGGGGCAATTAATTTTATTACAACAATTATTAATATGCGAGCAAATGGAATTTCATTTGATCGAATACCTTTATTTGTTTGATCTGTATTAATTACAGCTGTCCTTTTATTATTATCTCTACCAGTTTTGGCTGGAGCTATCACTATATTACTCACAGATCGAAATTTAAACACTTCATTCTTTGACCCTGCTGGAGGGGGAGACCCAATTTTATACCAACACTTATTT	277	658	0	Arthropoda	Insecta	Diptera	Ceratopogonidae	unknown	unknown
CBG-A00197-G04	AACTTTATATTTCATTTTTGGGGCTTGAGCAGGAATAGTAGGAACTTCTTTAAGAATTCTAATTCGAGCCGAATTAGGACATCCTGGGGCATTAATTGGGAACGATCAAATTTATAATGTTATTGTTACAGCACATGCTTTTATCATAATTTTCTTCATAGTTATGCCAATTATAATTGGAGGATTTGGAAACTGACTAGTTCCCTTAATGCTAGGGGCCCCAGATATGGCATTTCCCCGAATAAATAATATAAGTTTTTGACTTCTTCCACCCTCATTAACTCTTTTATTAGCCAGCAGTTTAGTAGAAGCGGGGGCCGGAACAGGGTGAACAGTCTACCCCCCTCTATCCGCCGGAATTGCTCATGCTGGAGCTTCAGTAGATTTAGCTATTTTTTCCCTTCATCTTGCTGGAATCTCTTCAATCTTGGGAGCAGTAAATTTTATTACAACAGTAATTAATATACGATCAATTGGAATTACTTTTGATCGTATACCATTATTTGTTTGAGCAGTTGTAATTACAGCAGTCTTACTTCTCTTATCACTGCCTGTACTAGCCGGAGCAATTACAATATTACTAACAGATCGAAATTTAAATACTTCCTTTTTTGATCCTGCAGGTGGGGGAGACCCAATTTTATATCAACACTTATTT	89	658	0	Arthropoda	Insecta	Diptera	Limoniidae	unknown	unknown
CBG-A00197-G05	AATTTTATATTTTATTTTTGGGATTTGATCAGGAATAGTGGGAAGATCTCTAAGAGTAATTATTCGATTAGAATTAGGACACCCAGGGTCTTTAATTGGTAATGATCAAATTTATAATGTAATTGTTACTGCTCATGCTTTTATTATAATTTTTTTTATAGTAATACCTATTATAATTGGAGGATTCGGTAATTGACTAGTACCCCTAATACTAGGAGCTCCCGATATAGCCTTCCCTCGAATAAATAATATAAGATTTTGATTACTACCTCCTTCTTTGACTCTTCTTCTTTCAAGAAGAATAGTAGAAGCAGGGGCTGGAACTGGTTGAACAGTATACCCTCCCTTATCTTCAACTATTGCTCATGCAGGATCTTCTGTAGATTTAGCTATTTTTTCTCTTCATTTAGCAGGTATTTCTTCTATTTTAGGAGCCATTAACTTTATTACAACTATTATTAACATACGAGCAACAGGAATCACATTAGATCGAATACCTTTATTTGTATGATCAGTATTAATTACAGCTATTCTATTATTATTATCATTACCTGTATTAGCAGGAGCTATTACTATATTATTAACAGATCGAAATTTAAATACTTCGTTTTTTGACCCAGCAGGAGGAGGAGACCCTATTTTATATCAACATTTATTT	230	658	0	Arthropoda	Insecta	Diptera	Mycetophilidae	unknown	unknown
CBG-A00197-G06	AACATTATATTTTATTTTTGGAGCTTGAGCCGGAATAGTAGGAACATCTTTAAGAATTTTAATTCGAGCAGAATTAGGTCATCCCGGTGCTTTAATTGGGGATGATCAAATTTATAATGTAATTGTTACTGCCCATGCTTTTGTAATAATTTTTTTTATAGTTATACCAATTATAATTGGGGGATTTGGAAACTGATTAGTGCCTTTAATATTAGGTGCCCCAGATATAGCATTCCCACGAATAAATAATATAAGTTTTTGAATACTTCCTCCTTCTCTTTCATTATTATTAATTAGTAGTTTAGTCGAAAATGGGGCCGGAACTGGTTGAACTGTTTACCCGCCTTTAGCCGCTAATATTTCTCATGCTGGAGCTTCTGTAGATTTAGCTATTTTTTCTCTTCATTTAGCGGGGATTTCATCAATTTTAGGGGCAGTAAATTTTATTACTACTATCATTAATATACGATCTTCTGGAATTACTTTTGATCGAATACCTTTATTTGTATGATCAGTTCTTATTACTGCTATTTTATTATTATTATCTCTCCCCGTTTTAGCAGGAGCAATTACAATGCTTCTTACAGACCGAAATTTAAATACATCTTTTTTTGACCCGGCGGGAGGAGGAGACCCTATTTTGTACCAACATTTATTT	135	658	0	Arthropoda	Insecta	Diptera	Ceratopogonidae	unknown	unknown
CBG-A00197-G07	AACTTTATATTTTATTTTTGGAGCTTGATCAGGAATATTAGGAACTTCCTTAAGAGTATTAATTCGAACAGAACTTGGTCATCCTGGAGCATTAATTGGTAATGATCAAATTTTTAATGTTATTGTAACAGCCCATGCATTTATTATAATTTTTTTTATAGTAATACCTATTATAATTGGAGGATTTGGTAATTGATTAGTTCCTTTAATATTAGGAGCTCCTGATATAGCTTTCCCACGAATAAATAATATAAGATTTTGAATATTACCTCCTTCCTTAACATTATTATTAATAAGAAGAATAGTAGAAAATGGAGCAGGGACAGGATGAACTGTTTACCCTCCATTATCAAGAACTCTTTCTCATAGAGGAAGATCTGTAGATCTTGCTATTTTTTCTTTACATTTAGCAGGAATCTCATCAATTTTAGGAGCTGTTAATTTTATTACAACAGTAATTAATATACGTTCCACAGGAATTTCATTTGATCGAATACCCTTATTTGTATGATCTGTAGTTATTACTGCTATTTTATTATTATTATCTTTACCTGTCTTAGCAGGAGCTATTACAATACTTTTAACAGATCGAAACTTAAATACCTCATTTTTTGATCCTATAGGAGGAGGAGACCCTATTTTATATCAACATTTATTT	233	658	0	Arthropoda	Insecta	Diptera	Bibionidae	Dilophus	unknown
CBG-A00197-G08	TACACTTTATTTTATTTTTGGGGCTTGAGCCGGTATAGTCGGGACATCCTTAAGAATTCTAATTCGAGCAGAACTAGGTCACCCAGGTGCATTGATTGGGGATGACCAGATTTATAATGTAATCGTAACTGCTCACGCATTTGTAATAATTTTTTTTATAGTAATACCTATCATAATTGGAGGATTTGGAAATTGATTAGTGCCCCTAATACTTGGAGCCCCTGATATAGCATTTCCTCGAATAAATAATATAAGTTTTTGAATACTTCCCCCTTCTTTAACTCTTTTATTATTAAGAAGCTTAGTAGAAAATGGAGCTGGTACAGGTTGAACAGTTTACCCTCCATTAGCGGCCAATATTTCTCATGCCGGAGCTTCTGTAGACTTAGCAATTTTTTCTTTACATTTAGCTGGGATTTCATCTATTTTAGGGGCTGTTAATTTTATTACAACAATTATTAATATGCGATCAGTTGGTATTACATTTGATCGAATACCTTTATTTGTTTGATCAGTATTAATTACTGCTATTTTATTACTTTTATCTCTTCCAGTTTTAGCCGGAGCTATTACAATGCTTCTTACAGATCGAAATTTAAATACATCATTTTTTGACCCAGCAGGAGGAGGAGACCCAATTTTATATCAACATTTATTC	261	658	0	Arthropoda	Insecta	Diptera	Ceratopogonidae	unknown	unknown
CBG-A00197-G09	AACTTTATATTTTATTTTTGGTGCTTGAGCTGGAATAGTAGGAACTTCGTTAAGAATTCTTATTCGAGCCGAATTAGGACATCCTGGAGCCTTAATTGGGGACGACCAAATTTATAATGTTATTGTTACTGCCCATGCATTTGTAATAATTTTTTTTATAGTAATACCAATTATAATTGGAGGCTTTGGAAATTGATTAGTTCCTTTAATACTTGGAGCCCCTGATATAGCATTCCCTCGAATAAACAATATAAGATTTTGAATACTACCCCCTTCTTTATCTTTACTCTTAATTAGAAGCTTGGTAGAAAACGGAGCCGGTACAGGTTGAACTGTATACCCACCTTTAGCTACAAATATATTTCATGCTGGTGCATCAGTTGATCTCGCAATTTTTTCCCTTCATTTAGCAGGGATTTCTTCAATTTTAGGGGCAATTAATTTTATTACAACAATTATTAATATGCGAGCAAATGGAATTTCATTTGATCGAATACCTTTATTTGTTTGATCTGTATTAATTACAGCTGTCCTTTTATTATTATCTCTACCAGTTTTGGCTGGAGCTATCACTATATTACTCACAGATCGAAATTTAAACACTTCATTCTTTGACCCTGCTGGAGGGGGAGACCCAATTTTATACCAACACTTATTT	243	658	0	Arthropoda	Insecta	Diptera	Ceratopogonidae	unknown	unknown
CBG-A00197-G10	AACCTTATATTTTATTTTCGGAATTTGATCGGGTATAGTAGGAACTTCCTTAAGACTACTAATTCGTATAGAATTAAGAACAATCTCAAATTTAATTGGAAGTGATCAAATTTATAATGTAATTGTAACAGCTCATGCCTTCATTATAATTTTTTTTATAGTAATACCAATTCTTATTGGAGGATTTGGTAATTGATTAATCCCAATTATACTTGGAGCCCCCGATATAGCTTTTCCACGAATAAATAATATAAGATTTTGATTATTACCCCCTTCTTTAACATTATTATTAATTAGAAGGATAGTTGAAACAGGGACTGGGACTGGATGAACAGTTTACCCACCTTTATCTTCAATTATTGCTCATACAGGTTCTTCAGTAGATTTTTCAATTTTTTCACTACATATTTGCTGGAATTTCTTCTATTTTAGGGGCCATTAACTTTATTTCAACTATATTAAATATAAAAATTAAATTTTTAAAATTTGATCAAATTTCTTTATTTGTATGATCCATTTTAATTACAACAGTACTTTTACTTCTATCTCTACCAGTATTAGCTGGAGCTATTACAATATTATTAACTGACCGTAATTTAAATACATCGTTTTTTGATCCTATAGGGGGAGGAGACCCTATTTTATACCAACATTTATTT	242	659	0	Arthropoda	Insecta	Diptera	Cecidomyiidae	unknown	unknown
CBG-A00197-G11	AATATTATATTTTATTTTTAGAATATGAACAAGAATAATTGGTTCCTCTTTAAGATTTTTAATTCGATTAGAATTAAGTTCAATTTTTAATATTATTGAAAATGATCAACTTTATAATGTAATTGTTACTTCTCATGCATTTATTATAATTTTTTTTATAGTTATACCTATAATAATAGGAGGATTTAGAAATTTATTACTCCCAATAATAATTGGAGCAACTGATATAGCATTTCCTCGAATAAATAATTTTAGATTTTGATTATTAATTCCTTCATTTAATTTTTTATTATTAAGTAATTTAATTGAAACAGGACCAGGAACAGGATGAACAATTTATCCTCCTCTTTCTTCTTTTATTTTTCATTCTAATTTTTCAGTTGATTTAACTATTTTTTCTCTCCATTTAGCAGGTTTATCATCAATTTTAAGATCCATTAATTTTATTACAACAATATTTAATATAAAAATTTCTTCTATAAATTTTAATCAAATTTCTTTATTTTCTTGATCTATTATTATTACAGCCTTTTTACTTCTTTTATCTTTACCAGTTTTAGCAGGAGCTATTACAATGTTATTATTTGATCGAAATTTTAATTCTTCATTTTTTGATCCTACTGGAGGAGGAGATCCTATTTTATATCAACATTTATTT	282	658	0	Arthropoda	Insecta	Diptera	Cecidomyiidae	unknown	unknown
CBG-A00197-G12	AACTTTATATTTTATTTTTGGAGCTTGAGCTGGAATAGTAGGAACTTCATTAAGAATTTTAATTCGTGCAGAATTAGGTCATCCAGGAGCCTTAATTGGAGATGATCAAATTTATAATGTAATTGTTACAGCTCATGCTTTTATTATAATTTTTTTTATAGTAATACCTATTATAATTGGAGGATTTGGAAATTGATTAGTTCCTTTAATACTTGGAGCTCCAGATATAGCATTTCCTCGAATAAATAATATAAGTTTTTGATTATTACCTCCAGCTCTTACTCTTCTTTTAGTGAGAAGAATAGTTGAAAACGGAGCAGGAACAGGATGAACAGTTTACCCACCTCTATCTTCAGGAATTGCTCACGGAGGCGCATCTGTAGATTTAGCTATTTTTTCTCTTCATTTAGCAGGAATTTCCTCAATTTTAGGAGCTGTTAATTTTATTACTACAATTATTAATATACGATCAACAGGAATAACTTTAGATCGAATACCTTTATTTGTATGATCAGTAGTTATTACTGCTCTTTTACTATTACTTTCATTACCTGTTTTAGCTGGAGCTATTACTATACTTTTAACTGATCGAAATTTAAATACATCATTTTTTGATCCAGCTGGAGGAGGAGATCCAATTTTATATCAACATTTATTT	256	658	0	Arthropoda	Insecta	Diptera	Drosophilidae	unknown	unknown
CBG-A00197-H01	TACTCTTTATTTTATTTTTGGAGCCTGATCAGGAATAGTAGGAACATCTTTAAGAATACTTATTCGAGCTGAATTAGGTCATCCTGGAACTTTAATTGGAGACGATCAAATTTACAATGTAATTGTAACTGCACATGCTTTTATTATAATTTTTTTCATAGTTATGCCTATTTTAATTGGAGGTTTTGGTAATTGACTTCTTCCTTTAATATTAGGGGCACCAGATATAGCTTTCCCACGAATAAATAATATAAGTTTTTGACTTCTTCCCCCTTCTCTTTCTCTTCTTCTTTCTAGTTCTATTGTAGAAAATGGAGCAGGAACAGGTTGAACAGTTTATCCCCCTTTATCCGCAAATATTGCCCACAGAGGAGCTTCTGTAGATTTAGCGATTTTTTCTCTTCATTTAGCCGGGGTATCTTCAATTTTAGGGTCTGTAAATTTTATTACAACAGCAATTAATATACGAGCTAATGGAATTACTTTAGATCGAATACCTTTATTTGTTTGATCTGTTGTTATTACAACAGTTCTTCTTCTTCTTTCTCTCCCAGTACTTGCTGGAGCAATTACAATACTTTTAACAGATCGAAATTTAAATACTTCTTTCTTTGATCCTGCTGGAGGAGGAGATCCAATTTTATACCAACATTTATTC	296	658	0	Arthropoda	Insecta	Diptera	Chironomidae	unknown	unknown
CBG-A00197-H02	TACTCTTTATTTTATTTTTGGGGCTTGATCAGGTATAGTAGGTACTTCCCTTAGAATTTTAATTCGTGCAGAATTAGGACATGCAGGAGCTTTAATTGGAGACGACCAAATTTACAATGTAATTGTTACTGCTCATGCTTTCGTAATAATTTTTTTTATAGTAATACCAATTTTAATTGGGGGATTCGGAAATTGACTTGTTCCTTTGATACTAGGAGCCCCTGATATAGCATTTCCACGAATAAATAATATAAGATTTTGACTTTTACCCCCTTCTTTAACTCTTCTTCTTTCTAGAAGAATTGTAGATAACGGGGCAGGAACAGGATGAACAGTATATCCACCTTTATCTTCTAGTATTGCCCATGCTGGAGCTTCTGTTGATTTAGCTATTTTTTCTCTTCATTTGGCAGGAATCTCTTCAATTTTAGGGGCCGTAAATTTTATTACTACAATTATTAACATACGATCTGAAGGAATTACTTTTGATCGAATACCTTTATTTGTATGATCTGTTTTAATTACAGCTATTTTATTATTATTATCTTTACCAGTATTAGCCGGAGCTATTACTATACTTTTAACAGATCGAAATTTAAATACATCATTTTTTGACCCTGCAGGAGGGGGAGATCCTATTTTATACCAACACTTATTT	332	658	0	Arthropoda	Insecta	Diptera	Chironomidae	unknown	unknown
CBG-A00197-H03	AACTCTTTATTTTATTTTTGGTGCTTGATCAGGAATAGTTGGCACTTCCTTAAGAATTTTAATTCGAGCTGAATTAGGCCATGCCGGAGCCTTGATTGGAGATGATCAAATTTATAATGTAATTGTCACAGCTCATGCATTTGTAATAATTTTTTTTATAGTTATACCTATTTTAATTGGAGGTTTCGGAAACTGACTTGTTCCTCTTATTNTAGGGGCCCCTGATATAGCTTTTCCTCGAATAAATAACATAAGATTTTGACTTTTACCTCCTTCTTTGACTCTTCTTCTTTCAAGTTCTATTGTAGAAAATGGCGCTGGTACAGGATGAACAGTTTACCCCCCTCTTTCTTCTAGAATTGCTCATGCTGGCAGTTCTGTAGATTTAGCCATTTTTTCTTTACATTTAGCAGGAGTTTCTTCAATTTTAGGAGCTGTAAATTTTATTACAACAGTAATTAATATACGTTCAGAAGGAATTACTTTTGATCGAATACCTCTATTTGTTTGATCTGTTTTAATTACCGCTATTTTATTACTTTTATCTTTACCAGTGCTTGCTGGAGCAATTACTATACTATTAACAGATCGAAATCTTAATACTTCTTTTTTTGATCCAGCAGGTGGTGGTGACCCTATTTTATATCAACATTTATTT	295	658	1	Arthropoda	Insecta	Diptera	Chironomidae	unknown	unknown
CBG-A00197-H04	CTCACTATATTTTATTTTTGGGGCATGATCAGGAATAGTAGGCACCTCTTTAAGAATTTTAATTCGAGCAGAACTAGGACATTCAGGTGCTTTAATCGGAGACGACCAAATTTATAACGTGATTGTCACAGCCCACGCTTTTGTAATAATTTTTTTTATAGTAATACCTATTCTAATTGGGGGGTTCGGAAATTGACTAGTGCCCCTAATACTAGGCGCCCCAGATATAGCCTTCCCCCGTATAAACAATATAAGATTCTGATTGTTACCCCCTTCTCTTACTCTTCTCCTTTCCAGGAGAATTGTTGAAAATGGAGCAGGCACGGGCTGAACTGTTTATCCCCCCTTATCCTCTAGAATTGCTCACGCAGGCGCATCAGTCGATCTGACAATTTTTTCCCTACATTTAGCGGGTATTTCCTCAATTTTAGGCGCTGTAAACTTCATCACAACGGTAATTAACATGCGATCAGAGGGGATTACGCTTGACCGCATACCGCTATTTGTCTGATCTGTTTTAATTACAGCTATCTTGCTTCTTCTATCCTTACCAGTACTAGCCGGCGCCATTACTATATTACTAACGGATCGGAATATCAACACCTCTTTTTTTGACCCCGCCGGCGGGGGCGACCCTATTCTCTATCAACATCTATTT	238	658	0	Arthropoda	Insecta	Diptera	Chironomidae	unknown	unknown
CBG-A00197-H05	AACCCTTTATTTTATTTTCGGAGCTTGAGCCGGAATAGTTGGTACTTCACTAAGAATTATTGTTCGAGCTGAATTAGGTCACCCAGGTGCTCTAATTGGTGATGATCAAATTTATAATGTAATTGTTACTGCTCATGCTTTTGTAATAATTTTTTTTATAGTAATACCTATTATAATTGGAGGATTTGGTAATTGATTAGTTCCTCTAATATTAGGAGCCCCAGACATAGCTTTCCCTCGAATAAATAATATAAGATTTTGAATACTTCCCCCATCCCTAACCCTTTTATTAGCAAGAAGCATAGTAGAAAACGGGGCAGGAACTGGATGAACTGTTTATCCTCCTCTCTCTAGAGGAATCGCTCACGGAGGAGCATCAGTTGATCTTGCTATTTTTTCCCTTCATTTAGCAGGTATTTCATCAATTTTAGGAGCAGTAAATTTTATTACAACAGTTATTAATATACGATCTACAGGAATTACTTTAGACCGTATACCTCTATTTGTTTGATCCGTAGTTATTACAGCTATTTTATTACTTCTTTCTTTACCTGTTTTAGCCGGAGCAATTACTATACTACTAACTGATCGAAATTTAAATACATCATTTTTTGACCCAGCTGGAGGAGGGGACCCTATTCTTTATCAACACTTATTT	355	658	0	Arthropoda	Insecta	Diptera	Dolichopodidae	unknown	unknown
CBG-A00197-H06	AACTTTATATTTTTTATTTGGAGCATGAGCTGGAATAGTAGGAACATCTCTAAGAATTTTAATTCGAGCAGAATTAGGACATCCTGGGGCTTTAATTGGGGATGACCAAATTTATAATGTAATTGTTACAGCTCATGCATTTGTTATAATTTTTTTTATAGTAATACCTATTATAATTGGGGGATTTGGAAATTGATTAGTCCCTTTAATATTAGGAGCTCCTGACATAGCTTTTCCTCGAATAAATAATATAAGATTTTGATTACTTCCCCCCTCATTAACATTACTTTTAGTAAGTAGAATAGTTGAAAATGGGGCTGGTACAGGATGAACTGTTTACCCTCCTTTATCATCTGGAATTGCACATGGTGGGGCTTCAGTAGATCTGGCAATTTTTAGATTACATCTAGCTGGGGCTTCTTCAATTTTAGGGGCAGTAAATTTTATTACAACAGTAATTAATATACGATCTGCTGGAATTACATTTGATCGAATACCTTTATTTGTATGATCAGTAGTAATTACAGCCCTTCTTCTCCTCCTTTCTCTCCCTGTATTAGCCGGAGCTATCACTATACTTTTAACAGACCGAAATTTAAATACTTCTTTTTTTGACCCTGCTGGAGGAGGAGACCCAATTTTATATCAACACTTATTT	29	658	0	Arthropoda	Insecta	Diptera	Lauxaniidae	unknown	unknown
CBG-A00197-H07	AACTTTATATTTTATGTTCGGAGCTTGAGCGGGTATAGTTGGAACATCTTTAAGAATTTTAATTCGAGCTGAATTAGGGCACCCGGGAGCTTTAATTGGAGATGATCAAATTTATAATGTAATTGTAACAGCCCATGCTTTTGTAATAATTTTTTTCATGGTAATACCGATTATAATTGGAGGGTTCGGAAATTGATTAGTGCCGTTAATATTAGGAGCCCCAGATATGGCTTTTCCTCGAATAAATAATATAAGATTTTGATTATTACCCCCATCTCTTACTTTACTTTTAGTAAGAAGAATAGTTGAAAATGGAGCTGGTACTGGATGAACAGTTTACCCACCATTATCCTCTTTAATTGCCCACGGAGGGGCTTCTGTTGATTTAGCTATTTTTTCTTTACACTTAGCTGGAATTTCTTCAATTTTAGGGGCAGTAAATTTTATTACTACTGTAATTAATATGCGATCAGTTGGAATTACATTTGATCGAATACCCTTATTTGTTTGATCAGTAGTAATTACTGCTCTTTTACTTTTACTTTCTTTACCTGTTTTAGCAGGAGCTATTACAATATTATTAACAGACCGAAATTTAAATACATCATTTTTTGACCCAGCTGGAGGAGGAGACCCTATTTTATACCAACATCTATTC	274	658	0	Arthropoda	Insecta	Diptera	Sphaeroceridae	Pterogramma	unknown
CBG-A00197-H08	AACCCTTTATTTTATTTTTGGAGCTTGAGCAGGAATAGTAGGAACATCATTAAGAATACTTATTCGAACAGAATTAGGTCACCCTGGATCCTTAATTGGTGATGATCAAATTTATAATGTTATTGTAACAGCCCATGCTTTTATTATAATTTTCTTTATAGTTATACCTATTATAATTGGAGGATTTGGTAATTGATTAGTTCCATTAATATTAGGAGCCCCTGATATAGCTTTTCCCCGAATAAATAATATAAGTTTCTGAATATTACCCCCCTCTTTAACCCTTCTGCTTGCTAGAAGAATGGTAGAAAGAGGAGCTGGAACAGGTTGAACAGTTTATCCTCCTCTTTCATCAGGTATTGCTCATAGAGGAGCATCTGTTGATTTAGCAATTTTTTCTCTTCATTTAGCAGGAATTTCTTCTATTTTAGGAGCAGTAAATTTTATTACTACAGTAATTAATATACGTTCACCAGGAATTTCTTTTGATCGAATACCTTTATTTGTTTGATCTGTTGTTATTACTGCTCTACTTCTTCTTCTTTCTTTACCCGTTTTAGCAGGAGCTATCACAATACTTTTAACAGATCGAAATTTAAATACATCTTTTTTTGACCCAGCTGGGGGAGGAGACCCGATTCTTTACCAACATCTTTTT	291	658	0	Arthropoda	Insecta	Diptera	Hybotidae	unknown	unknown
CBG-A00197-H09	AACTCTATATTTTATTTTTGGAGCCTGAGCAGGAATAGTAGGAACATCTTTAAGAATTTTAATTCGAATAGAATTGGGTCACCCCGGAGCATTAATTGGAGATGACCAAATCTATAATGTTATTGTTACCGCTCATGCTTTTGTTATAATTTTTTTTATAGTAATGCCTATTATAATCGGAGGATTTGGTAATTGATTAGTACCTTTAATGTTAGGAGCTCCTGACATAGCATTCCCTCGAATAAATAATATAAGATTTTGAATATTACCTCCTTCTCTTACTCTTCTTTTATCAAGAAGTATAGTGGAAGCTGGAGCTGGAACTGGATGAACAGTTTATCCTCCTCTATCTTCAGGTATTGCTCATGGAGGAGCTTCAGTAGATTTAGCTATTTTTTCACTTCATTTAGCCGGAATTTCATCAATTTTAGGGGCTGTAAACTTTATTACAACAGTAATTAATATACGATCAACAGGAATTACATTTGATCGAATACCCTTATTTGTATGATCTGTTGTAATTACAGCAGTTTTACTTCTTTTATCTTTACCTGTATTAGCAGGAGCTATTACCATATTATTAACAGATCGAAATTTAAATACTTCATTTTTTGACCCAGCCGGAGGAGGAGATCCAATTCTTTATCAACATTTATTT	265	658	0	Arthropoda	Insecta	Diptera	Empididae	Porphyrochroa	unknown
CBG-A00197-H10	TACACTTTATTTTATTTTTGGGGCCTGATCAGGAATGGTTGGAACCTCATTAAGAATGTTGATTCGTGCTGAATTAGGCCACCCAGGAACTTTAATTGGAGACGACCAAATTTATAATGTAATTGTAACAGCACATGCATTTGTTATAATTTTTTTTATAGTTATACCTATTTTAATTGGGGGGTTCGGAAATTGATTATTACCTCTTATACTTGGAGCTCCAGACATAGCTTTCCCTCGAATAAATAATATAAGTTTCTGATTACTCCCCCCTTCTTTATCCCTTCTTCTTTCTAGTTCAATTGTAGAAAATGGAGCTGGAACAGGTTGAACTGTATACCCTCCTTTATCTTCTAATATTGCTCATAGAGGGGCTTCTGTAGATTTAGCTATTTTTTCCTTGCACCTTGCAGGAATTTCATCAATTTTAGGATCCGTGAATTTTATTACAACAGCAATTAATATACGATCAAACGGAATTACATTAGACCGAATACCATTATTTGTATGATCTGTTGTCATTACAACAATCCTACTCCTTCTTTCTTTACCTGTTTTAGCAGGAGCTATTACTATACTATTAACTGACCGAAATTTAAATACTTCATTTTTTGACCCTGCCGGGGGAGGAGACCCTATTCTCTATCAACACTTATTC	5	658	0	Arthropoda	Insecta	Diptera	Chironomidae	unknown	unknown
CBG-A00197-H11	AACATTATATTTTATCTTTGGGGCATGAGCAAGAATAGTGGGGACATCAATAAGAATAATTATTCGAGCTGAATTAGCATGTACACAAGCTTTAATTGGAAATGATCAAATTTATAATGTTATTGTTACAGCTCATGCCTTTATTATAATTTTCTTCATAGTAATACCTATTATAATTGGTGGATTTGGGAACTGATTAGTGCCACTAATATTAAGAGCTCCAGATATAGCCTTTCCACGTTTAAATAATATAAGATTTTGATTATTACCTCCTTCAATTACTCTACTAATTACTAGAAGATTAGTAGAAAATGGAACAGGGACAGGATGAACAGTATACCCCCCCCTATCATCTACATTAGCACATTCTGGAGCATCAGTAGATTTATCAATTTTCTCCCTCCACTTAGCTGGTATCTCCTCAATCCTAGGAGCAGTAAATTTCATCTCTACTATTCTAAATATACGACCCCAAGGAATAACAATAGATAAAATACCTCTATTTACTTGATCTGTCTTTATTACCGCAATTCTATTATTATTATCACTTCCTGTTCTAGCAGGTGCAATTACTATACTTCTAACAGATCGAAATATTAATACATCATTTTTTGACCCTGCCGGTGGGGGGGATCCAATTTTATATCAACACCTTTTT	192	658	0	Arthropoda	Insecta	Diptera	Sciaridae	unknown	unknown
CBG-A00198-A01	GACTTTATATTTTATTTTTGGTGCTTGAGCTGGAATAGTAGGAACTTCATTAAGAATTCTTATTCGAGCCGAATTAGGACATCCTGGAGCCTTAATTGGAGACGACCAAATTTATAATGTTATTGTTACTGCCCATGCATTTGTAATAATTTTTTTTATAGTAATACCAATTATAATTGGAGGCTTTGGAAATTGATTAGTTCCTTTAATACTTGGGGCCCCTGATATAGCATTCCCTCGAATAAACAATATAAGATTTTGAATACTGCCCCCCTCTTTATCTTTACTCTTAATTAGAAGCTTGGTAGAAAATGGGGCCGGTACAGGTTGAACTGTATACCCACCTTTAGCTACAAATATATTTCATGCTGGTGCATCAGTTGACCTCGCAATTTTTTCCCTTCATTTAGCGGGGATTTCTTCAATTTTGGGAGCAATTAATTTTATTACAACAATTATTAATATGCGAGCAAATGGAATTTCATTTGATCGAATGCCTTTATTTGTTTGATCTGTATTAATTACGGCTGTCCTTTTATTATTATCTCTACCAGTTTTGGCGGGAGCTATCACTATATTACTCACAGATCGAAATTTAAACACTTCATTCTTTGACCCAGCTGGAGGAGGGGACCCAATTTTATACCAACACTTATTT	288	658	0	Arthropoda	Insecta	Diptera	Ceratopogonidae	unknown	unknown
CBG-A00198-A02	TACCCTATACTTCATTTTTGGCGCCTGAGCCGGCATAGTAGGAACTTCTATAAGCCTCTTAATTCGCGCAGAACTAAGCACTCCCCTAGCCCTTCTTGGAGATGACCAAATTTTTAATGTAATCGTTACTGCCCACGCTTTCGTAATAATTTTTTTTATAGTAATGCCCATTATAATGGGGGGATTCGGAAACTGATTAGTCCCCCTTATGCTAGGGGCCCCAGACATGGCATTCCCCCGCATAAACAATATAAGATTCTGAATATTGCCGCCCTCCCTCACCCTTTTACTGATAAGAAGCCTAACAGATATAGGAGCCGGAACTGGATGAACAGTTTACCCCCCCCTAGCTAGAAATATCGCCCATAGTGGGGCTGCTGTTGATTTNNCTATTTTCTCCCTCCATATTGCAGGGATTTCTTCTATTTTAGGCGCCATTAATTTTATTACCACAATTATTAATATACGTCTGCCCGGCGTATCTTATGACCGAATGCCCCTATTTGTTTGATCTGTGGGAATTACGGCCCTCCTACTCCTCTTATCGCTCCCTGTACTAGCTGGAGGAATCACTATACTCCTAACCGACCGCAATTTCAATACCTCCTTTTTTATGCCCGCGGGAGGAGGAGACCCTATTCTATACCAACATTTATTC	60	658	2	Arthropoda	Insecta	Diptera	Phoridae	Chonocephalus	unknown
CBG-A00198-A03	AACTCTATATTTTATTTTTGGAGCCTGAGCAGGAATAGTAGGAACATCTTTAAGAATTTTAATTCGAATAGAATTGGGTCACCCCGGAGCATTAATTGGAGATGACCAAATCTATAATGTTATTGTTACCGCTCATGCTTTTGTTATAATTTTTTTTATAGTAATGCCTATTATAATCGGAGGATTTGGTAATTGATTAGTACCTTTAATGTTAGGAGCTCCTGACATAGCATTCCCTCGAATAAATAATATAAGATTTTGAATATTACCTCCTTCTCTTACTCTTCTTTTATCAAGAAGTATAGTGGAAGCTGGAGCTGGAACTGGATGAACAGTTTATCCTCCTCTATCTTCAGGTATTGCTCATGGAGGGGCTTCAGTAGATTTAGCTATTTTTTCACTTCATTTAGCCGGAANTTCATCAATTTTAGGGGCTGTAAACTTTATTACAACAGTAATTAATATACGATCAACAGGAATTACATTTGATCGAATACCCTTATTTGTATGATCTGTTGTAATTACAGCAGTTTTACTTCTTTTATCTTTACCTGTATTAGCAGGAGCTATTACCATATTATTAACAGATCGAAATTTAAATACTTCATTTTTTGACCCAGCCGGAGGAGGAGATCCAATTCTTTATCAACATTTATTT	205	658	1	Arthropoda	Insecta	Diptera	Empididae	Porphyrochroa	unknown
CBG-A00198-A04	AACATTATATTTTGTTTTTGGTATTTGATCTGGAATGTTGGGGACTTCACTAAGAATATTAATTCGATTTGAGTTAGGTACAGTAGAAGCTATAATTGGTAATGATCAAATTTATAACGTTGTTGTTACAGCTCATGCTTTTATTATAATTTTTTTTATAGTAATACCTATTGTAATTGGAGGATTTGGTAATTGATTAGTTCCTCTAATATTAGGTGCTCCTGACATAGCTTTTCCTCGAATAAATAATATAAGTTTTTGATTTTTACCTCCTTCTTTAAGATTATTATTAATAAGAGGATTAGTTGAATCAGGTACTGGTACAGGTTGAACTGTTTATCCCCCTTTGTCTTCAACTATTGCACATTCTGGTTCTTCTGTAGATTTATCAATTTTTTCTTTACATTTAGCTGGGATTTCTTCTATTTTAGGGGCTATTAATTTTATTACTACAATAGTAAATATACAAGTTAAAATAATTAAATTTGATCAACTTCCTTTATTTGTTTGGTCTGTAGTAATTACAGCTGTTTTATTATTATTATCTTTACCAGTTTTAGCTGGAGCTATTACTATACTTTTGACAGATCGAAATATTAATACTTCTTTTTTTGATCCTATTGGAGGAGGAGATCCAATTTTATATCAACATTTATTT	238	658	0	Arthropoda	Insecta	Diptera	Cecidomyiidae	unknown	unknown
CBG-A00198-A05	AACTTTATATTTTATTTTTGGTATTTGATCTGGAATAATTGGAACTTCTTTAAGAATAATAATCCGATTAGAATTAAGAACTATTTCAAATTTAATTGGAAATGATCAAATTTATAATGTAATTGTTACAGCTCATGCTTTTATTATAATTTTTTTTATAGTAATGCCTATTCTTATTGGAGGATTTGGAAATTGATTAATTCCTATTATATTAGGAGCACCAGATATAGCATTTCCACGGATAAATAATATAAGATTCTGATTATTACCGCCTTCTTTATTATTATTATTAATTAGAAGTATAGTAGAAACAGGTACAGGAACAGGATGAACTGTATATCCCCCACTTTCTTCAATTATTGCTCATACAGGATCTGCTGTTGATTTTTCAATTTTTTCATTACATATTGCAGGTATTTCATCTATTTTAGGAGCAATTAATTTTATTTCAACTATAATAAATATAAAAATCAAATTTTTAAAATTTGATCAAATTTCATTATTTATTTGATCAATTTTAATTACTACAGTATTATTATTATTATCCTTACCAGTATTAGCAGGAGCTATTACTATATTATTAACAGATCGAAATTTAAATACATCTTTCTTTGACCCTATAGGAGGAGGAGATCCTATTTTATATCAACATTTATTT	231	658	0	Arthropoda	Insecta	Diptera	Cecidomyiidae	unknown	unknown
CBG-A00198-A06	AACTTTATATTTTATTTTTGGAGCCTGAGCTGGAATAGCAGGGACTTCTTTAAGAATTTTAATTCGGTCAGAATTAGGACATCCCGGAGCTTTAATTGGAGATGATCAAATTTATAATGTGATTGTTACTGCCCATGCTTTTATTATAATTTTTTTTATAGTTATGCCTATTATAATTGGAGGATTTGGAAATTGATTAGTTCCCTTGATATTGGGAGCTCCTGATATGGCGTTTCCTCGAATAAATAATATAAGATTTTGAATATTACCCCCTTCTTTATCTCTTCTTCTAACAAGTAGTCTTGTAGAAAATGGAGCCGGTACTGGTTGAACTGTTTACCCTCCTCTTGCTGCTAATATTTCTCACGCAGGAGCATCAGTTGATTTAGCAATTTTTTCTCTTCATTTAGCCGGAATTTCTTCAATTTTAGGGGCAGTAAATTTTATTACTACAATTATTAATATACGAGCAAACGGAATTTCTTTTGATCGAATACCTTTATTTGTATGATCAGTTTTAATTACAGCTGTATTATTATTACTTTCTTTACCAGTTTTAGCCGGAGCTATTACTATATTATTAACAGATCGAAATTTAAATACTTCATTTTTTGACCCAGCTGGAGGAGGAGACCCTATCCTTTATCAACATTTATTC	215	658	0	Arthropoda	Insecta	Diptera	Ceratopogonidae	unknown	unknown
CBG-A00198-A07	AACATTATACTTTATTTTTGGGGCCTGAGCAGGGATAGCCGGGACTTCTTTAAGAATTTTAATTCGTTCTGAATTAGGCCACCCCGGGGCTTTAATTGGAGACGATCAAATTTATAATGTAATTGTAACCGCTCATGCTTTTATTATAATTTTTTTTATAGTTATACCTATTATAATCGGAGGATTCGGAAACTGATTAGTCCCCTTAATGCTAGGAGCCCCTGATATAGCTTTCCCCCGAATAAATAATATAAGATTTTGAATATTACCCCCTTCTTTATCTCTGTTACTAACAAGTAGCTTGGTAGAAAACGGAGCTGGGACAGGATGAACAGTTTACCCCCCCTTAGCATCTAATATTTCTCATGCCGGAGCTTCAGTTGATTTAGCTATTTTTTCTTTACATTTAGCGGGAATTTCTTCTATTTTAGGAGCAGTAAATTTTATTACTACTATTATTAATATACGAGCAAATGGAATTTCTTTTGACCGAATACCTTTATTTGTATGATCAGTATTAATTACTGCCGTGCTTTTACTTCTTTCTTTGCCTGTATTGGCCGGAGCAATTACAATATTATTAACCGACCGAAATTTAAATACTTCCTTTTTTGACCCTGCAGGTGGGGGAGACCCTATTCTTTACCAACATTTATTT	185	658	0	Arthropoda	Insecta	Diptera	Ceratopogonidae	unknown	unknown
CBG-A00198-A08	AACTTTATATTTTATTTTTGGAGCTTGATCAGGAATATTAGGAACTTCCTTAAGAGTATTAATTCGAACAGAACTTGGTCATCCTGGAGCATTAATTGGTAATGATCAAATTTTTAATGTTATTGTAACAGCCCATGCATTTATTATAATTTTTTTTATAGTAATACCTATTATAATTGGAGGATTTGGTAATTGATTAGTTCCTTTAATATTAGGAGCTCCTGATATAGCTTTCCCACGAATAAATAATATAAGATTTTGAATATTACCTCCTTCCTTAACATTATTATTAATAAGAAGAATAGTAGAAAATGGAGCAGGGACAGGATGAACTGTTTACCCTCCATTATCAAGAACTCTTTCTCATAGAGGAAGATCTGTAGATCTTGCTATTTTTTCTTTACATTTAGCAGGAATCTCATCAATTTTAGGAGCTGTTAATTTTATTACAACAGTAATTAATATACGTTCCACAGGAATTTCATTTGATCGAATACCCTTATTTGTATGATCTGTAGTTATTACTGCTATTTTATTATTATTATCTTTACCTGTCTTAGCAGGAGCTATTACAATACTTTTAACAGATCGAAACTTAAATACCTCATTTTTTGATCCTATAGGAGGAGGAGACCCTATTTTATATCAACATTTATTT	195	658	0	Arthropoda	Insecta	Diptera	Bibionidae	Dilophus	unknown
CBG-A00198-A09	AACTCTTTATTTTATTTTTGGGGCTTGAGCCGGTATAGTAGGAACATCCCTAAGAATTCTAATTCGAGCAGAATTGGGACATCCAGGAGCATTAATTGGAGATGACCAAATTTATAATGTAATTGTAACTGCACATGCATTTGTAATAATTTTTTTTATAGTTATACCTATTATAATTGGGGGATTTGGAAATTGATTAGTACCATTAATACTAGGGGCCCCTGATATAGCATTTCCCCGAATAAATAATATAAGTTTTTGAATGCTTCCGCCCTCTCTTACCCTTCTTTTATTAAGTAGTTTAGTGGAAAATGGAGCAGGAACAGGTTGAACAGTTTATCCTCCACTAGCAGCTAACGTTTCTCACGCTGGTGCTTCTGTTGATTTAGCTATTTTTTCTTTACACCTCGCAGGGATTTCATCTATTTTAGGGGCTGTAAATTTTATTACCACAATTATTAACATACGGTCTGTAGGTATTACATTTGATCGAATACCTTTATTTGTTTGATCAGTTCTAATTACTGCTATTTTATTACTTTTATCTCTTCCAGTTTTAGCCGGGGCTATTACTATACTTCTCACAGACCGAAATTTAAATACATCATTTTTTGACCCTGCAGGAGGAGGAGACCCTATTTTATACCAACACTTATTT	217	658	0	Arthropoda	Insecta	Diptera	Ceratopogonidae	Culicoides	unknown
CBG-A00198-A10	GACTCTTTATTTTATTTTTGGTGCATGATCTAGAATAGTAGGAACTTCCTTAAGAATACTTATTCGTGCAGAATTAGGGTGTCCAAATGCATTAATTGGGAATGATCAAATTTATAATGTAATTGTAACTGCTCATGCATTTATTATAATTTTTTTTATAGTTATACCAATTATAATTGGAGGATTTGGAAATTGACTAGTTCCATTAATATTATCTGCCCCTGATATAGCATTTCCACGATTAAATAATATAAGATTTTGATTATTGCCCCCTTCTTTAACTTTATTATTAACTAGAAGGCTAGTAGAAAGAGGGACAGGCACAGGATGAACAGTTTACCCGCCATTATCCTCAACTCTTTCACATTCAGGAGCTTCTGTTGATTTATCAATTTTTTCTTTACATCTAGCAGGGATTTCTTCAATTCTAGGGGCTGTAAATTTTATTTCAACAATTATTAATATACGCGCATCAGGAATATCCTTTGATAAAATACCACTCTTTGTTTGATCAGTTTTAATTACTGCAGTTCTTTTATTATTATCATTACCTGTACTAGCAGGAGCAATTACAATATTATTAACAGATCGTAATTTAAATACATCATTTTTTGATCCTGCTGGAGGAGGAGACCCAATTCTATACCAACATTTATTT	259	658	0	Arthropoda	Insecta	Diptera	Sciaridae	unknown	unknown
CBG-A00198-A11	AATTTTATATTTTATTTTTGGAATTTGATCTGGATTAATCGGAATATCTTTAAGTATATTAATTCGATTTGAATTAAGAACAATTAATGCATTAATTGGAAATGATCAAATTTATAATGTTATTGTTACAGCTCATGCATTTATTATAATTTTTTTCATAGTTATACCAGTAATAATTGGAGGATTTGGAAATTGATTAATTCCTTTAATATTAGGAGCTCCAGATATAGCTTTTCCTCGAATAAATAATATAAGATTTTGATTTTTACCTCCAGCTTTAACATTACTATTAATTAGAAGATTAGTAGAATCAGGAACTGGAACAGGATGAACTGTTTATCCTCCTTTATCATCAAATTTAGCTCATTCTGGAGTTTCTGTAGATTTATCAATTTTTTCTTTACATTTAGCAGGAATTTCTTCAATTTTAGGAGCAATTAATTTTATTACTACTATAATTAATATAAAAATTAAAAATATTAAATTTGATCAATTATCTTTATTTTCATGATCAGTTATTATTACTGCTATTTTATTATTATTAAGATTACCTGTATTAGCAGGTGCAATTACAATATTATTAACTGATCGAAATTTAAATACTTCCTTTTTTGATCCAATAGGAGGAGGAGATCCTATTTTATATCAACATTTATTT	216	658	0	Arthropoda	Insecta	Diptera	Cecidomyiidae	unknown	unknown
CBG-A00198-A12	AACTTTATATTTTATTTTTGGAATTTGATCTGGAATAGTAGGAACATCTTTAAGTTTATTAATTCGATTAGAATTAAGAACTCCTAGAGCTTTAATTGGGAATGATCAAATTTATAATGTTATTGTTACTGCTCACGCATTTATTATAATTTTTTTTATAGTTATACCTATTATAATAGGAGGATTTGGAAATTGATTAGTTCCTTTAATAATAGGAGCTCCTGATATAGCCTTTCCACGAATAAATAATATAAGATTCTGATTATTACCCCCTTCTTTAACTTTATTATTAACTTCAAGTTTAGTTGAAACAGGTACAGGAACAGGATGAACAGTTTACCCACCTCTTTCTTCAATTATTGCTCATACAGGAGCTTCTGTAGATTTATCAATTTTTTCCTTGCATTTAGCAGGTATTTCCTCAATTTTAGGAGCTATTAATTTTATTACCACTTTTATTAATATAAAAATTTATAATATTAAATTTGATCAAATTCCTTTATTTGCTTGATCAGTAATTATTACTGCTGTATTATTATTACTTTCTTTACCTGTATTAGCAGGAGCTATTACAATATTATTAACTGACCGAAATATTAATACTTCTTTTTTTGACCCTTCAAGAGGTGGAGACCCTATTTTATATCAACATTTATTT	185	658	0	Arthropoda	Insecta	Diptera	Cecidomyiidae	unknown	unknown
CBG-A00198-B01	AACATTATATTTTATTTTTGGGATTTGGGCTGGTATAGTAGGAACTTCTTTAAGAATATTAGTCCGATTTGAATTAGGAACAATTAATGCATTAATTGGGAATGACCAAATCTATAATGTAATTGTAACTGCTCATGCTTTTATTATAATTTTTTTTATAGTCATACCTATTATAATTGGGGGGTTTGGAAATTGATTAGTGCCATTAATATTAGGTGCCCCTGATATAGCTTTTCCTCGAATAAATAATATAAGATTTTGATTATTACCTCCATCTTTAATATTATTACTAGTTAGGGGTTTAGTCGAATCTGGAACTGGAACAGGTTGAACTGTTTATCCTCCCCTTTCTTCAACTATTGCCCATACTGGGTCTTCTGTTGATTTATCAATTTTTTCATTACATTTAGCTGGAATTTCTTCTATTTTGGGAGCCATTAATTTTATTACAACTATAATTAATATACAAGTAAAAAACATTAAATTTGATCAACTACCTTTATTTGTATGAGCAGTGGTAATTACAGCAGTATTATTATTATTATCTTTACCAGTTTTAGCTGGAGCTATTACTATATTATTAACAGATCGAAATATTAATACTTCATTTTTTGACCCAATTGGAGGGGGGGATCCAATTTTATATCAACATTTATTT	254	658	0	Arthropoda	Insecta	Diptera	Cecidomyiidae	unknown	unknown
CBG-A00198-B02	AACTCTTTATTTTATTTTTGGGGCTTGAGCCGGTATAGTAGGAACATCCCTAAGAATTCTAATTCGAGCAGAATTGGGACATCCAGGAGCATTAATTGGAGATGACCAAATTTATAATGTAATTGTAACTGCACATGCATTTGTAATAATTTTTTTTATAGTTATACCTATTATAATTGGGGGGTTTGGAAATTGATTAGTACCATTAATACTAGGGGCCCCTGATATAGCATTTCCCCGAATAAATAATATAAGTTTTTGAATGCTTCCACCCTCTCTTACCCTTCTTTTATTAAGTAGTTTAGTGGAAAATGGAGCAGGAACAGGTTGAACAGTTTATCCTCCACTAGCAGCTAACGTTTCTCACGCTGGTGCTTCTGTTGATTTAGCTATTTTTTCTTTACACCTCGCAGGGATTTCATCTATTTTAGGGGCTGTAAATTTTATTACCACAATTATTAACATACGGTCTGTAGGTATTACATTTGATCGAATACCTTTATTTGTTTGATCAGTTCTAATTACTGCTATTTTATTACTTTTATCTCTTCCAGTTTTAGCCGGGGCTATTACTATACTTCTCACAGACCGAAATTTAAATACATCATTTTTTGACCCTGCAGGAGGAGGAGACCCTATTTTATACCAACACTTATTT	288	658	0	Arthropoda	Insecta	Diptera	Ceratopogonidae	Culicoides	unknown
CBG-A00198-B03	AACTTTATATTTCATTTTTGGAGCTTGAGCAGGAATAGTGGGAACATCCCTAAGAATTATTGTTCGAGCAGAATTAGGTCACCCAGGAGCATTAATTGGTGATGATCAAATCTACAATGTTATTGTCACAGCTCATGCTTTCGTTATAATTTTTTTTATAGTAATACCTATCATAATTGGAGGATTTGGAAATTGACTAGTGCCTTTAATATTAGNNGCCCCAGATATAGCTTTCCCCCGAATAAATAATATAAGTTTTTGAATACTTCCCCCCTCCCTAACATTATTATTAACAAGAAGTATAGTAGAAAACGGAGCTGGAACAGGATGAACAGTTTACCCTCCCTTATCATCAGGAATTGCTCATGGAGGAGCATCTGTAGACTTAGCTATCTTCTCTCTTCATTTAGCAGGTATCTCATCAATTTTAGGTGCTGTAAACTTTATTACAACAGTAATTAATATACGATCAACTGGTATTAGATTTGATCGAATACCCCTATTCGTTTGATCAGTAGTAATTACAGCCATTTTATTACTATTATCATTACCCGTTTTAGCAGGAGCTATTACAATATTATTAACAGATCGAAATTTAAATACATCATTTTTTGATCCTGCAGGAGGAGGAGACCCAATTCTATACCAACATTTATTC	163	658	2	Arthropoda	Insecta	Diptera	Dolichopodidae	unknown	unknown
CBG-A00198-B04	AATTTTATATTTTATTTTTGGAATTTGATCAGGAATAGTGGGAAGATCTTTAAGAGTAATTATTCGTTTAGAATTAGGACACCCTGGCTCTTTAATTGGAAATGATCAAATTTATAATGTTATTGTTACTGCTCACGCTTTTATTATAATTTTTTTTATAGTTATGCCTATCATAATTGGAGGATTTGGGAATTGACTAGTACCCCTAATACTAGGAGCCCCGGATATAGCATTTCCTCGAATAAATAATATAAGATTTTGACTTTTACCCCCATCTTTAACATTATTGCTTTCAAGAAGATTAGTAGAAGCAGGGGCTGGAACAGGTTGAACTGTATATCCTCCTTTATCCTCTACTATTGCTCATGCAGGTTCTTCTGTAGATTTAGCTATTTTTTCTTTACATTTAGCCGGTATCTCTTCAATTTTAGGAGCTATTAATTTTATTACTACTATCATTAATATGCGAGCTACTGGAATTACATTAGATCGAATACCATTATTTGTTTGATCTGTATTAATTACTGCTGTACTCCTATTATTATCTTTACCAGTATTAGCAGGAGCTATTACTATACTATTAACAGATCGAAATTTAAATACATCATTTTTTGATCCAGCAGGTGGTGGCGACCCAATTCTATACCAACACTTATTT	246	658	0	Arthropoda	Insecta	Diptera	Mycetophilidae	unknown	unknown
CBG-A00198-B05	AACTTTATATTTTATTTTTGGTATATGAGCAGGATTAATTGGAACTTCCTTAAGAATATTAATCCGAATAGAACTAAGATCTATTGGAGCTTTAATTAATAATGATCAAATTTATAATGTAATTGTTACAGCTCATGGATTTATTATAATTTTCTTTATAGTTATACCAATTATAATTGGGGGATTTGGTAATTGATTAATCCCCCTAATATTAGGAGCACCAGACATAGCCTTTCCTCGAATAAATAATCTTAGATTTTGGTTATTACCCCCCTCTTTTATTTTATTAGTTTCCAGAACTTTAGTAGAATCTGGAGCAGGAACAGGATGAACTATTTATCCACCTCTATCAAGAATAACTGCCCATTCAAGAAGATCCGTTGATCTATGTATTTTTTCACTTCATATTGCTGGAATTTCTTCTATTTTAGGAGCTATTAATTTTATCTCAACATTATTTAATATAAAAATTAAAGATATATCATATGAACAACTCCCATTATTTGCTTGATCAATTAATATTACTGCTATTTTACTACTTTTATCATTACCGGTTTTAGCTGGAGCTATTACAATACTATTAACTGATCGAAATTTAAATACTTCATTTTTTGATCCATGTGGTGGAGGAGATCCTATTTTATACCAACATTTATTT	208	658	0	Arthropoda	Insecta	Diptera	Cecidomyiidae	unknown	unknown
CBG-A00198-B06	AACTTTATATTTTATTTTTGGAGGTTGAGCAGGAATAATTGGAACTTCATTAAGAATTCTTATTCGAACAGAACTAGGCCATCCAGGTACTCTCATTGGAAATGATCAAATTTATAATGTTATTGTTACTGCCCATGCATTTATTATAATTTTTTTTATAGTAATACCTATTATAATTGGAGGATTTGGTAATTGATTAGTACCTTTAATATTAGGGGCCCCTGATATAGCCTTTCCACGAATAAATAATATAAGATTTTGAATACTTCCCCCTTCTTTATCCCTTTTATTAATTAGTAGATTGGTTGAAAATGGAGCTGGAACAGGTTGAACCGTTTATCCCCCTTTAGCAAATAATATTGCTCATAGAGGAGCATCTGTTGATTTAGCAATTTTCTCTCTTCATTTAGCTGGAATTTCCTCAATTTTAGGGGCTATTAATTTTATTACTACAATCATTAATATACGATCTAATAATCTATCCCTTGATCGAATCCCATTATTTGTATGATCAGTTCTAATTACAGCAGTTTTATTACTTTTATCCTTACCAGTTTTAGCAGGAGCTATTACAATACTTCTTACTGATCGAAATTTTAATACATCATTTTTTGACCCTGCTGGAGGAGGAGACCCTATCCTTTATCAGCACCTATTT	164	658	0	Arthropoda	Insecta	Diptera	Ceratopogonidae	unknown	unknown
CBG-A00198-B07	AACATTATATTTTATTTTTGGAATTTGAGCAGGAATAATTGGAACTTCTTTAAGAATTTTAATTCGTTTAGAATTAAGAACAATTTCTAATTTAATTGGAAATGATCAAATTTATAATGTAATTGTAACTGCTCATGCATTTATTATAATTTTTTTTATAGTTATACCAATTTTAATTGGAGGATTTGGAAATTGATTAATTCCTATTATATTAGGAGCTCCTGATATAGCATTTCCTCGAATAAATAATATAAGATTTTGATTATTACCTCCTTCTTTATCTTTATTATTAATTAGAAGAATAGTAGAAACAGGAACTGGAACAGGATGAACTGTTTATCCTCCTCTTTCTTCAATTATTGCTCATACAGGTTCATCTGTAGATTTTTCTATTTTTTCTCTTCATATTGCTGGAATTTCATCAATTTTAGGAGCTATTAATTTTATTGCAACAATAATAAATATAAAAATTAAATTTTTAAATTTTGATCAAATTTCTTTATTTACATGATCTATTTTAATTACTACAGTATTACTTTTATTATCTTTACCAGTTTTAGCTGGAGCTATCACTATATTACTTACTGATCGAAATTTAAATACATCATTTTTTGACCCAATAGGAGGAGGAGATCCAATTCTTTATCAACATTTATTT	224	658	0	Arthropoda	Insecta	Diptera	Cecidomyiidae	unknown	unknown
CBG-A00198-B08	AACCTTATATTTTATTTTTGGTGCATGATCAGGGATAGTAGGAACTTCCCTTAGAATTTTAATTCGAGCTGAATTAGGGCATGCTGGTGCATTAATCGGAGACGATCAAATTTATAATGTTATCGTAACTGCTCACGCTTTTGTAATAATTTTTTTTATGGTTATACCCATCTTAATTGGAGGATTTGGAAATTGATTAGTTCCTCTTATATTAGGAGCCCCTGATATAGCCTTCCCCCGAATAAATAATATAAGTTTCTGGTTATTGCCCCCCTCTTTAACCCTTTTACTTTCTAGCTCAATTGTAGAAAATGGGGCTGGTACTGGATGAACTGTTTACCCTCCCCTCTCTTCAGGGATTGCTCATGCAGGAGGATCAGTCGATCTAGCCATTTTTTCCCTTCATTTAGCAGGGATTTCCTCAATTTTAGGGGCAGTAAATTTCATTACAACAATTATCAATATACGATCAGAGGGAATTTCCCTTGACCGAATGCCTCTATTTGTTTGATCTGTATTCATTACTGCAATTCTTCTTCTTCTTTCCCTCCCAGTATTGGCCGGGGCTATCACTATACTTTTAACTGACCGAAACCTAAATACATCTTTTTTCGACCCTGCTGGTGGAGGAGACCCTATTCTTTACCAACATTTATTT	24	658	0	Arthropoda	Insecta	Diptera	Chironomidae	unknown	unknown
CBG-A00198-B09	AGTTTTATATTTAATTTTTTCTTTTTTTGCAGGAATTATAGGTACAATTTTATCTTTTATAATTAGAATTGAATTATCACAAGTTGGATCAATTATTTTAATGAATAATTATCAATTATATAATGTTATAGTTACTTCTCATGCTATTATTATGATTTTTTTTATGGTTATGCCTGCTTTAATTGGAGGTTTTGGAAATTATTTTATTCCAATTTTAATTGGATCACCAGATATGGCTTTTCCTAGATTAAATAATATTTCTTTTTGGTTATTAATTCCTTCATTTTTATTAGTTTTATTTTCTACAATTGCTGAATCAGGAGTAGGAACTGGATGGACATTATATCCTCCTTTATCTTCAATTTTAGGTCATCCAGGATCTGCAGTTGATTTTGGTATTTTTTCATTACATTTAGCAGGTATGTCTTCATTATTAGGAGCAATAAATTTTATTATAACTATACATTATATGAAAGCTCCTTTTTTTAAATATAAAAATTTACCTTTATTTGTTTGGTCAATATTTATTACTGCTTGGTTATTATTATTATCTATACCTGTTTTAGCTGGAGCTTTAACTATGTTATTAACTGATAGAAATTTTAATACTACTTTTTTTGATCCTACTGGAGGAGGAGATCCAGTTTTATTTCAACATTTATTT	9	664	0	Arthropoda	Insecta	unknown	unknown	unknown	unknown
CBG-A00198-B10	GACACTATATTTTATTTTTGGAGCTTGATCTAGAATAGTTGGAACTTCTTTAAGTATATTAATTCGAGCAGAATTAGGATGCCCAAATGCATTAATTGGGAATGACCAAATTTATAATGTAATTGTTACAGCTCACGCCTTTATTATAATTTTTTTTATAGTTATACCTATTATAATTGGAGGATTTGGAAATTGATTAGTACCTTTAATACTAAGAGCCCCCGATATAGCTTTTCCACGACTAAATAATATAAGTTTTTGATTATTACCTCCTTCATTAACTTTATTATTAACTAGCAGATTAGTAGAAAGAGGAACAGGGACAGGATGAACAGTTTATCCTCCTCTTTCTTCTACATTAAGACATTCAGGAGCTTCCGTTGATTTATCAATTTTTTCTCTACATTTAGCCGGTATCTCCTCAATTTTAGGAGCAGTAAATTTTATTTCAACCATTATTAACATACGAACTCCTGGAATATCTTTTGATAAAATACCTTTATTTGTATGGTCTGTTTTAATTACAGCTATTCTTCTTCTTTTATCTTTGCCAGTTCTAGCAGGAGCTATTACTATACTATTGACTGATCGAAATTTAAATACATCATTTTTTGACCCTGCTGGGGGAGGGGACCCAATTTTATATCAACATTTATTT	234	658	0	Arthropoda	Insecta	Diptera	Sciaridae	unknown	unknown
CBG-A00198-B11	TACTTTATATTTTATTTTTGGAGCTTGAGCAGGAATAGTTGGTACTTCTCTTAGTATTATTGTTCGAATAGAATTAGGTCACCCAGGAGCTCTAATTGGAGACGACCAAATTTATAACGTAATTGTAACAGCCCATGCATTTATTATAATTTTTTTTATAGTTATACCTATTATAATTGGAGGATTTGGAAACTGACTTGTACCTTTAATACTAGGAGCTCCCGATATAGCATTTCCTCGAATAAATAATATAAGTTTTTGAATACTTCCCCCCTCTTTAACTCTTCTTTTAGCTAGAAGTATAGTAGAAAATGGAGCAGGAACAGGTTGAACAGTATACCCACCACTTTCAGCTGGAATTGCTCATGGAGGAGCTTCAGTAGATCTAGCAATTTTTTCTCTTCATTTAGCAGGTATTTCTTCAATTTTAGGAGCCGTTAATTTTATTACAACTGTAATTAATATACGATCAACTGGTATTACTTTTGACCGAATACCTTTATTTGTCTGATCTGTTTTAATTACAGCAATTTTACTTTTATTATCTTTACCAGTATTAGCAGGAGCTATTACTATATTACTAACAGATCGAAATTTAAATACTTCTTTTTTTGACCCAGCAGGAGGAGGAGATCCAATTCTATATCAACATTTATTT	220	658	0	Arthropoda	Insecta	Diptera	Dolichopodidae	Chrysotus	unknown
CBG-A00198-B12	TACATTATATTTTATTTTTGGAGCTTGAGCTAGAATAATCGGGACCTCTTTAAGTATATTAATTCGAGCAGAACTTGGATGCCCTAATGCATTAATTGGAGATGACCAAATTTATAATGTTATTGTTACAGCTCATGCTTTTATCATAATTTTTTTTATAGTAATACCTATTATAATTGGTGGATTTGGAAATTGACTAGTACCATTAATATTAAGAGCTCCTGATATAGCTTTCCCTCGATTAAATAATATAAGATTTTGATTATTACCCCCATCATTAACTTTATTATTAACTTCAAGATTAGTAGAAAGAGGAACAGGAACAGGTTGAACAGTCTACCCTCCTTTATCTACAACAATCTCACATTCCGGAGCTTCTGTAGATTTATCAATTTTTTCTCTTCATTTAGCAGGAATTTCTTCTATCTTAGGAGCTGTAAATTTTATTTCTACCATTATAAATATACGTGCCCCAGGTATATCATTTGATAAAATACCTCTATTTGTTTGATCTGTATTAATTACTGCAGTATTATTATTATTATCATTACCAGTATTAGCAGGAGCTATTACAATACTATTAACTGACCGAAATTTAAATACTTCATTTTTTGACCCAGCTGGAGGAGGAGACCCAATCCTATACCAACATCTTTTT	211	658	0	Arthropoda	Insecta	Diptera	Sciaridae	unknown	unknown
CBG-A00198-C01	TACTTTATATTTCATTTTTGGAGCATGAGCAGGAATAGTAGGAACATCTCTTAGTATTATTGTTCGAATAGAATTAGGACACCCAGGAGCATTAATTGGGGATGATCAAATTTATAATGTAATTGTTACAGCCCATGCATTTATTATAATTTTCTTTATAGTTATACCTATTATAATTGGAGGATTTGGTAATTGATTAGTTCCTTTAATATTAGGGGCTCCTGATATAGCTTTTCCACGAATAAATAATATAAGTTTTTGAATATTACCCCCTTCCCTTACTCTTTTATTAGCAAGTAGTATAGTTGAAAATGGAGCTGGAACTGGATGAACAGTTTACCCCCCCTATCAGCAGGAATTGCTCATGGTGGAGCTTCAGTAGATTTAGCTATTTTTTCATTACATTTAGCTGGTATTTCATCAATTTTAGGAGCTGTAAATTTCATTACAACAGTAATTAATATACGATCTACAGGAATTACATTTGATCGAATACCCTTATTTGTGTGATCTGTAGTAATTACAGCAGTTCTATTATTATTATCTTTACCAGTATTAGCTGGAGCTATTACTATATTATTAACTGATCGAAACTTAAATACATCATTTTTTGACCCCGCAGGAGGAGGTGACCCAATTTTATATCAACATTTATTT	168	657	0	Arthropoda	Insecta	Diptera	Dolichopodidae	unknown	unknown
CBG-A00198-C02	AACTCTTTATTTTATTTTTGGGGCTTGAGCCGGTATAGTAGGGACATCCCTAAGAATTCTAATTCGAGCAGAATTAGGGCATCCAGGTGCATTAATTGGAGATGACCAAATTTATAATGTAATTGTAACTGCACATGCATTTGTAATAATTTTTTTTATAGTTATACCTATTATAATTGGGGGATTTGGAAATTGATTAGTGCCATTAATACTGGGAGCCCCTGATATAGCATTTCCCCGAATAAATAATATAAGTTTTTGAATACTTCCACCCTCTCTTACCCTTCTTTTATTAAGTAGTTTAGTAGAAAATGGAGCAGGAACAGGTTGAACAGTTTATCCTCCACTAGCAGCTAATGTTTCTCACGCTGGTGCATCTGTTGATTTAGCTATTTTTTCTTTACATCTTGCAGGGATTTCATCTATTTTAGGAGCTGTAAATTTTATTACCACAATTATTAACATACGGTCTGTAGGTATTACATTTGATCGAATACCTTTATTTGTTTGATCAGTTCTAATTACTGCTATTTTATTACTTTTATCTCTCCCAGTTTTAGCCGGGGCTATTACTATACTTCTCACAGACCGAAATTTAAATACATCATTTTTTGACCCTGCAGGAGGAGGAGACCCTATTTTATACCAACACTTATTT	265	658	0	Arthropoda	Insecta	Diptera	Ceratopogonidae	Culicoides	unknown
CBG-A00198-C03	TACATTATATTTTATTTTTGGAGTATGAGCAGGAATAATTGGTACTTCTTTAAGAATTTTAATTCGAATTGAATTAGGACATCCAGGGGCTCTAATTGGTAATGACCAAATTTATAATGTTATTGTTACTGCTCATGCATTTGTAATAATTTTTTTTATAGTTATACCTATTATAATTGGAGGGTTTGGAAATTGACTTGTCCCTTTAATATTAGGAGCCCCAGATATAGCATTCCCCCGAATGAATAATATAAGTTTTTGACTTTTGCCTCCCTCTTTATCGCTCCTATTAATTAGAAGTATAGTAGAAAATGGAGCAGGCACAGGATGAACAGTTTACCCGCCCCTAGCGAGTAACTTAGCTCACAGAGGATCTTCTGTTGATCTAACAATTTTTTCTTTACATCTAGCAGGAATCTCTTCAATCTTAGGAGCTGTGAATTTTATTACAACTATCATTAATATACGATCAAAAGGAATCTCCTTTGACCGTATACCTTTATTTGTTTGATCTGTTTTAATTACAGCAATTTTATTATTATTATCCCTCCCAGTTTTAGCAGGAGCTATTACCATACTTTTAACAGACCGAAATTTAAACACCTCTTTTTTTGACCCTGCTGGAGGAGGAGATCCAATTTTATATCAACATTTATTT	243	658	0	Arthropoda	Insecta	Diptera	Ceratopogonidae	unknown	unknown
CBG-A00198-C04	AACTTTATATTTTATTTTTGGTGCATGAGCTGGAATAGTTGGAACATCTTTAAGAATTTTAATTCGAGCAGAATTAGGACATCCTGGAGCTTTAATTGGAGATGATCAAATTTATAACGTAATTGTAACAGCACATGCTTTTATTATAATTTTTTTTATAGTTATACCTATTATAATTGGAGGATTTGGAAATTGACTTGTTCCTTTAATACTAGGAGCCCCAGATATGGCTTTTCCTCGAATAAATAATATAAGATTTTGATTACTACCCCCAGCTTTAACACTATTACTTGTAAGTAGAATAGTTGAAAATGGAGCTGGAACTGGATGAACTGTTTACCCTCCTTTATCAGCAGGAATTGCACATGGTGGTGCATCAGTTGATTTAGCTATTTTTTCTTTACATTTAGCCGGAATTTCTTCAATTTTAGGGGCAGTAAATTTTATCACAACTGTAATTAATATACGATCAACTGGAATTACATTAGATCGAATACCTTTATTTGTTTGATCTGTTGTAATTACTGCTTTACTTTTATTATTATCTTTACCAGTTTTAGCAGGAGCTATCACAATACTTTTAACAGACCGAAATTTAAATACATCATTTTTTGACCCAGCAGGTGGGGGAGACCCAATTTTATACCAACACTTATTT	254	658	0	Arthropoda	Insecta	Diptera	Drosophilidae	unknown	unknown
CBG-A00198-C05	AACATTATATTTTATATTTGGGGCTTGAGCAGGAATAGTAGGTACTTCTCTTAGTATTTTAATTCGAGCAGAACTAGGACATCCTGGAGCTTTAATTGGAGATGATCAAATTTATAATGTAATTGTAACTGCTCATGCTTTTGTAATAATTTTTTTTATAGTAATACCTATTATAATTGGTGGATTTGGAAACTGATTAGTGCCCTTAATGTTAGGGGCTCCTGATATAGCTTTCCCTCGAATAAATAATATAAGATTTTGATTACTACCTCCATCTCTTACTCTCCTATTAGTGAGTAGTATAGTAGAAAACGGGGCTGGTACAGGGTGAACGGTTTACCCCCCTTTATCTTCTGGTATTGCACATGGAGGGGCTTCAGTTGATTTAGCAATTTTTTCTCTTCATTTAGCTGGAATTTCTTCTATTTTAGGGGCTGTAAATTTTATTACAACTGTAATTAATATACGATCAACAGGAATTACTTTTGACCGAATACCATTATTTGTTTGATCTGTTGTAATTACTGCTTTATTATTACTTCTATCATTGCCTGTTTTAGCCGGAGCTATTACAATATTATTAACAGATCGAAACTTAAATACTTCATTTTTTGATCCTGCAGGTGGAGGAGATCCTATTTTATACCAACACTTATTT	236	658	0	Arthropoda	Insecta	Diptera	Sphaeroceridae	Coproica	unknown
CBG-A00198-C06	AACTTTATACTTTATTTTTGGGGCATGATCTGGAATACTTGGAACTTCTTTAAGAATTTTAATTCGAGCTGAATTAGGTCATTCAGGAGCCCTTTTTGGTAATGACCAAATTTATAATGTTATTGTTACTGCTCATGCTTTTATTATAATTTTTTTTATAGTTATACCTATTATAATTGGAGGTTTCGGAAATTGATTAGTACCTTTAATATTAGGGGCCCCTGATATAGCTTTCCCTCGAATAAATAATATAAGATTTTGAATATTACCCCCTTCACTTACATTACTTTTATTGAGAAGTTTAATTGAAAATGGAGCTGGAACAGGTTGAACGGTTTATCCCCCTCTTGCTAATAATATTGCTCATAATGGAGCCTCAGTAGATCTAGCTATTTTTTCTTTACATATAGCTGGAATCTCTTCTATTTTAGGAGCAGTTAATTTTATTACTACTATTATTAATATACGACCTAAAACTCTTTCATTTGATCGATTACCTTTATTTGTTTGATCAGTTTTTATTACTGCTATTTTATTATTATTGGCATTACCTGTTTTAGCTGGAGCGATTACAATACTTTTAACTGATCGAAATTTTAATACATCTTTTTTTGATCCTTCGGGAGGAGGAGACCCTATTCTATACCAACATTTATTT	221	658	0	Arthropoda	Insecta	Diptera	Ceratopogonidae	unknown	unknown
CBG-A00198-C07	AACTTTATATTTTATTTTAGGTATTTGATCAGGAATATTAGGAACTTCTCTTAGTATATTAATTCGATTAGAATTAAGAACTCCAGGTATATTAATTGGTAATGACCAAATTTATAATGTAATTGTTACTGCTCATGCTTTTATTATAATTTTTTTTATAGTTATACCTATTATAATAGGAGGATTTGGTAATTGATTAATTCCTTTAATATTAGGAGCACCTGATATAGCATTTCCTCGAATAAATAACATAAGATTTTGGTTGCTTCCTCCTTCTTTATTTTTATTAATTTGTAGAAGACTAGTAGAAACTGGTTCTGGTACAGGGTGAACAGTTTATCCCCCTTTGTCTTCTATTATTTCCCATATTGGAGCCTCAGTTGATTTAACTATTTTTTCTCTCCATATAGCAGGAATTTCTTCAATTTTAGGAGCAATTAATTTTATTTCAACTTTTTTAAATATACAAATTAATAATATTAAATTTGATCAATTATCTTTATTCTCCTGATCAATTTTTATTACAGCAATTCTATTACTTCTCTCTTTACCAGTATTAGCTGGAGCTATTACTATATTACTAACTGATCGAAATATCAATACATCATTTTTTGACCCTTCAAGAGGGGGGGATCCTATTTTATACCAACATTTATTT	231	658	0	Arthropoda	Insecta	Diptera	Cecidomyiidae	unknown	unknown
CBG-A00198-C09	AACATTATACTTTATTTTTGGTATTTGATCTGGAATAATTGGATCCTCTTTAAGATTATTAATTCGATTAGAATTAAGAACATTAAAAAATTTAATTGGAAATGATCAAATTTATAATGTTATTGTTACTGCTCATGCTTTTATTATAATTTTCTTTATAGTTATACCTATAATAATAGGAGGATTTGGAAACTGACTAATACCTCTAATATTAGGAGCCCCTGATATAGCATTCCCTCGAATAAATAACTTAAGATTTTGATTATTACCACCCTCATTAACTCTTTTATTATTAAGAAGAATAACAGAAATAGGAACAGGAACAGGATGAACAGTTTATCCTCCTTTATCCTCTATTTTATTTCATTCCAGAATTTCTGTAGATTTATCTATTTTCTCTCTACACATAGCTGGAATCTCCTCCATTTTAGGAGCAATTAACTTTATTTCAACAATAATAAATATAAAAATTAAAAAAATTAATTATGATCAACTTTCATTATTTTCATGATCAGTATTAATTACTGCTTTTTTATTACTATTTTCTCTTCCTGTTTTAGCAGGCGCTATCACAATACTATTAACAGATCGTAACTTTAATACCTCCTTTTTTGATCCAATAATAGGAGGTGATCCAATTTTATACCAACATTTATTT	232	658	0	Arthropoda	Insecta	Diptera	unknown	unknown	unknown
CBG-A00198-C10	AACTTTATATTTTATTTTTGGTGCATGAGCAGGAATAGTGGGAACTTCATTAAGAATTCTTATTCGAGCAGAATTAGGACACCCTGGAGCATTAATTGGAGATGATCAAATTTATAATGTGATTGTTACGGCTCATGCTTTTATTATAATTTTTTTTATAGTTATACCAATTATAATTGGAGGATTTGGGAATTGATTAGTCCCTTTAATATTAGGAGCTCCTGATATAGCATTTCCTCGAATAAATAATATAAGTTTTTGACTTTTACCACCTGCTCTTTCTCTTTTATTAGTAAGCAGTATAGTTGAAAACGGAGCTGGAACAGGATGAACTGTTTACCCTCCTCTTTCAGCAGGAATCGCTCATAGAGGAGCTTCTGTAGATTTAGCAATTTTTTCTTTACATTTAGCAGGAGTTTCTTCAATTTTAGGAGCTGTAAATTTTATTACAACTGTAATTAATATACGATCAACTGGAATTACTTTAGACCGAATACCATTATTTGTTTGATCAGTAGTAATTACTGCTTTATTACTTTTACTTTCTTTACCTGTTTTAGCAGGAGCTATTACAATATTATTAACAGATCGAAATTTAAATACTTCTTTTTTTGATCCAGCAGGAGGAGGAGACCCAATTTTATATCAACACTTATTT	63	658	0	Arthropoda	Insecta	Diptera	Drosophilidae	unknown	unknown
CBG-A00198-C11	AACCCTTTATTTTATTTTTGGAGCTTGAGCAGGAATAGTAGGAACATCATTAAGAATACTTATTCGAACAGAATTAGGTCACCCTGGATCCTTAATTGGTGATGATCAAATTTATAATGTTATTGTAACAGCCCATGCTTTTATTATAATTTTCTTTATAGTTATACCTATTATAATTGGAGGATTTGGTAATTGATTAGTTCCATTAATATTAGGAGCCCCTGATATAGCTTTTCCCCGAATAAATAATATAAGTTTCTGAATATTACCCCCCTCTTTAACCCTTCTGCTTGCTAGAAGAATGGTAGAAAGAGGAGCTGGAACAGGTTGAACAGTTTATCCTCCTCTTTCATCAGGTATTGCTCATAGAGGAGCATCTGTTGATTTAGCAATTTTTTCTCTTCATTTAGCAGGAATTTCTTCTATTTTAGGAGCAGTAAATTTTATTACTACAGTAATTAATATACGTTCACCAGGAATTTCTTTTGATCGAATACCTTTATTTGTTTGATCTGTTGTTATTACTGCTCTACTTCTTCTTCTTTCTTTACCCGTTTTAGCAGGAGCTATCACAATACTTTTAACAGATCGAAATTTAAATACATCTTTTTTTGACCCAGCTGGGGGAGGAGACCCGATTCTTTACCAACATCTTTTT	228	658	0	Arthropoda	Insecta	Diptera	Hybotidae	unknown	unknown
CBG-A00198-C12	AACTTTATATTTTATTTTTGGTGCATGAGCAGGAATAGTGGGAACTTCATTAAGAATTCTTATTCGAGCAGAATTAGGACACCCTGGAGCATTAATTGGAGATGATCAAATTTATAATGTGATTGTTACGGCTCATGCTTTTATTATAATTTTTTTTATAGTTATACCAATTATAATTGGAGGATTTGGGAATTGATTAGTCCCTTTAATATTAGGAGCTCCTGATATAGCATTTCCTCGAATAAATAATATAAGTTTTTGACTTTTACCACCTGCTCTTTCTCTTTTATTAGTAAGCAGTATAGTTGAAAACGGAGCTGGAACAGGATGAACTGTTTACCCTCCTCTTTCAGCAGGAATCGCTCATAGAGGAGCTTCTGTAGATTTAGCAATTTTTTCTTTACATTTAGCAGGAGTTTCTTCAATTTTAGGAGCTGTAAATTTTATTACAACTGTAATTAATATACGATCAACTGGAATTACTTTAGACCGAATACCATTATTTGTTTGATCAGTAGTAATTACTGCTTTATTACTTTTACTTTCTTTACCTGTTTTAGCAGGAGCTATTACAATATTATTAACAGATCGAAATTTAAATACTTCTTTTTTTGATCCAGCAGGAGGAGGAGACCCAATTTTATATCAACACTTATTT	231	658	0	Arthropoda	Insecta	Diptera	Drosophilidae	unknown	unknown
CBG-A00198-D01	AACTCTATATTTTATTTTTGGAGCTTGATCTGGAATAATTGGGACATCTTTAAGAATATTAATTCGAGCTGAATTAGGCCACCCAGGAAATTTAATTGGTAATGATCAAATTTATAATGTAATTGTTACCGCACACGCTTTTATTATAATTTTTTTTATAGTAATACCTATTATAATTGGGGGGTTTGGAAACTGACTAGTTCCTCTAATACTAGGGGCTCCTGATATAGCATTCCCTCGAATAAATAACATAAGATTTTGAATACTTCCTCCTTCTATTAGACTGCTTTTAATTAGAAGCTTAGTTGAAAATGGGGCAGGAACAGGATGAACGGTTTATCCACCTTTATCCGCTAACATTGCACATGCTGGGGGATCTGTAGATCTCGCTATTTTTTCTTTACATTTAGCTGGAATCTCATCAATTTTAGGAGCAGTTAATTTTATTACAACTATTATTAATATACGATCAAATGGAATCACATTTGATCGAATGCCTTTATTTGTCTGATCAGTTTTTATTACAGCAATTTTATTATTACTCTCTTTACCTGTTTTAGCCGGAGCAATTACTATATTACTTACAGATCGTAATATTAATACTTCATTTTTTGACCCTGCAGGAGGGGGAGACCCAATTTTATACCAACACTTGTTT	289	658	0	Arthropoda	Insecta	Diptera	Ceratopogonidae	unknown	unknown
CBG-A00198-D02	AACCCTTTACTTTATATTTGGAGCCTGGGCTGGAATAGTCGGAACTTCATTAAGAATTTTAATTCGTGCAGAATTAGGACATCCGGGAGCCTTAATTGGTGATGATCAAATCTATAATGTAATTGTAACTGCTCATGCTTTTGTAATAATTTTTTTTATAGTAATACCTATTATAATTGGAGGATTTGGTAATTGACTAGTTCCCTTAATATTAGGGGCTCCTGACATAGCCTTTCCTCGAATAAATAATATAAGTTTTTGACTTCTTCCCCCGTCTCTTACGCTATTATTAGTGAGTAGAATAGTTGAAAATGGGGCTGGTACTGGTTGAACTGTTTATCCTCCTCTATCATCAGGGATTGCTCATGGAGGAGCTTCTGTTGACTTAGCTATTTTCTCTCTTCATCTCGCCGGAATCTCATCTATTTTAGGGGCTGTAAATTTTATTACTACTGTTATTAATATACGATCAACAGGTATTACTTTTGATCGTATACCATTATTTGTATGATCTGTAGTAATTACTGCTTTACTCCTTTTATTATCACTTCCTGTTTTAGCTGGAGCTATTACAATATTATTAACAGATCGAAACTTAAATACTTCATTTTTTGATCCTGCTGGTGGAGGTGACCCAATTTTATACCAACATTTATTT	209	658	0	Arthropoda	Insecta	Diptera	Sphaeroceridae	Pterogramma	unknown
CBG-A00198-D03	AACATTATATTTTATTTTTGGAGCTTGAGCAGGAATAGTAGGAACATCCCTTAGAATTATCGTTCGAATAGAATTAGGCCATCCTGGAGCATTAATTGGAGATGATCAAATTTATAATGTAATTGTAACAGCTCATGCTTTTATTATAATTTTTTTTATAGTAATACCTATTATAATTGGAGGATTTGGAAATTGATTAGTACCTTTAATATTAGGAGCCCCCGATATAGCATTCCCCCGAATGAATAATATAAGTTTTTGAATATTACCCCCATCTCTTACACTATTGCTAACAAGTAGTATAGTAGAAAATGGAGCTGGAACAGGATGAACTGTTTACCCCCCGCTATCTGCGGGAATTGCCCATGGAGGGGCTTCAGTCGATTTAGCAATTTTTTCTTTACATTTAGCGGGTATCTCATCTATTTTAGGTGCAGTAAATTTTATTACAACAGTAATTAATATACGATCTACTGGAATCACATTCGACCGTATACCTTTATTTGTATGATCAGTAATAATTACTGCAATTTTACTTTTATTATCATTACCAGTTTTAGCCGGAGCTATTACAATATTATTAACAGATCGAAATTTAAATACTTCATTTTTTGACCCTGCAGGAGGAGGAGATCCTATTTTATATCAACATTTATTT	235	658	0	Arthropoda	Insecta	Diptera	Dolichopodidae	unknown	unknown
CBG-A00198-D04	AACCTTGTATTTTATTTTTGGGGCCTGAGCTGGAATAGTGGGAACTTCCTTAAGTATTTTAATTCGAGCAGAATTAGGCCATCCTGGAGCTTTAATTGGAGATGACCAAATTTATAATGTAATTGTTACAGCTCATGCATTTGTAATAATTTTTTTTATAGTAATACCAATTATAATTGGGGGATTCGGAAATTGACTTGTCCCATTAATATTAGGAGCCCCTGACATAGCCTTCCCTCGAATAAACAATATAAGATTTTGAATACTCCCTCCTTCATTGTCTTTATTATTAATTAGAAGTCTTGTAGAAAATGGAGCTGGTACTGGGTGAACAGTTTACCCTCCTTTAGCCGCAAATATATTTCATGCAGGAGCTTCAGTAGACCTGGCAATTTTTTCTCTTCATTTAGCGGGAATTTCATCAATTTTAGGAGCTATTAATTTTATCACAACAATTATTAATATGCGAGCTAACGGAATTTCATTTGACCGGATGCCTTTATTCGTATGATCTGTGCTAATTACTGCTGTATTATTACTTTTATCATTACCTGTATTAGCTGGGGCTATCACAATATTACTCACTGACCGAAATTTAAATACATCCTTTTTTGATCCGGCCGGAGGAGGTGATCCTATTTTATACCAACATTTATTT	266	658	0	Arthropoda	Insecta	Diptera	Ceratopogonidae	unknown	unknown
CBG-A00198-D05	AACATTATATTTTATTATAGGAATTTGATCAGGAATAATTGGTACATCTTTAAGAATTTTAATTCGAATAGAATTAAGAAGAATTAATAATTTAATTGAAAATGATCAAATTTATAATGTAGTAGTTACTGCTCATGCTTTTATTATAATTTTTTTTATAGTAATACCTATTCTTATTGGAGGATTCGGAAATTGATTAATTCCTATTATATTAGGTGCTCCTGATATAGCATTTCCTCGAATAAATAATTTAAGATTTTGATTTTTACCTCCATCTTTATTATTATTATTAATTAGAAGAATTGTAGAGACAGGGACAGGGACAGGATGAACAGTATATCCACCTTTATCATCAATCATTGCACATACCAGATCATCAGTAGATTTTTCTATTTTTTCATTACATATTGCAGGAATTTCATCAATTTTAGGAGCAATTAATTTTATTTCAACAATCTTAAATATAAAAATTAAATTTTTAAAATTTGATAAAATTTCTTTATTTACTTGATCTATTTTAATTACAGCAATTTTATTATTACTTTCATTACCAGTTCTTGCTGGAGCTATTACTATATTATTAACTGATCGAAATTTAAATACTACTTTTTTTGATCCAATAGGAGGAGGAGATCCAATTCTTTATCAACATCTATTT	250	658	0	Arthropoda	Insecta	Diptera	Cecidomyiidae	unknown	unknown
CBG-A00198-D06	TACTTTATATTTTATTTTTGGAGTTTGGTCTAGTATAATTGGAACTTCTTTAAGTTTATTAATTCGATTAGAATTGGGGAGTCCTCATACGTTTATTGGTAATGATCAGATTTATAATGTAATTGTTACTGCTCATGCATTTATTATAATTTTTTTTATGGTCATACCATTAATGATTGGAGGATTTGGTAACTGGTTGGTACCATTAATATTATCTTCTCCTGATATAGCATTTCCTCGTTTGAATAATATGAGATTTTGATTTCTTCCGCCTTCAATTATTTTATTAATGGTCAGTTCATTAGTTGAAATAGGGGTTGGAACTGGTTGAACAATTTATCCTCCATTATCTTCTACATTGTCTCATTCTGGCTCTTCTGTTGATTTATCAATTTTTTCTCTTCATATAGCTGGTATTTCTTCAATTTTAGGAGCTTTAAATTTTATTTCTACAATTTTTAATATACGAGTTTCTGGAATATTATTTGATAAAATTTCTTTATTTGTTTGATCTGTTTTAATTACTGCAATTTTATTATTATTGTCTTTACCTGTATTGGCCGGGGCTATTACAATATTATTAACTGATCGTAATTTAAATACTTCTTTTTTCGATCCTGCTGGAGGAGGGGATCCAATTCTTTATCAACATCTATTT	280	658	0	Arthropoda	Insecta	Diptera	Sciaridae	unknown	unknown
CBG-A00198-D07	AACATTATATTTTATTTTTGGAGCTTGAGCAGGAATAGTAGGAACATCCCTTAGAATTATCGTTCGAATAGAATTAGGCCATCCTGGAGCATTAATTGGAGATGATCAAATTTATAATGTAATTGTAACAGCTCATGCTTTTATTATAATTTTTTTTATAGTAATACCTATTATAATTGGAGGATTTGGAAATTGATTAGTACCTTTAATATTAGGAGCCCCTGATATAGCATTCCCCCGAATGAATAATATAAGTTTTTGAATATTACCCCCATCTCTTACACTATTGCTAACAAGTAGTATAGTAGAAAATGGAGCTGGAACAGGATGAACTGTTTACCCCCCACTATCTGCGGGAATTGCCCATGGAGGGGCTTCAGTCGATTTAGCAATTTTTTCTTTACATTTAGCGGGTATCTCATCTATTTTAGGTGCAGTAAATTTTATTACAACAGTAATTAATATACGATCTACTGGAATCACATTCGATCGTATACCTTTATTTGTATGATCAGTAATAATTACTGCAATTTTACTTTTATTATCATTACCAGTTTTAGCCGGAGCTATTACAATATTATTAACAGATCGAAATTTAAATACTTCATTTTTTGACCCTGCAGGAGGAGGAGATCCTATTTTATATCAACATTTATTT	204	658	0	Arthropoda	Insecta	Diptera	Dolichopodidae	unknown	unknown
CBG-A00198-D08	AACTTTATATTTTATTTTTGGGGCTTGATCAAGTATAGTAGGTACTTCTTTAAGAATACTAATTCGGGCAGAATTAGGGTATCCCTCTGATTTAATTGGAGATGATCAAATTTATAATGTAATCGTTACTGCTCATGCTTTTATTATAATTTTTTTCATGGTTATACCGATTATAATTGGTGGATTTGGTAATTGACTTGTACCTTTAATATTATCTGCTCCAGATATAGCTTTCCCCCGATTAAATAATATAAGTTTTTGGTTATTACCTCCTTCATTAACTTTATTATTAACAAGTAGATTAGTAGAAAGAGGGACTGGAACTGGATGAACTGTTTACCCCCCCTTATCTTCTACTCTATCTCATTCAGGAGCTTCAGTTGATTTATCAATTTTTTCACTTCATTTAGCAGGAATTTCATCAATCTTAGGTGCTGTAAATTTTATTTCTACAATTATTAATATACGATCTCCTGGAATATCTTTTGACAAAATACCTTTATTTGTATGATCTGTTCTAATTACTGCAATTTTATTATTATTATCTTTACCTGTACTTGCAGGAGCAATTACTATATTACTAACAGACCGAAATCTAAACACTTCTTTCTTTGATCCAGCAGGAGGAGGAGACCCAATTTTATATCAACACTTATTT	223	658	0	Arthropoda	Insecta	Diptera	Sciaridae	unknown	unknown
CBG-A00198-D09	AACTCTTTATTTCTTATTCGGAGCATGAGCCGGAATAGTAGGAACATCCTTAAGTATCCTAATTCGAGCTGAATTAGGACACCCGGGAGCATTAATTGGAGATGACCAAATCTATAATGTAATTGTTACAGCACATGCTTTTGTTATAATTTTTTTTATAGTAATACCAATTATAATTGGAGGATTTGGAAACTGATTAGTTCCTTTAATGTTAGGAGCCCCAGATATAGCTTTCCCACGCATAAATAATATAAGTTTTTGACTACTACCTCCATCTTTAACCTTATTACTTGTTAGTAGCATGGTAGAAAACGGAGCTGGAACTGGATGAACAGTTTACCCACCTTTATCTTCTATTATTGCTCATAGTGGAGCCTCTGTAGATTTAGCTATTTTTTCCCTCCATTTAGCAGGAGCTTCATCAATTTTAGGGGCTGTAAATTTTATTACAACAGTTATTAATATACGATCTACAGGAATTACATTTGATCGAATACCTTTATTTGTATGAGCCGTAGTATTAACAGCATTATTATTATTATTATCTTTACCTGTATTAGCAGGAGCTATCACTATATTATTAACAGATCGAAATTTAAATACTTCATTTTTTGACCCTGCAGGAGGAGGAGACCCTATTCTTTACCAACATCTATTT	287	658	0	Arthropoda	Insecta	Diptera	Milichiidae	Pholeomyia	unknown
CBG-A00198-D10	AATATTATATTTTATTTTTAGAATATGAACAAGAATAATTGGTTCCTCTTTAAGATTTTTAATTCGATTAGAATTAAGTTCAATTTTTAATATTATTGAAAATGATCAACTTTATAATGTAATTGTTACTTCTCATGCATTTATTATAATTTTTTTTATAGTTATACCTATAATAATAGGAGGATTTAGAAATTTATTACTCCCAATAATAATTGGAGCAACTGATATAGCATTTCCTCGAATAAATAATTTTAGATTTTGATTATTAATTCCTTCATTTAATTTTTTATTATTAAGTAATTTAATTGAAACAGGACCAGGAACAGGATGAACAATTTATCCTCCTCTTTCTTCTTTTATTTTTCATTCTAATTTTTCAGTTGATTTAACTATTTTTTCTCTCCATTTAGCAGGTTTATCATCAATTTTAAGATCCATTAATTTTATTACAACAATATTTAATATAAAAATTTCTTCTATAAATTTTAATCAAATTTCTTTATTTTCTTGATCTATTATTATTACAGCCTTTTTACTTCTTTTATCTTTACCAGTTTTAGCAGGAGCTATTACAATGTTATTATTTGATCGAAATTTTAATTCTTCATTTTTTGATCCTACTGGAGGAGGAGATCCTATTTTATATCAACATTTATTT	208	658	0	Arthropoda	Insecta	Diptera	Cecidomyiidae	unknown	unknown
CBG-A00198-D11	AACTTTATATTTTATTTTTGGGATTTGAGCTGGAATAGTAGGAACTTCTTTAAGAATTTTAATTCGATTAGAATTAAGAACTATTTCAAATTTAATTGGTAATGATCAAATTTATAATGTAATTGTTACAGCTCATGCTTTTATTATAATTTTTTTTATAGTAATACCAATTTTAATTGGAGGATTTGGAAATTGATTAATTCCAATTATATTAGGAGCACCTGATATAGCATTTCCACGAATAAATAATATAAGATTTTGATTATTACCTCCTTCTTTAACATTATTATTAACTAGAAGAATAGTAGAAACAGGAACAGGTACAGGATGAACAGTTTATCCTCCTTTATCTTCTATTATTGCACATACAGGTTCATCTGTAGATTTTTCAATTTTTTCTTTACATATTGCTGGAATTTCATCTATTTTAGGAGCTATTAATTTTATCTCTACAATACTTAATATAAAAATTAAATTTTTAAATTTTGATCAAATTTCATTATTTACATGATCAGTATTAATTACTGCAGTTTTATTATTATTATCATTACCTGTATTAGCAGGAGCTATTACTATATTATTAACTGATCGAAATTTAAATACATCATTTTTTGATCCAATAGGAGGAGGTGATCCTGTATTATATCAACATTTATTT	99	658	0	Arthropoda	Insecta	Diptera	Cecidomyiidae	unknown	unknown
CBG-A00198-D12	AACCCTATATTTTATTTTTGGAGCCTGATCTGGAATAATCGGAACTTCTTTAAGAATATTAATTCGAATTGAACTTGGTAATCCTGGAGCATTAATTGGAGATGATCAAATTTATAATGTTATTGTTACAGCTCATGCTTTTATTATAATTTTTTTTATGGTTATACCTATTATAATTGGAGGATTTGGTAATTGATTAATTCCCTTAATATTAGGAGCTCCTGATATAGCTTTTCCTCGAATAAATAATATGAGATTTTGAATATTACCCCCCTCTTTAACTCTATTACTTATAAGAGGAGTGGTAGAAAATGGGGCAGGAACAGGATGAACAGTTTATCCCCCTCTATCCTCAAGAATTGCTCATGCAGGAGCTTCAGTTGACTTAGCAATTTTTTCATTACATATAGCAGGAATTTCTTCTATTTTAGGAGCTGTAAACTTTATTACAACAGTAATTAATATGCGAACTAGAGGAATTACTCTTGATCGAATGCCTCTTTTTGTTTGATCTGTAGTTATTACAGCTATTTTATTGCTTTTATCTCTTCCAGTTTTAGCTGGAGCTATTACTATACTTTTAACAGATCGAAATCTTAATACATCTTTTTTTGATCCTTCAGGAGGAGGAGACCCTATTCTTTACCAACATTTATTT	242	658	0	Arthropoda	Insecta	Diptera	Scatopsidae	unknown	unknown
CBG-A00198-E01	TACTCTTTATTTTATTTTTGGAGCCTGATCAGGAATAGTAGGAACATCTTTAAGAATACTTATTCGAGCTGAATTAGGTCATCCTGGAACTTTAATTGGAGACGATCAAATTTACAATGTAATTGTAACTGCACATGCTTTTATTATAATTTTTTTCATAGTTATGCCTATTTTAATTGGAGGTTTTGGTAATTGACTTCTTCCTTTAATATTAGGAGCACCAGATATAGCTTTCCCACGAATAAATAATATAAGTTTTTGACTTCTTCCCCCTTCTCTTTCTCTTCTTCTTTCTAGTTCTATTGTAGAAAATGGAGCAGGAACAGGTTGAACAGTTTATCCCCCTTTATCCGCAAATATTGCCCACAGAGGAGCTTCTGTAGATTTAGCGATTTTTTCTCTTCATTTAGCCGGGGTATCTTCAATTTTAGGGTCTGTAAATTTTATTACAACAGCAATTAATATACGAGCTAATGGAATTACTTTAGATCGAATACCTTTATTTGTTTGATCTGTTGTTATTACAACAGTTCTTCTTCTTCTTTCTCTCCCAGTTCTTGCTGGAGCAATTACAATACTTTTAACAGATCGAAATTTAAATACTTCTTTCTTTGATCCTGCTGGAGGAGGAGATCCAATTTTATACCAACATTTATTC	256	658	0	Arthropoda	Insecta	Diptera	Chironomidae	unknown	unknown
CBG-A00198-E02	AACTTTATATTTTATTTTTGGAGCTTGAGCAGGAATAATCGGGACATCACTTAGAATCCTAATTCGATCAGAATTAGGACACCCCGGAGCATTAATTGGAGACGATCAAATTTATAATGTCATCGTAACTGCCCACGCTTTTATTATGATTTTTTTTATAGTAATACCTATTATAATTGGAGGATTTGGAAATTGACTAGTACCCCTAATACTAGGAGCCCCTGACATAGCATTTCCTCGAATAAACAATATGAGATTTTGAATATTACCCCCCTCTTTATCTTTACTTTTAACAAGCAGACTAGTCGAAAATGGGGCAGGAACTGGTTGAACAGTATACCCTCCTTTAGCAGCAAACATTTCCCATGCTGGGGCTTCAGTAGATTTAGCCATTTTTTCTCTTCATTTAGCGGGAATTTCTTCTATTTTAGGAGCAGTTAATTTCATTACAACAATTATTAATATACGGGCAAACGGAATTTCTTTTGATCGAATACCTTTATTTGTCTGATCTGTTTTAATTACAGCAATTTTACTTCTTCTTTCTCTCCCTGTTTTAGCCGGAGCAATTACAATATTACTTACCGATCGTAATTTAAACACTTCTTTTTTTGACCCCGCCGGAGGGGGAGATCCCATTTTATACCAACATTTATTT	59	658	0	Arthropoda	Insecta	Diptera	Ceratopogonidae	unknown	unknown
CBG-A00198-E03	AACTTTATATTTTATTTTTGGAGCTTGAGCAGGAATAATCGGGACATCACTTAGAATCCTAATTCGATCAGAATTAGGACACCCCGGGGCATTAATTGGAGACGATCAAATTTATAATGTCATCGTAACTGCCCACGCTTTTATTATGATTTTTTTTATAGTAATACCTATTATAATTGGAGGATTTGGAAATTGACTAGTACCCCTAATACTAGGAGCCCCTGACATAGCATTTCCTCGAATAAATAATATGAGATTTTGAATATTACCCCCCTCTTTATCCTTACTTTTAACAAGCAGACTAGTCGAAAATGGGGCAGGAACTGGTTGAACAGTATACCCTCCTTTAGCAGCAAACATTTCCCATGCTGGGGCTTCAGTAGATTTAGCCATTTTTTCTCTTCATTTAGCGGGAATTTCTTCTATTTTAGGAGCAGTTAATTTCATTACAACAATTATTAATATACGGGCAAACGGAATTTCTTTTGATCGAATACCTTTATTTGTCTGATCTGTTTTAATTACAGCAATTTTACTTCTTCTTTCTCTCCCTGTTTTAGCCGGAGCAATTACAATATTACTTACCGATCGTAATTTAAACACTTCTTTTTTTGACCCCGCCGGAGGGGGAGATCCCATTTTATACCAACATTTATTT	73	658	0	Arthropoda	Insecta	Diptera	Ceratopogonidae	unknown	unknown
CBG-A00198-E04	TACTTTATATTTTATTTTTGGTATTTGAGCAGGAATAGTAGGAACTTCATTAAGTATACTTATTCGATTAGAATTAAGAACTATTTCAAATTTAATTGGTAACGATCAAATTTATAATGTAATTGTCACAGCTCATGCTTTTATTATAATTTTTTTTATAGTTATACCTATTTTAATTGGAGGATTTGGAAATTGATTAGTTCCTATTATATTAGGAGCCCCAGATATAGCTTTTCCACGTATAAATAATATAAGATTCTGACTTTTACCTCCTTCTTTATCTTTACTATTAATTAGGAGAATAGTAGAGACAGGAACAGGAACGGGATGAACAGTATATCCCCCTTTATCTTCTATTATTGCTCACACAGGATCTTCTGTAGATTTTTCAATTTTTTCTCTTCATATTGCAGGAATCTCATCAATTTTAGGAGCAATTAATTTTATTTCAACAATATTGAATATAAAAATTAAATTTTTAAAATTTGACCAAATCTCTTTATTCATTTGATCAATTTTAATTACAACTATCCTTTTATTATTATCACTACCAGTATTAGCCGGAGCTATTACAATATTACTTACTGATCGAAATTTAAACACATCATTTTTTGACCCTATAGGAGGAGGAGACCCAATTTTATACCAACATTTATTT	177	658	0	Arthropoda	Insecta	Diptera	Cecidomyiidae	unknown	unknown
CBG-A00198-E05	AACATTATATTTTATTTTTGGGGCCTGAGCTGGTATAGTAGGAACATCTTTAAGTATCTTAATTCGAGCCGAATTAGGACACCCTGGTGCTTTTATTGGTGATGATCAAATTTATAATGTTATTGTAACCGCTCACGCTTTTGTTATAATTTTTTTTATAGTTATGCCAATTATAATTGGAGGATTTGGAAATTGATTAGTTCCATTAATACTTGGTGCTCCTGATATAGCTTTTCCTCGAATAAATAATATAAGATTCTGAATATTACCCCCTTCTCTTTCCCTTCTTCTAATTAGTAGTTTAGTAGAAAACGGGGCCGGGACAGGATGAACAGTTTATCCCCCATTAGCAGCTAATATTTCTCATGCAGGATCGTCTGTTGACTTTGCAATTTTTTCTCTTCATTTAGCTGGAATTTCATCTATTTTAGGAGCTGTAAATTTTATTACAACAATTATTAATATACGATCTATCGGAATTACATTTGATCGAATACCTTTATTTGTTTGATCAGTTTTAATTACAGCTATTTTATTATTATTATCTTTACCTGTCTTAGCCGGAGCTATTACTATACTATTAACAGATCGAAATTTTAATACTTCATTTTTTGACCCGGCTGGAGGGGGTGATCCTATTCTTTACCAACATTTATTT	180	658	0	Arthropoda	Insecta	Diptera	Ceratopogonidae	unknown	unknown
CBG-A00198-E06	AACATTATATTTTATTTTTGGAGCTTGAGCAGGAATAGTAGGAACATCCCTTAGAATTATCGTTCGAATAGAATTAGGCCATCCTGGAGCATTAATTGGAGATGATCAAATTTATAATGTAATTGTAACAGCTCATGCTTTTATTATAATTTTTTTTATAGTAATACCTATTATAATTGGAGGGTTTGGAAATTGATTAGTACCTTTAATATTAGGAGCCCCTGATATAGCATTCCCCCGAATGAATAATATAAGTTTTTGAATATTACCCCCATCTCTTACACTATTGCTAACAAGTAGTATAGTAGAAAATGGAGCTGGAACAGGATGAACTGTTTACCCCCCGCTATCTGCGGGAATTGCCCATGGAGGGGCTTCAGTCGATTTAGCAATTTTTTCTTTACATTTAGCGGGTATCTCATCTATTTTAGGTGCAGTAAATTTTATTACAACAGTAATTAATATACGATCTACTGGAATCACATTCGACCGTATACCTTTATTTGTATGATCAGTAATAATTACTGCAATTTTACTTTTATTATCATTACCAGTTTTAGCCGGAGCTATTACAATATTATTAACAGATCGAAATTTAAATACTTCATTTTTTGACCCTGCAGGAGGAGGAGATCCTATTTTATATCAACATTTATTT	148	658	0	Arthropoda	Insecta	Diptera	Dolichopodidae	unknown	unknown
CBG-A00198-E07	AACAATATATTTTATATTTGGAATTTGAACAGGAATAATTGGATCTTCCTTAAGTATCCTAATTCGAATAGAATTAAGTAGATTAATAAATTTAATTAATAATGATCAAATTTATAATATAATTATTACTGCTCATGCTTTTATTATAATTTTTTTTATAGTAATACCTATTATAATTGGAGGATTTGGGAATTGATTAATTCCTATAATATTAAGAGCCCCAGATATAGCTTTCCCACGAATAAATAACTTAAGATTTTGATTTTTACCTCCCTCATTAATTTTATTATTAACTAGAATAATAGTAGAAACTGGAACTGGAACTGGATGAACTTTATATCCTCCCCTATCTTCTTCAATTACTCATAATAGAAATTCTGTAGATTTTACAATTTTCTCCCTTCATATTGCAGGAATTTCTTCAATTCTAGGAGCTATCAATTTTATTTCTACAATAATAAATATAATACCTAATTTAATAAGTATAGAACAAATATCTTTATTTACTTGATCAATATTAATCACAGCATTATTATTATTAATCTCACTACCTGTACTAGCTGGAGCCATTACAATACTATTAACAGACCGAAATATAAACACATCTTTTTTTGACCCAATAGGAGGCGGAGACCCCATTTTATATCAACACCTATTT	242	658	0	Arthropoda	Insecta	Diptera	Cecidomyiidae	unknown	unknown
CBG-A00198-E08	TACTTTATATTTTATTTTTGGAGTTTGGTCTAGTATAATTGGAACTTCTTTAAGTTTATTAATTCGATTAGAATTGGGGAGTCCCCATACTTTTATTGGTAATGATCAGATTTATAATGTAATTGTTACTGCTCATGCATTTATTATAATTTTTTTTATGGTCATACCATTAATGATTGGGGGATTTGGTAATTGGTTGGTACCATTAATATTATCTTCACCTGATATAGCATTTCCTCGTTTAAATAATATGAGATTTTGATTTCTTCCACCTTCAATTATTTTATTAATGATTAGTTCATTAGTTGAAATAGGGGTTGGAACTGGCTGAACAATTTATCCTCCATTATCTTCTACATTGTCTCATTCTGGTTCTTCTGTTGATTTATCAATTTTTTCTCTTCATATAGCTGGTATTTCTTCAATTTTAGGAGCTTTAAATTTTATTTCTACAATTTTTAATATACGGGTTTCTGGAATATTATTTGATAAAATTTCTTTATTTGTTTGATCTGTTTTAATTACTGCAATTTTATTATTACTATCTTTACCTGTATTGGCCGGGGCTATTACAATATTATTAACTGATCGAAATTTAAATACTTCTTTTTTTGATCCTGCTGGAGGAGGAGATCCAATTCTTTATCAACATCTATTT	227	658	0	Arthropoda	Insecta	Diptera	Sciaridae	unknown	unknown
CBG-A00198-E09	AACCTTATATTTTATATTTGGAGCTTGAGCGGGTATAGTAGGAACTTCTTTAAGTATTTTAATTCGAGCAGAACTTGGTCATCCAGGTGCATTAATTGGTGATGATCAAATTTATAATGTAATCGTAACTGCCCATGCTTTCGTAATAATTTTTTTCATAGTAATACCTATTATAATTGGAGGATTTGGGAATTGATTAGTTCCATTAATACTTGGAGCACCTGATATAGCTTTTCCTCGAATAAATAATATAAGTTTTTGATTATTACCTCCTTCCCTTACTCTATTGCTAGTAAGTAGTATAGTAGAAAACGGAGCTGGTACAGGATGAACAGTTTACCCCCCGCTTTCTTCTGGAATTGCACATGGTGGAGCATCAGTAGATTTAGCCATTTTTTCCTTACATTTAGCCGGAATTTCTTCTATTTTAGGAGCAGTAAATTTTATCACAACCGTAATTAATATACGATCTACAGGAATTACTTTTGATCGAATACCTTTATTTGTTTGATCTGTTGTTATTACAGCATTATTATTACTTTTGTCACTACCAGTATTAGCTGGAGCTATCACTATATTATTGACAGACCGAAATTTAAATACCTCTTTTTTCGACCCAGCTGGAGGAGGAGACCCAATTTTATATCAACACTTATTT	216	658	0	Arthropoda	Insecta	Diptera	Sphaeroceridae	Leptocera	unknown
CBG-A00198-E10	AACATTATATTTTATATTTGGAATTTGAAGAGGAATAATTGGGACATCATTAAGAATTTTAATCCGAATAGAATTAAGAAGAGTTTCTAATTTAATTGGTAATGATCAAATTTATAATGTAATTGTTACTGCTCATGCTTTTATTATAATTTTTTTTATAGTTATACCAATTTTAATTGGAGGATTTGGAAATTGATTAATTCCTATTATATTAGGAGCTCCAGATATAGCATTTCCTCGAATAAATAATTTAAGATTTTGATTATTACCACCATCATTAATAATATTATTAATTAGAAGAATAGTAGAAACTGGAACAGGTACAGGTTGAACAATTTATCCTCCTTTATCTTCATCAATTGCTCACACAGGATCATCTGTAGATTTTTCTATTTTTTCATTACATATTGCAGGAATTTCTTCAATTCTTGGAGCAATTAATTTTATTTCTACAATATTAAATATAAAAATTAAATGTATAAAATTTAATCAAATATCATTATTTGTATGATCTGTATTAATTACAGCAATCCTTTTATTATTATCTTTACCAGTATTAGCTGGAGCAATTACTATATTATTAACTGATCGAAATATTAATACATCATTTTTTGATCCTATAGGAGGAGGAGATCCAATTTTATATCAACACCTATTT	224	658	0	Arthropoda	Insecta	Diptera	Cecidomyiidae	unknown	unknown
CBG-A00198-E11	AACATTATATTTTATTTTTGGGATTTGAGCTGGTATAGTGGGGACTTCTTTAAGAATATTAGTACGATTTGAATTAGGAACAATTAATGCATTAATTGGAAATGACCAAATTTATAATGTAATTGTTACTACCCACGCTTTTGTTATAATTTTTTTTATAGTTATACCTATTATAATTGGAGGATTTGGAAATTGATTAGTACCATTAATATTAGGTGCCCCTGACATAGCTTTTCCTCGGATAAATAATATAAGATTTTGATTATTGCCCCCATCTTTAACCTTATTATTAGTTAGAGGTTTAGTAGAATCTGGGACTGGAACAGGTTGAACTGTCTATCCCCCCCTTTCTTCAACTATCGCTCATACTGGGTCTTCTGTTGATTTATCAATTTTTTCATTACATTTAGCTGGAATTTCTTCTATTTTAGGTGCTATTAATTTTATTACAACTATAATTAATATACAAGTAAAAAACATTAAATTCGATCAATTACCTTTATTTGTATGAGCGGTGGTAATTACAGCAGTATTATTATTACTATCTTTGCCAGTTTTAGCTGGGGCTATTACTATATTATTAACAGATCGAAATATTAATACTTCATTTTTTGATCCAATTGGAGGGGGAGACCCAATTTTATATCAACATTTATTT	276	658	0	Arthropoda	Insecta	Diptera	Cecidomyiidae	unknown	unknown
CBG-A00198-E12	AACTTTATATTTTTTATTTGGAATTTGAGCAGGAATAATTGGAACTTCATTAAGAATTTTAATTCGACTTGAATTAAGAACAATTTCAAATTTAATTGGAAATGATCAAATTTATAATGTAATTGTAACTGCTCATGCATTTATTATAATTTTTTTTATAGTAATACCTATTTTAATTGGAGGATTTGGTAATTGATTAATTCCAATTATACTAGGAGCCCCAGATATAGCATTTCCTCGAATAAATAATATAAGATTTTGATTATTACCTCCATCATTAACATTATTATTAATTAGAAGATTAGTAGAAACAGGAACAGGAACAGGATGAACAGTTTATCCTCCTCTTTCTTCTATTATTGCACATACTGGAACTTCTGTAGACTTTTCAATTTTTTCTTTACATATTGCTGGAATTTCATCAATTTTAGGAGCTATTAATTTTATTTCTACTATATTAAATATAAAAATTAAATTTTTAAAATTTGATCAAATTTCTTTATTTATTTGATCAATTTTAATTACTACTATTTTATTACTATTATCTTTACCTGTATTAGCTGGAGCAATTACTATATTATTAATTGATCGAAATTTAAATACTTCATTTTTTGATCCTATAGGAGGAGGAGACCCAATTTTATATCAACATTTATTT	213	658	0	Arthropoda	Insecta	Diptera	Cecidomyiidae	unknown	unknown
CBG-A00198-F01	TACCCTATATTTCATGTTTGGGGCCTGAGCAGGAATGGTAGGAACATCACTGAGGGTTATTATCCGAACAGAGCTTGGGTACCCAGAAGCACTAATCGGGGACGACCAAATCTATAATGTAGTAGTTACAGCTCATGCCTTCATCATAATTTTCTTTATAGTAATACCAACCATAATTGGGGGGTTTGGAAACTGATTAGTGCCGCTAATATTAGCTGCACCTGATATAGCATTTCCCCGACTTAATAATATGAGATTCTGGCTACTACCTCCATCACTAACCCTTTTATTATCGAGAGGGATAGTGAGGATAGGTACAGGAACAGGATGAACAGTATACCCCCCCCTTTCATCAAATTCCTTCCATTCAGGAGCATCTGTTGACCTATCAATTTTTTCATTACACCTAGCAGGAGTTTCTTCAATTCTAGGTGCAATTAACTTTATCTCAACCACAATAAATATACAATTAACAAGAGTAAAATATGAAAAAATACCCCTATTCGTGTGGTCAGTATTAATTACAGCAGTATTGCTCCTACTATCACTGCCAGTATTAGCAGGAGCAATTACAATATTGCTAACTGATCGTAACCTTAATACCTCCTTTTTTGATCCAGCTGGAGGGGGTGACCCTATCTTATATCAACACCTATTC	227	658	0	Arthropoda	Insecta	Diptera	Sciaridae	unknown	unknown
CBG-A00198-F02	AACACTTTATTTTATTTTTGGGGCTTGATCAGGGATAGTGGGGACTTCTTTAAGTATGTTAATTCGTGCAGAATTAGGACACCCTGGAACCTTAATTGGAGATGACCAAATTTATAATGTTATTGTTACAGCTCATGCTTTTGTCATAATTTTTTTTATAGTTATACCAATTTTAATTGGGGGCTTTGGAAACTGGCTCCTACCTTTGATGTTGGGAGCCCCTGACATAGCTTTCCCTCGAATAAATAATATAAGATTTTGACTTTTACCTCCTTCTCTTACTTTACTTCTTTCTAGATCTATTGTAGAAAATGGTGCAGGAACAGGATGAACTGTCTATCCCCCTCTCTCATCTAATATTGCTCATAGAGGAGCATCTGTTGATTTAGCAATCTTTTCTTTACATTTAGCAGGAATTTCTTCAATTTTAGGATCAGTAAATTTTATTACTACAGCAATTAATATACGATCAAATGGAATTACCTTAGATCGAATGCCTTTATTTGTCTGATCAGTTGTAATTACTACTATTCTTCTTCTTTTATCACTTCCAGTTTTAGCAGGAGCTATCACAATATTATTAACAGACCGAAATTTAAACACATCTTTTTTTGACCCGGCAGGAGGAGGGGACCCTATTTTATACCAACATTTATTT	340	658	0	Arthropoda	Insecta	Diptera	Chironomidae	unknown	unknown
CBG-A00198-F03	AACTTTATATTTTATTTTTGGAGCCTGGGCTGGAATAGCAGGGACTTCTTTAAGAATTTTAATTCGATCAGAATTAGGACATCCCGGAGCTTTAATTGGAGATGATCAAATTTATAATGTGATTGTTACTGCTCATGCTTTTATTATAATTTTTTTTATAGTTATGCCTATTATAATTGGAGGATTTGGAAATTGATTAGTTCCCTTGATACTGGGAGCTCCTGATATAGCATTTCCTCGAATAAATAATATAAGATTTTGAATATTACCTCCTTCTTTATCTCTTCTTCTAACAAGTAGTCTTGTAGAAAATGGGGCCGGTACTGGTTGAACTGTTTACCCTCCTCTTGCTGCTAATATTTCTCACGCAGGAGCATCGGTTGATTTAGCAATTTTTTCTCTTCATTTAGCCGGAATTTCTTCAATTTTAGGGGCAGTAAATTTTATTACTACAATTATTAATATACGAGCAAACGGAATTTCTTTTGATCGAATACCTTTATTTGTATGATCAGTTTTAATTACAGCTGTATTATTATTACTTTCTTTACCAGTTTTAGCCGGAGCTATTACTATATTATTAACAGATCGAAATTTAAATACTTCATTTTTTGACCCAGCTGGAGGAGGAGACCCTATCCTTTATCAACATTTATTC	281	658	0	Arthropoda	Insecta	Diptera	Ceratopogonidae	unknown	unknown
CBG-A00198-F04	TACACTTTATTTTATTTTTGGGGCTTGAGCCGGTATAGTCGGGACATCCTTAAGAATTCTAATTCGAGCAGAACTAGGTCACCCAGGTGCATTGATTGGGGATGACCAGATTTATAATGTAATCGTAACTGCTCACGCATTTGTAATAATTTTTTTTATAGTAATACCTATCATAATTGGAGGATTTGGAAATTGATTAGTGCCCCTAATACTTGGAGCCCCTGATATAGCATTTCCTCGAATAAATAATATAAGTTTTTGAATACTTCCCCCTTCTTTAACTCTTTTATTATTAAGAAGCTTAGTAGAAAATGGAGCTGGTACAGGTTGAACAGTTTACCCTCCATTAGCGGCCAATATTTCTCATGCCGGAGCTTCTGTAGACTTAGCAATTTTTTCTTTACATTTAGCTGGGATTTCATCTATTTTAGGGGCTGTTAATTTTATTACAACAATTATTAATATGCGATCAGTTGGTATTACATTTGATCGAATACCTTTATTTGTTTGATCAGTATTAATTACTGCTATTTTATTACTTTTATCTCTTCCAGTTTTAGCCGGAGCTATTACAATGCTTCTTACAGATCGAAATTTAAATACATCATTTTTTGACCCAGCAGGAGGAGGAGACCCAATTTTATATCAACATTTATTC	299	658	0	Arthropoda	Insecta	Diptera	Ceratopogonidae	unknown	unknown
CBG-A00198-F05	GACCCTATATTTTATTTTTGGTGCGTGATCAAGAATAGTGGGAACTTCCCTTAGAATATTAATTCGTGCAGAATTAGGTTACCCTGGGGCTTTAATTGGGGATGACCAAATTTATAATGTAATTGTTACTGCTCATGCATTCATTATAATTTTTTTTATAGTAATACCTATTATAATTGGGGGGTTTGGGAATTGATTAGTGCCTTTAATACTATCAGCTCCTGATATGGCATTCCCTCGCTTAAATAATATAAGATTTTGATTGCTTCCTCCGTCATTAACTTTACTACTTACAAGAAGATTAGTAGAAAGCGGGACAGGAACAGGGTGAACTGTATACCCCCCCCTATCTTCTACCCTATCACATGCTGGAGGGTCCGTAGATTTATCTATTTTTTCTCTTCATTTAGCTGGAATTTCTTCAATTCTAGGGGCAGTAAACTTTATTTCTACTATTATAAATATACGAACTCCGGGGATAACATTTGATAAAATACCTTTATTTGTTTGATCCGTTTTAATCACTGCTATTTTACTTTTATTATCTTTACCTGTATTGGCTGGGGCAATTACTATATTACTAACAGATCGAAATTTAAATACTTCTTTTTTCGACCCTGCGGGGGGTGGAGACCCAATTTTATACCAACATTTATTT	228	658	0	Arthropoda	Insecta	Diptera	Sciaridae	unknown	unknown
CBG-A00198-F06	TACATTATATTTTCTTTTTGGAATTTGATCAGGAATTTTAGGAATATCATTTTCAATACTAATTCGATTAGAATTAAGAAATTCAAGAAATATAATTTATGATAAACAAATTTTTAATTCTTTAGTTACTATTCATGCAATTATAATAATTTTTTTTTTGTTATACCAATTTTAATTGGAGGATTTGGAAATTGATTAATTCCAATAATACTTTTTATACCAGATATAGCTTTTCCTCGAATAAATAATCTAAGATTTTGATTATTACCACCATCTATTATAATAATATTAATAGGAAGNTTAATAAATAAAGGAGCAGGAACCGGTTGAACTTTATATCCGCCATTATCAAATATCAGTCATATTGGAATATCAGTAGATTTCTCTATTTTTTCATTACATATTGCTGGTATTTCATCAATCTTAGGAGCAATTAATTTTATTTCAACTATCTTAAATTGTATAAAATATAATATTATTTCAATTTCACTATATACATGATCAATATTAGTAACTGCATTTTTATTATTATTATCTCTACCAGTATTAGCTGGAGCAATTACTATATTATTATTCGATCGTAATTTTAATACATCTTTTTTTGATCCAATAATAGGAGGTGATCCAATTTTATTTCAACACCTTTTT	261	648	1	Arthropoda	Insecta	Diptera	Cecidomyiidae	unknown	unknown
CBG-A00198-F07	AACATTATATTTTATTTTTGGAATTTGATCAGGAATAATTGGTACTTCATTAAGAATTTTAATTCGAATAGAATTAAGAAGAATTAGAAATTTAATTGGAAATGATCAAATTTATAACGTAATTGTAACTGCTCACGCATTCATTATAATTTTTTTTATGGTAATACCAATCTTAATTGGGGGATTTGGAAATTGATTAATTCCCATTATATTAGGAGCACCCGATATGGCTTTTCCACGAATAAATAATTTGAGATTTTGATTCTTACCCCCCTCTTTAACTTTATTATTAATTAGAAGAATAGTAGAAACAGGAACAGGAACAGGATGAACTGTTTATCCCCCCCTATCTTCTTCAATTGCCCACACTGGTTCATCAGTTGATTTTTCTATTTTTTCTTTGCATATTGCTGGAATTTCTTCAATTTTAGGAGCAATTAATTTCATTTCAACTATGTTAAATATAAAAATTAAATTTATTAAATTTGATCAAATTTCTTTATTTACTTGATCAGTTTTAATTACAGCAGTTCTTTTATTACTTTCATTACCAGTACTAGCGGGAGCAATTACCATATTATTAACTGATCGAAATTTAAATACTTCATTTTTTGATCCAATAGGAGGAGGAGATCCAATTCTATATCAACACTTATTT	256	658	0	Arthropoda	Insecta	Diptera	Cecidomyiidae	unknown	unknown
CBG-A00198-F08	AACATTATATTTTATTTTTGGAATTTGAGCAGGTATAGTAGGAACTTCTTTAAGGATACTAGTTCGATTTGAATTAGGAACAATTAATGCATTAATTGGTAATGATCAAATTTATAATGTAATTGTAACAGCTCATGCTTTTATTATAATTTTTTTTATAGTTATACCTATTATAATTGGAGGGTTTGGAAATTGATTAGTTCCTTTAATATTAGGAGCTCCTGATATAGCTTTTCCTCGAATAAATAATATAAGATTTTGATTATTACCTCCTTCATTAACTCTTCTTTTAGTAAGAGGTTTAGTTGAATCAGGAACTGGAACAGGATGAACAGTCTATCCTCCACTATCATCTACAATTGCTCATTCAGGGTCTTCTGTAGATTTATCAATTTTTTCTTTACATTTAGCAGGAATTTCTTCTATTCTAGGAGCAATTAATTTTATTACAACTATAGTAAATATACAAGTTAAAATAATCAAATTTGATCAATTACCTTTATTTGTGTGAGCTGTTGTAATTACAGCTGTTTTATTATTGCTATCATTACCAGTTCTAGCAGGAGCAATTACTATATTATTAACAGATCGAAATATCAATACTTCATTTTTTGATCCAATCGGAGGAGGAGACCCTATTTTATATCAACATTTATTT	256	658	0	Arthropoda	Insecta	Diptera	Cecidomyiidae	unknown	unknown
CBG-A00198-F09	AACATTATATTTCATATTTGGTGCTTGAGCGGGAATAGTGGGAACATCTCTAAGAATGCTTATTCGAACTGAATTAGGCCATCCAGGATCTCTTATTGGAGATGATCAAATTTATAATGTAATTGTTACTGCACACGCTTTTATCATAATTTTTTTTATAGTTATACCAATTATAATTGGGGGATTTGGAAACTGATTAGTGCCATTAATATTAGGAGCCCCCGATATAGCATTCCCTCGAATAAATAATATAAGTTTTTGACTTCTTCCCCCTTCTCTTTCTCTTCTTTTAGCAAGAAGTATAGTAGAAAGTGGAGCAGGTACAGGATGAACAGTTTATCCCCCCCTTTCTTCAGGTATCGCCCATAGAGGAGCTTCAGTAGATTTAGCAATTTTTTCTCTTCATTTAGCCGGGGTTTCATCTATTTTAGGGGCTGTAAATTTTATTACAACAGTTATTAATATACGATCACCTGGAATTACTTTAGATCGTATACCTTTATTTGTTTGATCTGTAGCTATTACAGCTTTATTATTACTTTTATCTTTACCAGTTTTAGCCGGAGCAATCACTATACTTTTAACAGATCGAAATTTAAATACCTCCTTTTTTGACCCAGCAGGAGGGGGGGATCCTATTCTCTATCAACATTTATTT	251	658	0	Arthropoda	Insecta	Diptera	Hybotidae	unknown	unknown
CBG-A00198-F11	AACATTATATTTTATTTTTGGAATTTGAGCTGGAATAATTGGAACCTCATTAAGAATATTAATTCGTTTAGAATTAAGAACTATTTCTAATTTAATTGGAAATGATCAAATTTATAATGTAATCGTAACAGCCCATGCTTTTATTATAATTTTTTTTATAGTTATACCAATTCTAATTGGAGGATTTGGAAATTGATTAATTCCTATTATATTAGGAGCCCCAGATATAGCATTTCCACGAATAAATAATATAAGATTCTGATTATTACCACCTTCTTTATTATTACTATTAATTAGAAGAATAGTTGAAATAGGAACAGGAACAGGTTGAACAGTTTACCCCCCTTTATCTTCAATTATTGCACATACCGGATCAGCTGTTGATTTTTCAATTTTTTCTTTACATATTGCAGGTATTTCTTCAATTTTAGGAGCAATTAATTTTATTTCTACTATAATAAATATAAAAATTAAATTTTTAAAATTTGATCAAATTTCATTATTTATTTGATCTATTTTAATTACCACCGTATTATTATTACTCTCATTACCCGTTTTAGCAGGTGCTATTACTATATTATTAACAGATCGAAATTTAAATACTTCATTTTTTGATCCTATAGGAGGGGGAGATCCTATTTTATACCAGCATTTATTT	114	658	0	Arthropoda	Insecta	Diptera	Cecidomyiidae	unknown	unknown
CBG-A00198-F12	AACTTTATATTTTATTTTTGGTGCATGAGCAGGAATAGTTGGAACATCCTTAAGTATACTAATTCGAACAGAATTAGGACATCCAGGATCATTAATTGGTGACGACCAAATTTATAATGTTATTGTTACTGCTCACGCTTTTATTATAATTTTTTTTATAGTAATACCAATCATAATTGGAGGATTTGGAAACTGACTAGTACCCCTAATACTAGGAGCCCCAGATATAGCTTTTCCTCGAATAAATAATATAAGATTTTGAATACTCCCCCTTCTTTAACTCTTCTTCTTGCAAGAAGAATAGTTGAAAGTGGAGCAGGAACTGGATGAACTGTTTACCCCCCCCTATCTTCAGGTATTGCCCATAGAGGAGCTTCTGTAGATTTAGCAATTTTTTCTTTACATCTAGCAGGTATTTCATCAATTTTAGGAGCCGTTAATTTTATTACAACAGTCATTAATATACGATCACCTGGAATTTCTTTTGATCGTATACCTTTATTTGTCTGATCCGTTGTAATTACAGCTCTTCTTTTACTATTATCCCTTCCTGTTTTAGCAGGGGCTATTACTATATTATTAACAGATCGAAATTTAAATACATCTTTTTTCGATCCTGCAGGAGGAGGGGACCCTATTTTATATCAACATCTCTTT	296	657	0	Arthropoda	Insecta	Diptera	Hybotidae	unknown	unknown
CBG-A00198-G01	AACCTTATATTTTATATTTGGAGCTTGAGCGGGTATAGTAGGAACTTCTTTAAGTATTTTAATTCGAGCAGAACTTGGTCATCCAGGTGCATTAATTGGTGATGATCAAATTTATAATGTAATCGTAACTGCCCATGCTTTCGTAATAATTTTTTTCATAGTAATACCTATTATAATTGGAGGATTTGGGAATTGATTAGTTCCATTAATACTTGGAGCACCTGATATAGCTTTTCCTCGAATAAATAATATAAGTTTTTGATTATTACCTCCTTCCCTTACTCTATTGCTAGTAAGTAGTATAGTAGAAAACGGAGCTGGTACAGGATGAACAGTTTACCCCCCGCTTTCTTCTGGAATTGCACATGGTGGAGCATCAGTAGATTTAGCCATTTTTTCCTTACATTTAGCCGGAATTTCTTCTATTTTAGGAGCAGTAAATTTTATCACAACCGTAATTAATATACGATCTACAGGAATTACTTTTGATCGAATACCTTTATTTGTTTGATCTGTTGTTATTACAGCATTATTATTACTTTTGTCACTACCAGTATTAGCTGGAGCTATCACTATATTATTGACAGACCGAAATTTAAATACCTCTTTTTTCGACCCAGCTGGAGGAGGAGACCCAATTTTATATCAACACTTATTT	282	658	0	Arthropoda	Insecta	Diptera	Sphaeroceridae	Leptocera	unknown
CBG-A00198-G03	AACTTTATATTTTATTTTTGGAAGATGAGCTGCTATAATCGGAACATCTCTAAGAATAATTATTCGTATTGAATTAGGCCATCCTGGGTCTTTTATTGGGAATGACCAAATCTATAATACTATTGTTACCGCCCATGCTTTTGTAATAATTTTTTTATAGTTATACCTATCATAATCGGAGGATTCGGAAACTGACTGGTTCCTTTAATACTAGGAGCCCCAGATATAGCCTTCCCTCGAATAAATAATTTAAGATTTTGGTTATTACCACCTTCTTTACTTTTACTTCTTAATAGATCAATGGTTGACACAGGGGCTGGGACTGGTTGAACAGTATACCCCCCTCTTTCTCATATTATTGCTCATGGTGGACCTTCCGTTGATTTAGCTATTTTTTCTCTCCATTTAGTCGGTATTTCATCTATTTTAGGAGCTGTAAATTTTATTACTACAATTATTAATATACGAGCCATTGGAATTACTTTTGACCGAATACCTTTATTTGTTTGATCTGTTTTCATTACTGCCATTCTTCTCCTTCTTTCTTTACCTGTTTTAGCCGGAGCTATTACAATGTTATTAACTGATCGAAATTTAAATACCTCTTTTTTTGACCCTGCGGGAGGAGGAGACCCGATTCTTTACCAACACTTATTT	59	657	0	Arthropoda	Insecta	Diptera	Psychodidae	unknown	unknown
CBG-A00198-G04	AACTCTTTATTTTATTTTTGGGGCTTGAGCCGGTATAGTAGGAACATCCCTAAGAATTCTAATTCGAGCAGAATTGGGACATCCAGGAGCATTAATTGGAGATGACCAAATTTATAATGTAATTGTAACTGCACATGCATTTGTAATAATTTTTTTTATAGTTATACCTATTATAATTGGGGGATTTGGAAATTGATTAGTACCATTAATACTAGGGGCCCCTGATATAGCATTTCCCCGAATAAATAATATAAGTTTTTGAATACTTCCGCCCTCTCTTACCCTTCTTTTATTAAGTAGTTTAGTGGAAAATGGAGCAGGAACAGGTTGAACAGTTTATCCTCCACTAGCAGCTAACGTTTCTCACGCTGGTGCTTCTGTTGATTTAGCTATTTTTTCTTTACACCTCGCAGGGATTTCATCTATTTTAGGGGCTGTAAATTTTATTACCACAATTATTAACATACGGTCTGTAGGTATTACATTTGATCGAATACCTTTATTTGTTTGATCAGTTCTAATTACTGCTATTTTATTACTTTTATCTCTTCCAGTTTTAGCCGGGGCTATTACTATACTTCTCACAGACCGAAATTTAAATACATCATTTTTTGACCCTGCAGGAGGAGGAGACCCTATTTTATACCAACACTTATTT	250	658	0	Arthropoda	Insecta	Diptera	Ceratopogonidae	Culicoides	unknown
CBG-A00198-G05	AATTTTATATTTTATTTTTGGAATTTGAGCTGGGCTATTAGGAACATCAATAAGAATATTAATTCGAATAGAATTAAGAACTGTAAATTCATTAATTGGGAGAGACCAAATTTATAATGTAATTGTCACGGCTCATGCTTTTATTATAATTTTTTTTATAGTTATACCAATTATAATCGGAGGATTTGGAAATTGATTAATTCCTTTAATATTAGGAGCCCCTGATATAGCTTTCCCCCGATTAAATAATATAAGGTTTTGGTTATTGCCCCCCTCTTTAACTTTATTGTTAGTTAGAAGAATAGTAGAATCTGGGACTGGGACTGGTTGAACAGTTTATCCCCCTTTATCTTCTTTAATTGCCCATTCTGGATCTTCTGTAGATTTATCAATTTTTTCTTTACATATCGCAGGAATTTCTTCAATTTTAGGAGCTATTAATTTTATTACAACAATTATTAATTTACAAGTTAAATTAATTAAATTTGATCAATTACCATTATTTATTTGATCAGTTTTTATTACTGCAATTTTACTTTTACTATCTCTTCCTGTATTAGCAGGAGCTATTACAATACTATTAACTGACCGAAATATTAATACAAGATTTTTTGACCCTATTGGGGGGGAGACCCTATTTTATATCAACATTTATTT	255	657	0	Arthropoda	Insecta	Diptera	Cecidomyiidae	unknown	unknown
CBG-A00198-G07	AACATTATATTTTATTTTTGGAGCTTGAGCAGGAATAGTAGGAACATCCCTTAGAATTATCGTTCGAATAGAATTAGGCCATCCTGGAGCATTAATTGGAGATGATCAAATTTATAATGTAATTGTAACAGCTCATGCTTTTATTATAATTTTTTTTATAGTAATACCTATTATAATTGGAGGATTTGGAAATTGATTAGTACCTTTAATATTAGGAGCCCCTGATATAGCATTCCCCCGAATGAATAATATAAGTTTTTGAATATTACCCCCATCTCTTACACTATTGCTAACAAGTAGTATAGTAGAAAATGGAGCTGGAACAGGATGAACTGTTTACCCCCCACTATCTGCGGGAATTGCCCATGGAGGGGCTTCAGTCGATTTAGCAATTTTTTCTTTACATTTAGCGGGTATCTCATCTATTTTAGGTGCAGTAAATTTTATTACAACAGTAATTAATATACGATCTACTGGAATCACATTCGATCGTATACCTTTATTTGTATGATCAGTAATAATTACTGCAATTTTACTTTTATTATCATTACCAGTTTTAGCCGGAGCTATTACAATATTATTAACAGATCGAAATTTAAATACTTCATTTTTTGACCCTGCAGGAGGAGGAGATCCTATTTTATATCAACATTTATTT	254	658	0	Arthropoda	Insecta	Diptera	Dolichopodidae	unknown	unknown
CBG-A00198-G08	AACATTATATTTTATTTTTGGGGCATGATCAGGAATAGTGGGGACATCTCTAAGAATTCTTATTCGAGCAGAATTAGGACATTCTGGGGCTTTAATTGGTGATGACCAAATTTATAATGTAATTGTAACCGCTCATGCATTTATTATAATTTTTTTTATAGTTATACCTATTTTAATTGGAGGTTTTGGAAATTGATTAGTTCCTTTAATATTAGGGGCTCCAGATATAGCATTTCCACGTATAAATAATATAAGATTTTGACTTTTACCCCCATCTTTAACTCTTCTTCTTTCAAGAAGAATTGTTGATAATGGGGCAGGTACTGGTTGAACTGTTTATCCTCCTTTATCTTCTAATATTGCTCATGCAGGCTCCTCTGTTGATTTTGCTATTTTTTCTTTACATTTAGCCGGAGTTTCTTCTATTCTTGGAGCTGTAAATTTTATTACCACAATTATTAATATACGAACAGAAGGAATTTCTTTTGATCGTATATCATTATTTGTTTGATCTGTATTTATTACAGCTATTCTTCTTCTTTTATCTCTTCCAGTTTTAGCTGGAGCAATTACTATACTTTTAACAGACCGAAATATTAACACATCATTTTTTGATCCCGCAGGAGGAGGAGATCCCATTCTATATCAACATTTATTT	265	658	0	Arthropoda	Insecta	Diptera	Chironomidae	unknown	unknown
CBG-A00198-G09	TACTTTATATTTTATTTTTGGAGTTTGGTCTAGTATAATTGGAACTTCTTTAAGTTTATTAATTCGATTAGAATTGGGGAGTCCTCATACGTTTATTGGTAATGATCAGATTTATAATGTAATTGTTACTGCTCATGCATTTATTATAATTTTTTTTATGGTCATACCATTAATGATTGGAGGATTTGGTAACTGGTTGGTACCATTAATATTATCTTCTCCTGATATAGCATTTCCTCGTTTGAATAATATGAGATTTTGATTTCTTCCACCTTCAATTATTTTATTAATGGTCAGTTCATTAGTTGAAATAGGGGTTGGAACTGGTTGAACAATTTATCCTCCATTATCTTCTACATTGTCTCATTCTGGCTCTTCTGTTGATTTATCAATTTTTTCTCTTCATATAGCTGGTATTTCTTCAATTTTAGGAGCTTTAAATTTTATTTCTACAATTTTTAATATACGAGTTTCTGGAATATTATTTGATAAAATTTCTTTATTTGTTTGATCTGTTTTAATTACTGCAATTTTATTATTATTGTCTTTACCTGTATTGGCCGGGGCTATTACAATATTATTAACTGATCGTAATTTAAATACTTCTTTTTTCGATCCTGCTGGAGGAGGAGATCCAATTCTTTATCAACATCTATTT	248	658	0	Arthropoda	Insecta	Diptera	Sciaridae	unknown	unknown
CBG-A00198-G10	AACTCTTTATTTTATTTTTGGTGCTTGATCCGGAATAGTGGGAACTTCTCTTAGAATTTTAATTCGAGCTGAATTAGGTCATGCAGGTGCTTTAATTGGGGATGATCAAGTTTATAATGTAATTGTAACTGCTCATGCATTTGTAATAATTTTTTTTATAGTTATACCTATCCTAATTGGAGGTTTTGGAAATTGGCTTGTACCTTTAATATTAGGGGCCCCTGATATAGCTTTTCCTCGAATAAATAATATGAGATTTTGACTTTTACCTCCTTCTCTTACCCTTCTTCTCTCAAGCTCTATCGTTGAAAATGGAGCTGGAACAGGTTGAACTGTTTATCCCCCTCTTTCTTCAAGAATTGCCCATGCAGGGGGATCAGTAGATTTAGCTATTTTTTCTTTACACTTAGCTGGTATCTCTTCCATTTTAGGAGCCGTAAATTTTATTACAACAGTAATTAATATGCGTTCTGAAGGTATTACTTTTGATCGAATACCTTTATTTGTCTGATCAGTTCTAATTACTGCCATTTTACTTCTTCTTTCTTTACCTGTTCTTGCTGGAGCAATTACTATATTATTAACGGATCGAAATTTAAATACTTCTTTCTTTGACCCAGCTGGGGGAGGTGATCCTATTCTCTATCAACATTTATTT	162	658	0	Arthropoda	Insecta	Diptera	Chironomidae	unknown	unknown
CBG-A00198-G11	AACCTTATATTTTTTATTTGGTATTTGAGCTGGAATAATTGGAACATCACTAAGAATTTTAATTCGATTAGAATTAAGAACTACTTCTAACTTAATTGGTAATGATCAAATTTATAATGTAATTGTAACAGCCCATGCTTTTATTATAATTTTTTTTATAGTTATACCAATTTTAATTGGAGGATTCGGTAATTGATTAATCCCGATTATATTAGGAGCCCCTGATATAGCTTTTCCACGTATAAATAATATAAGATTTTGATTATTACCTCCTTCTTTATCTTTATTATTAATTAGAAGAATAGTAGAAACAGGAACAGGAACAGGATGAACAGTTTACCCCCCTTTATCTTCAATTATTGCTCATACAGGTTCATCTGTTGATTTTTCAATTTTTTCTCTTCATATTGCTGGGATCTCTTCAATTTTAGGAGCTATTAATTTTATTTCCACAATATTAAATATAAAAATTAAATTTTTAAAATTTAATCAAATTTCATTATTTATTTGATCAATTTTAATTACTACAATTTTACTTCTTCTTTCTCTTCCTGTATTAGCTGGAGCAATTACTATATTATTAACAGATCGAAATTTAAATACTTCATTTTTTGATCCTATAGGAGGGGGAGATCCTATTCTTTATCAACATTTATTT	269	658	0	Arthropoda	Insecta	Diptera	Cecidomyiidae	unknown	unknown
CBG-A00198-G12	AACTTTATATTTTATTTTTGGTATTTGATCTGGAATTATAGGATCCTCATTAAGTATAATAATTCGATTAGAATTAAGAACTATTTCTAATTTAATTGGAAATGATCAAATTTTTAATGTAATTGTAACTGCTCATGCATTTATTATAATTTTTTTTTTAGTGATACCAATAATAATAGGAGGATTTGGAAATTGACTATTACCATTAATAATAGGAGCACCAGATATAGCTTTTCCTCGTATAAATAATTTAAGATTTTGATTATTACCTCCTTCTTTAATTTTATTATTAATAAGAAGATTAGTAGAAATAGGTTCAGGCACTGGCTGAACAGTTTACCCACCTCTTTCTTCAAGAATATTTCATAGAACATCATCTGTTGATTTAACTATTTTTTCTCTTCATTTAGCTGGTATTTCTTCAATTTTAGGAGCTATTAATTTTATTTCTACTTTCATAATTATAAAAATTTCTAATTTAAAATTTGAACAAATTACTTTATTTAATTGATCAATTATTATTACTGCTATTTTATTGTTACTTTCATTACCAGTTTTAGCGGGAGCTATTACTATATTATTAATAGATCGAAATTTTAATACTTCATTTTATGATACATTTTCTGGCGGAGATCCTATCCTTTATCAACATTTATTT	264	658	0	Arthropoda	Insecta	Diptera	Cecidomyiidae	unknown	unknown
CBG-A00198-H01	AACTATATATTTTATTTTTGGAATTTGAGCCGGAATAGTAGGAACTTCTTTTAGAATATTAATTCGATTAGAATTAAGAACTATCCAATCCTTAATTGGAAATGATCAAATTTATAACGTAATTGTAACAGCTCACGCTTTTATTATAATTTTTTTTATAGTAATACCTGTAATAATCGGGGGATTTGGAAATTGATTAGTTCCATTAATAATAGGAGCCCCAGATATAGCATTTCCTCGAATAAACAATATAAGATTTTGAATACTACCCCCCTCTTTATCTTTACTTTTAATTAGTAGATTAGTCGAAACAGGAACTGGAACCGGATGAACAGTTTATCCTCCTCTTTCTTCACTAATCGGACACTCAGGGGCCTCCGTTGATTTATCAATTTTTTCTTTACATATAGCTGGAATTTCTTCTATTTTAGGAGCTATTAATTTTATTACTACTATTATAAATATAAAAATAAATTCAATAAAATTTGATCAACTTCCTTTATTTATTTGAGCTGTTTTAATTACAGCAGTACTACTACTTTTATCTTTACCAGTTTTAGCCGGAGCTATTACAATATTATTAATTGACCGAAATTTAAATACTTCTTTTTTTGACCCAATAGGAGGAGGAGATCCTATTTTATACCAACATTTATTT	280	658	0	Arthropoda	Insecta	Diptera	Cecidomyiidae	unknown	unknown
CBG-A00198-H02	TACACTCTATTTTATTTTTGGAGCTTGAGCAGGAATAGTTGGGACTTCTTTAAGTATTCTAATTCGAGCTGAACTCGGGCACCCTGGAGCTTTAATTGGGAATGACCAAATTTATAATGTTATTGTTACAGCTCATGCTTTTGTAATAATTTTTTTTATAGTAATACCTATTATAATTGGGGGATTCGGTAATTGACTAGTACCTTTAATATTAGGAGCCCCTGATATAGCTTTTCCACGAATAAATAATATAAGATTTTGAATATTACCCCCATCTTTATCATTATTACTAATTAGCAGCTTAGTAGAAAATGGGGCAGGAACTGGTTGAACAGTTTATCCTCCTTTAGCTAACAATATTTCTCATAGAGGAGCATCGGTTGATTTAGCAATTTTCTCTTTACATTTAGCAGGTATCTCATCAATTTTAGGGGCTGTAAATTTTATTACTACAATTATTAACATGCGGGCAAAAGGGATTTCTTTTGATCGAATACCTTTATTTGTGTGATCCGTCCTAATTACTGCAGTATTATTATTATTATCCTTACCTGTTTTAGCCGGAGCTATTACTATACTATTAACAGACCGAAACCTTAATACTTCCTTTTTTGATCCAGCAGGAGGCGGTGACCCAATTTTATACCAACACTTATTT	392	658	0	Arthropoda	Insecta	Diptera	Ceratopogonidae	unknown	unknown
CBG-A00198-H03	AACATTATATTTTATTTTTGGAATTTGAGCAGGTATAGTAGGAACTTCTTTAAGGATACTAGTTCGATTTGAGTTAGGAACAATTAATGCATTAATTGGTAATGATCAAATTTATAATGTAATTGTAACAGCTCATGCTTTTATTATAATTTTTTTTATAGTTATACCTATTATAATTGGGGGGTTTGGAAATTGATTAGTTCCTTTAATATTAGGGGCTCCTGATATAGCTTTTCCTCGAATAAATAATATAAGATTTTGATTATTACCTCCTTCACTAACTCTTCTTTTAGTAAGAGGTTTAGTTGAATCAGGAACTGGAACAGGATGAACAGTCTATCCTCCATTATCATCTACAATTGCTCATTCAGGGTCTTCTGTAGATTTATCAATTTTTTCTTTACATTTAGCAGGAATTTCTTCTATTCTAGGAGCAATTAATTTTATTACAACTATAGTAAATATACAAGTTAAAATAATTAAATTTGATCAATTACCTTTATTTGTGTGAGCCGTTGTAATTACAGCTGTTTTATTATTGTTATCATTACCAGTTCTAGCAGGAGCAATTACTATATTATTAACAGATCGAAATATTAATACTTCATTTTTTGATCCAATCGGAGGAGGAGACCCTATTTTATATCAACATTTATTT	311	658	0	Arthropoda	Insecta	Diptera	Cecidomyiidae	unknown	unknown
CBG-A00198-H04	AACATTATATTTTATTTTTGGAATTTGATCGGGAATAGTAGGAACTTCTTTAAGAATATTAATTCGACTAGAATTAAGAACAATTTCAAATTTAATTGGAAATGATCAAATTTACAATGTAATTGTAACTGCACATGCTTTTATTATAATTTTCTTTATAGTAATACCAATTCTTATTGGAGGATTTGGAAATTGATTAATTCCTATTATATTAGGAGCTCCAGATATAGCATTTCCACGAATAAATAATATAAGATTTTGATTATTGCCCCCTTCTTTAACTTTATTATTAATTAGAAGAATGGTTGAGACTGGAACTGGAACTGGATGAACAGTTTACCCTCCACTTTCATCAATTATTGCTCATACTGGATCTTCAGTAGATTTTTCAATTTTTTCTCTTCATATCGCGGGTATTTCATCAATTTTAGGAGCTATTAATTTTATTTCAACTATATTAAATATAAAAATTAAATTTTTAAAATTTGATCAAATTTCATTATTTATCTGATCAATTTTAATTACTACAGTATTATTATTATTATCATTACCTGTATTAGCAGGAGCTATTACAATATTATTAACAGACCGAAATTTAAATACATCATTTTTTGATCCTATAGGAGGAGGAGACCCTATTCTTTACCAACATTTATTT	290	658	0	Arthropoda	Insecta	Diptera	Cecidomyiidae	unknown	unknown
CBG-A00198-H05	TATATTATATTTTATTTTCGGAATTTGATCAGGAATTTTAGGGACATCATTAAGAATTATTATCCGAATAGAATTAATAACTTTAGGTAATTTAATTGGAAATGATCAAATTTATAATACTATCGTTACTGCTCACGCTTTTATTATAATTTTTTTTATAGTAATACCTATCTTAATTGGAGGATTTGGAAATTGATTAATTCCTATTATATTAGGAGCACCAGATATAGCATTTCCACGAATAAATAATATAAGATTTTGATTTTTACCTCCTTCTATTATTTTATTAATTACTAGAAGTGTAATTGAAACAGGAACAGGAACTGGATGAACAGTTTACCCTCCTTTATCTTCTTCAATTGCTCATATAGGATCATCTGTTGATTTTTCAATTTTTTCATTACATATAGCTGGAATTTCTTCAATTTTAGGAGCTATTAATTTTATTTCAACTATTATAAATATAAAAACAAATTCAATAAAATATTCTCAAGTATCCTTATTTACATGATCAGTATTAATTACTACTATTTTATTATTATTATCTTTACCTGTATTAGCAGGAGCAATTACAATATTATTAACAGATCGAAATATTAATACTTCATTTTTTGATCCAATAGGAGGAGGAGATCCAATTCTTTATCAACATTTATTT	264	658	0	Arthropoda	Insecta	Diptera	Cecidomyiidae	unknown	unknown
CBG-A00198-H06	AACTTTATATTTTATTTTTGGAGCTTGAGCAGGAATAATTGGGACATCACTTAGAATCCTAATTCGATCAGAATTAGGACACCCCGGGGCATTAATTGGAGACGATCAAATTTATAATGTCATCGTAACTGCCCACGCTTTTATTATGATTTTTTTTATAGTAATACCTATTATAATTGGAGGATTTGGAAATTGACTAGTACCCCTAATACTAGGAGCCCCTGACATAGCATTTCCTCGAATAAATAATATGAGATTTTGAATATTACCCCCCTCTTTATCTTTACTTTTAACAAGCAGACTAGTCGAAAATGGGGCAGGAACTGGTTGAACAGTATACCCTCCTTTAGCAGCAAACATTTCCCATGCTGGGGCTTCAGTAGATTTAGCCATTTTTTCTCTTCATTTAGCGGGAATTTCTTCTATTTTAGGAGCAGTTAATTTCATTACAACAATTATTAATATACGGGCAAACGGAATTTCTTTTGATCGAATACCTTTATTTGTATGATCTGTTTTAATTACAGCAATTTTACTTCTTCTTTCTCTCCCTGTTTTAGCCGGAGCAATTACAATATTACTTACCGATCGTAATTTAAACACTTCTTTTTTTGACCCCGCCGGAGGGGGAGATCCCATTTTATACCAACATTTATTT	159	658	0	Arthropoda	Insecta	Diptera	Ceratopogonidae	unknown	unknown
CBG-A00198-H07	AACATTATATTTTATATTTGGTGCTTGAGCAGGAATAGTAGGAACTTCTCTTAGAATTCTTATTCGAGCCGAATTAGGACATCCTGGTGCATTAATTGGAGATGACCAAATTTATAACGTAATTGTTACAGCTCATGCCTTTGTAATAATTTTCTTTATAGTAATACCTATTATAATTGGTGGGTTTGGTAATTGACTAGTTCCTTTAATATTAGGAGCTCCTGATATAGCATTCCCACGAATAAATAATATAAGTTTTTGATTACTACCTCCTTCTCTTACACTTTTATTAGTGAGTAGTATAGTAGAAAATGGAGCTGGTACTGGTTGAACTGTTTACCCACCTTTATCGTCAGGAATTGCTCACGGGGGTGCCTCAGTTGACTTAGCTATTTTTTCTTTACATTTAGCAGGAATTTCTTCAATTTTAGGGGCAGTAAATTTTATTACTACTGTAATTAATATACGATCTACTGGAATTACATTTGACCGAATACCTCTATTTGTATGAGCTGTAGTAATTACTGCTCTTCTATTACTTCTTTCTCTTCCCGTTTTAGCTGGAGCTATTACTATATTACTAACAGACCGAAATTTAAATACATCATTCTTTGATCCAGCTGGAGGTGGGGATCCAATTCTTTACCAACACTTATTT	259	658	0	Arthropoda	Insecta	Diptera	unknown	unknown	unknown
CBG-A00198-H09	GACTCTTTATTTTATTTTTGGTGCATGATCTAGAATAGTAGGAACTTCCTTAAGAATACTTATTCGTGCAGAATTAGGGTGTCCAAATGCATTAATTGGGAATGATCAAATTTATAATGTAATTGTAACTGCTCATGCATTTATTATAATTTTTTTTATAGTTATACCAATTATAATTGGAGGATTTGGAAATTGACTAGTTCCATTAATATTATCTGCCCCTGATATAGCATTTCCACGATTAAATAATATAAGATTTTGATTATTGCCCCCTTCTTTAACTTTATTATTAACTAGAAGGCTAGTAGAAAGAGGGACAGGCACAGGATGAACAGTTTACCCGCCATTATCCTCAACTCTTTCACATTCAGGAGCTTCTGTTGATTTATCAATTTTTTCTTTACATCTAGCAGGGATTTCTTCAATTCTAGGGGCTGTAAATTTTATTTCAACAATTATTAATATACGCGCATCAGGAATATCCTTTGATAAAATACCACTCTTTGTTTGATCAGTTTTAATTACTGCAGTTCTTTTATTATTATCATTACCTGTACTAGCAGGAGCAATTACAATATTATTAACAGATCGTAATTTAAATACATCATTTTTTGATCCTGCTGGAGGAGGAGACCCAATTCTATACCAACATTTATTT	269	658	0	Arthropoda	Insecta	Diptera	Sciaridae	unknown	unknown
CBG-A00198-H10	AACATTATATTTTATTTTCGGTGCATGATCAAGAATAGTGGGAACATCATTAAGAATATTAATTCGAGCAGAATTAGGATGCCCAAATGCCCTGATTGGAGATGACCAAATTTATAATGTAATTGTTACAGCCCATGCATTTATTATAATTTTTTTTATAGTAATGCCTATTATAATTGGAGGATTCGGAAATTGATTAGTTCCTTTAATATTAACAGCACCTGATATAGCATTCCCACGATTAAATAATATAAGATTTTGGTTATTGCCACCTTCATTAACATTATTATTAACAAGAAGATTAGTAGAAAGAGGGACAGGTACAGGATGAACTGTATACCCTCCTTTATCATCAACTTTATCACACTCAGGGGCATCAGTCGATTTATCAATTTTTTCTCTTCATTTGGCAGGAATTTCATCTATTTTAGGGGCTGTAAATTTCATTTCAACAATTATAAATATACGAACACCTGGAATAACTTTTGATAAAATACCATTATTTGTTTGATCTGTATTAATTACAGCTATTTTACTATTACTTTCTCTCCCAGTACTAGCAGGAGCTATTACTATATTATTAACAGACCGAAATCTTAATACTTCCTTTTTTGATCCAGCAGGTGGGGGAGATCCTATTTTATACCAACACTTATTT	131	658	0	Arthropoda	Insecta	Diptera	Sciaridae	unknown	unknown
CBG-A00198-H11	AACCTTGTATTTTATTTTTGGGGCCTGAGCTGGAATAGTGGGAACTTCCTTAAGTATTTTAATTCGAGCAGAATTAGGCCATCCTGGAGCTTTAATTGGAGATGACCAAATTTATAATGTAATTGTTACAGCTCATGCATTTGTAATAATTTTTTTTATAGTAATACCAATTATAATTGGGGGATTCGGAAATTGACTTGTCCCATTAATATTAGGAGCCCCTGACATAGCCTTCCCTCGAATAAACAATATAAGATTTTGAATACTCCCTCCTTCATTGTCTTTATTATTAATTAGAAGTCTTGTAGAAAATGGAGCTGGTACTGGATGAACGGTTTACCCTCCTTTAGCCGCAAATATATTTCATGCAGGAGCTTCAGTAGACCTGGCAATTTTTTCTCTTCATTTAGCGGGAATTTCATCAATTTTAGGAGCTATTAATTTTATCACAACAATTATTAATATGCGAGCTAACGGAATTTCATTTGACCGGATGCCTTTATTCGTATGATCTGTGCTAATTACTGCTGTATTATTACTTTTATCATTACCTGTATTAGCCGGGGCTATCACAATATTACTCACTGACCGAAATTTAAATACATCCTTTTTTGATCCGGCCGGAGGAGGCGATCCTATTTTATACCAACATTTATTT	309	658	0	Arthropoda	Insecta	Diptera	Ceratopogonidae	unknown	unknown
CBG-A00199-A01	AACTCTTTATTTTATTTTTGGGGCTTGAGCCGGTATAGTAGGAACATCCCTAAGAATTCTAATTCGAGCAGAATTGGGACATCCAGGAGCATTAATTGGAGATGACCAAATTTATAATGTAATTGTAACTGCACATGCATTTGTAATAATTTTTTTTATAGTTATACCTATTATAATTGGGGGATTTGGAAATTGATTAGTACCATTAATACTAGGGGCCCCTGATATAGCATTTCCCCGAATAAATAATATAAGTTTTTGAATGCTTCCGCCCTCTCTTACCCTTCTTTTATTAAGTAGTTTAGTGGAAAATGGGGCAGGAACAGGTTGAACAGTTTATCCTCCACTAGCAGCTAACGTTTCTCACGCTGGTGCTTCTGTTGATTTAGCTATTTTTTCTTTACACCTCGCAGGGATTTCATCTATTTTAGGGGCTGTAAATTTTATTACCACAATTATTAACATACGGTCTGTAGGTATTACATTTGATCGAATACCTTTATTTGTTTGATCAGTTCTAATTACTGCTATTTTATTACTTTTATCTCTTCCAGTTTTAGCCGGGGCTATTACTATACTTCTCACAGACCGAAATTTAAATACATCATTTTTTGACCCTGCGGGAGGAGGAGACCCTATTTTATACCAACACTTATTT	224	658	0	Arthropoda	Insecta	Diptera	Ceratopogonidae	Culicoides	unknown
CBG-A00199-A02	AACTTTATATTTTATTTTTGGAATTTGAGCAGGAATAGTTGGAACTTCATTAAGAATATTAATTCGATTAGAATTAAGAACTATTTCTAATTTAATTGGAAATGATCAAATTTATAATGTTATTGTTACAGCTCATGCTTTTATTATAATTTTTTTTATAGTTATACCTATTTTAATTGGAGGATTTGGAAATTGACTAATTCCCATCATATTAGGAGCACCTGATATAGCATTTCCTCGTATAAATAATATAAGATTTTGATTATTACCTCCTTCTTTATTAATGTTATTAATTAGAAGAATAGTAGAAATAGGAAGAGGAACTGGTTGAACTATTTATCCCCCTTTATCATCAATTATTGCTCATACTAGATCAGCTGTAGATTTTTCAATTTTTTCTTTACATATTGCTGGTATTTCTTCTATTTTAGGGGCTATTAATTTTATCTCTACTATAATAAATATAAAAATTAAATTTTTAAAATTTGATCAAATTTCATTATTTATTTGATCTATTTTAATTACTACTGTATTATTATTATTATCTTTACCAGTATTAGCTGGAGCTATTACTATACTATTAACTGATCGAAATTTAAATACTTCATTTTTTGATCCTATAGGCGGAGGAGATCCTATTTTATATCAACATTTATTT	221	658	0	Arthropoda	Insecta	Diptera	Cecidomyiidae	unknown	unknown
CBG-A00199-A04	TACTTTATATTTTATTTTTGGAGCTTGAGCAGGAATAGTTGGTACTTCTCTTAGTATTATTGTTCGAATAGAATTAGGTCACCCAGGAGCTCTAATTGGAGACGACCAAATTTATAACGTAATTGTAACAGCCCATGCATTTATTATAATTTTTTTTATAGTTATACCTATTATAATTGGAGGATTTGGAAACTGACTTGTACCTTTAATACTAGGAGCTCCCGATATAGCATTTCCTCGAATAAATAATATAAGTTTTTGAATACTTCCCCCCTCTTTAACTCTTCTTTTAGCTAGAAGTATAGTAGAAAATGGAGCAGGAACAGGTTGAACAGTATACCCACCACTTTCAGCTGGAATTGCTCATGGAGGAGCTTCAGTAGATCTAGCAATTTTTTCTCTTCATTTAGCAGGTATTTCTTCAATTTTAGGAGCCGTTAATTTTATTACAACTGTAATTAATATACGATCAACTGGTATTACTTTTGACCGAATACCTTTATTTGTCTGATCTGTTTTAATTACAGCAATTTTACTTTTATTATCTTTACCAGTATTAGCAGGAGCTATTACTATATTACTAACAGATCGAAATTTAAATACTTCTTTTTTTGACCCAGCAGGAGGAGGAGATCCAATTCTATATCAACATTTATTT	200	658	0	Arthropoda	Insecta	Diptera	Dolichopodidae	Chrysotus	unknown
CBG-A00199-A05	AACATTATACTTTATTTTTGGAATTTGATCGGGAATAATTGGGACTTCGTTAAGAATATTAATTCGATTAGAGCTAAGAACTAATTCAAATTTAATTGGTAACGATCAAATTTACAATGTAATTGTAACTGCTCATGCCTTTATTATAATTTTTTTTATAGTAATACCTATCCTTATTGGAGGATTTGGAAATTGATTAATTCCAATTATACTGGGAGCACCGGATATAGCCTTTCCACGAATAAATAATATAAGATTTTGATTACTACCCCCCTCTTTAACTTTATTATTAATTAGAAGAATAGTAGAAACAGGAACAGGAACAGGTTGAACAGTTTACCCCCCTCTTTCTTCAATTATTGCACATACAGGGTCATCTGTAGATTTTTCAATTTTTTCCTTACATATTGCTGGAATTTCATCTATTTTAGGAGCAATTAACTTTATTTCAACTATATTAAATATAAAAATTAAATTTTTAAAATTTGATCAAATTTCATTATTTATTTGATCTATTTTAATTACTACAGTATTATTACTATTATCATTACCAGTATTAGCTGGAGCTATTACTATATTATTAACAGATCGAAATTTAAATACATCTTTTTTTGACCCTATAGGAGGAGGAGATCCAATTTTATACCAACACTTATTT	178	658	0	Arthropoda	Insecta	Diptera	Cecidomyiidae	unknown	unknown
CBG-A00199-A06	AACACTATATTTTATATTTGGTGCATGAGCAGGAATAGTAGGAACATCGCTAAGAATTCTTATTCGAGCTGAATTAGGACATCCTGGAGCATTAATTGGAGATGACCAAATTTATAACGTAATTGTTACAGCCCATGCCTTTGTAATAATTTTCTTTATAGTAATACCTATTATAATTGGAGGATTTGGAAATTGATTGGTTCCATTAATGTTAGGGGCCCCAGATATAGCATTCCCACGAATAAATAATATAAGTTTTTGATTACTTCCTCCTTCCCTTACACTTTTATTAGTGAGTAGTATAGTGGAAAACGGAGCTGGTACTGGTTGAACAGTTTACCCTCCCTTATCTTCAGGAATTGCTCATGGAGGGGCCTCAGTTGATTTAGCTATTTTTTCACTTCATTTAGCAGGAATTTCTTCCATTTTAGGGGCAGTAAATTTTATCACAACTGTAATTAATATACGATCTACGGGAATTACATTTGACCGGATACCTTTATTTGTATGAGCAGTAGTAATTACTGCCCTTCTTTTATTATTATCTCTCCCTGTTTTAGCCGGAGCGATTACTATATTATTAACAGATCGAAATTTAAATACATCATTTTTTGACCCAGCAGGGGGTGGAGACCCAATTCTTTATCAACACTTATTT	74	658	0	Arthropoda	Insecta	Diptera	Sepsidae	Archisepsis	Archisepsis armata
CBG-A00199-A07	TACTCTTTATTTTATTTTTGGAGCCTGATCAGGAATAGTAGGAACATCTTTAAGAATACTTATTCGAGCTGAATTAGGTCATCCTGGAACTTTAATTGGAGACGATCAAATTTACAATGTAATTGTAACTGCACATGCTTTTATTATAATTTTTTTCATAGTTATGCCTATTTTAATTGGAGGTTTTGGTAATTGACTTCTCCCTTTAATATTAGGAGCACCAGATATAGCTTTCCCACGAATAAATAATATAAGTTTTTGACTTCTTCCCCCTTCTCTTTCTCTTCTTCTTTCTAGTTCTATTGTAGAAAATGGAGCAGGAACAGGTTGAACAGTTTATCCCCCTTTATCCGCAAATATTGCCCACAGAGGAGCTTCTGTAGATTTAGCAATTTTTTCTCTTCATTTAGCCGGGGTATCTTCAATTTTAGGGTCTGTAAATTTTATTACAACAGCAATTAATATACGAGCTAATGGAATTACTTTAGATCGAATACCTTTATTTGTTTGATCTGTTGTTATTACAACAGTTCTTCTTCTTCTTTCTCTCCCAGTTCTTGCTGGAGCAATTACAATACTTTTAACAGATCGAAATTTAAATACTTCTTTCTTTGATCCTGCTGGAGGGGGAGATCCAATTTTATACCAACATTTATTC	198	658	0	Arthropoda	Insecta	Diptera	Chironomidae	unknown	unknown
CBG-A00199-A08	TACACTTTATTTTATTTTTGGGGCTTGAGCCGGTATAGTCGGGACATCCTTAAGAATTCTAATTCGAGCAGAACTAGGTCACCCAGGTGCATTGATTGGGGATGACCAGATTTATAATGTAATCGTAACTGCTCACGCATTTGTAATAATTTTTTTTATAGTAATACCTATCATAATTGGAGGATTTGGAAATTGATTAGTGCCCCTAATACTTGGAGCCCCTGATATAGCATTTCCTCGAATAAATAATATAAGTTTTTGAATACTTCCCCCTTCTTTAACTCTTTTATTATTAAGAAGCTTAGTAGAAAATGGAGCTGGTACAGGTTGAACAGTTTACCCTCCATTAGCGGCCAATATTTCTCATGCCGGAGCTTCTGTAGACTTAGCAATTTTTTCTTTACATTTAGCTGGGATTTCATCTATTTTAGGGGCTGTTAATTTTATTACAACAATTATTAATATGCGATCAGTTGGTATTACATTTGATCGAATACCTTTATTTGTTTGATCAGTATTAATTACTGCTATTTTATTACTTTTATCTCTTCCAGTTTTAGCCGGAGCTATTACAATGCTTCTTACAGATCGAAATTTAAATACATCATTTTTTGACCCAGCAGGAGGAGGAGACCCAATTTTATATCAACATTTATTC	174	658	0	Arthropoda	Insecta	Diptera	Ceratopogonidae	unknown	unknown
CBG-A00199-A09	AACTCTTTATTTTATCTTTGGAGCTTGATCTGGGATAGTGGGAACTTCCTTAAGTATTTTAATTCGAGCTGAGCTAGGCTATACCGGGGCCTTAATTGGTGATGACCAAATTTACAACGTAATTGTTACAGCCCATGCTTTTGTAATAATTTTTTTTATAGTTATACCTATTTTAATTGGAGGATTCGGTAATTGACTTGTACCTTTAATACTTGGGGCTCCTGATATAGCTTTCCCTCGAATAAACAATATAAGTTTTTGATTATTACCTCCTTCTCTTACATTACTTCTTTCTAGAAGAATCGTAGAAAACGGAGCTGGTACAGGTTGAACTGTTTACCCTCCTCTTTCTTCCAGAATTTCCCATGCCGGGGCTTCTGTAGATTTAGCAATTTTTTCTCTTCATTTAGCAGGTATTTCCTCTATTTTAGGGGCTGTAAATTTCATTACGACTGTTATTAATATACGTTCTGAAGGAATTACATTTGATCGAATACCTTTATTTGTTTGATCTGTTGTAATTACTGCTGTTCTTTTACTTCTCTCTCTTCCTGTACTAGCAGGAGCAATCACTATATTGCTTACAGATCGAAATATTAATACTTCTTTCTTTGATCCAGCCGGAGGAGGGGACCCTATCTTATACCAACACCTCTTT	241	658	0	Arthropoda	Insecta	Diptera	Chironomidae	unknown	unknown
CBG-A00199-A10	AACCTTGTATTTTATTTTTGGGGCCTGAGCTGGAATAGTGGGAACTTCCTTAAGTATTTTAATTCGAGCAGAATTAGGCCATCCTGGAGCTTTAATTGGAGATGACCAAATTTATAATGTAATTGTTACAGCTCATGCATTTGTAATAATTTTTTTTATAGTAATACCAATTATAATTGGGGGATTCGGAAATTGACTTGTCCCATTAATATTAGGAGCCCCTGACATAGCCTTCCCTCGAATAAACAATATAAGATTTTGAATACTCCCTCCTTCATTGTCTTTATTATTAATTAGAAGTCTTGTAGAAAATGGAGCTGGTACTGGATGAACGGTTTACCCTCCTTTAGCCGCAAATATATTTCATGCAGGAGCTTCAGTAGACCTGGCAATTTTTTCTCTTCATTTAGCGGGAATTTCATCAATTTTAGGAGCTATTAATTTTATCACAACAATTATTAATATGCGAGCTAACGGAATTTCATTTGACCGGATGCCTTTATTCGTATGATCTGTGCTAATTACTGCTGTATTATTACTTTTATCATTACCTGTATTAGCCGGGGCTATCACAATATTACTCACTGACCGAAATTTAAATACATCCTTTTTTGATCCGGCCGGAGGAGGCGATCCTATTTTATACCAACATTTATTT	198	658	0	Arthropoda	Insecta	Diptera	Ceratopogonidae	unknown	unknown
CBG-A00199-A11	AACATTATATTTTATTTTTGGGATTTGATCTGGAATAATTGGAACTTCATTAAGTATATTAATTCGTTTAGAATTAAGAACAATTTCTAATTTAATTGGAAATGATCAAATTTATAATGTAATTGTAACAGCTCATGCTTTTATTATAATTTTTTTTATAGTTATACCTATTTTAATTGGAGGATTTGGAAATTGACTAATTCCGATTATATTAGGAGCACCAGATATAGCTTTTCCTCGGATAAATAATATAAGACTATGATTATTACCCCCTTCTTTATTATTATTATTAATTAGAAGGATAGTTGAAATAGGAACAGGAACAGGATGAACAGTATATCCTCCTCTTTCTTCAATTATTGCTCATACTGGATCTGCCGTAGATTTTTCAATTTTTTCTTTACATATTGCAGGAATTTCATCAATTTTAGGAGCAATTAATTTTATTTCAACTATAATGAATATAAAAATTAAATTTTTAAAATTTGATCAAATTTCTTTATTTATTTGATCAATTTTAATTACTACAGTATTATTACTTTTATCATTACCAGTATTAGCAGGAGCTATTACAATATTATTAACAGATCGAAATTTAAATACTTCATTTTTTGATCCTATAGGAGGAGGAGATCCTATTTTATATCAACATTTATTT	172	658	0	Arthropoda	Insecta	Diptera	Cecidomyiidae	Orseolia	unknown
CBG-A00199-A12	AACTTTATATTTTATTTTTGGCGCATGAGCAGGAATAGTAGGGACTTCTTTAAGTATTATAATTCGTGCTGAATTAGGTCACCCCGGAGCCCTTATTGGAGACGACCAAATTTATAATGTAATTGTTACTGCACATGCTTTTATTATAATTTTTTTTATAGTTATACCTATTATAATAGGAGGGTTTGGAAATTGACTTGTACCCTTAATATTAGGAGCCCCAGACATGGCATTTCCTCGAATAAATAATATAAGTTTTTGAATACTCCCCCCATCATTAACTCTACTTTTAGCTAGTAGTATAGTTGAAAATGGGGCTGGGACAGGATGAACTGTTTACCCTCCTTTATCAGCTAATATTGCCCATAGTGGAGCTTCAGTTGATTTAGCAATTTTTTCCTTACATCTTGCTGGGATTTCTTCTATTTTAGGAGCTGTAAATTTTATTACAACAATTATTAATATACGATCTGCTGGTATCTCCTTCGATCGAATGCCATTATTTGTATGATCAGTGGGAATTACAGCTTTATTACTTTTACTCTCATTACCTGTTTTAGCCGGAGCAATTACCATACTTTTAACTGACCGAAACTTTAATACATCTTTCTTTGACCCTGCCGGAGGTGGTGACCCTATTTTATACCAACATTTATTT	270	658	0	Arthropoda	Insecta	Diptera	Phoridae	Megaselia	unknown
CBG-A00199-B01	AATTTTATATTTTATTTTTGGAATTTGATCAGGAATAGTGGGAAGATCTTTAAGAGTAATTATTCGTTTAGAATTAGGACACCCTGGCTCTTTAATTGGAAATGATCAAATTTATAATGTTATTGTTACTGCTCACGCTTTTATTATAATTTTTTTTATAGTTATGCCTATCATAATTGGAGGATTTGGGAATTGACTAGTACCCCTAATACTAGGAGCCCCGGATATAGCATTTCCTCGAATAAATAATATAAGATTTTGACTTTTACCCCCATCTTTAACATTATTGCTTTCAAGAAGATTAGTAGAAGCAGGGGCTGGAACAGGTTGAACTGTATATCCTCCTTTATCCTCTACTATTGCTCATGCAGGTTCTTCTGTAGATTTAGCTATTTTTTCTTTACATTTAGCCGGTATCTCTTCAATTTTAGGAGCTATTAATTTTATTACTACTATCATTAATATGCGAGCTACTGGAATTACATTAGATCGAATACCATTATTTGTTTGATCTGTATTAATTACTGCTGTACTCCTATTATTATCTTTACCAGTATTAGCAGGAGCTATTACTATACTATTAACAGATCGAAATTTAAATACATCATTTTTTGATCCAGCAGGTGGTGGCGACCCAATTCTATACCAACACTTATTT	184	658	0	Arthropoda	Insecta	Diptera	Mycetophilidae	unknown	unknown
CBG-A00199-B02	AACATTATATTTTATTTTTGGAGCATGAGCCGGAATAGTAGGAACATCTCTAAGAATTTTAATTCGAGCCGAACTTGGACACCCTGGAGCATTAATTGGTGATGATCAAATTTATAATGTAATTGTTACAGCTCACGCTTTTATTATGATTTTTTTCATAGTAATACCTATTATAATTGGAGGATTTGGAAATTGATTAGTACCTCTTATATTAGGGGCACCTGATATAGCTTTCCCTCGAATAAATAATATAAGTTTTTGACTTCTTCCTCCTGCTTTATCTCTTTTATTAGTAAGAAGTATAGTTGAAAATGGAGCTGGAACAGGTTGAACAGTTTACCCACCTTTATCAGCAGGAATTGCTCATGGGGGAGCTTCAGTTGATCTGGCTATTTTCTCTTTACATTTAGCCGGAATTTCTTCAATTTTAGGGGCTGTAAATTTTATTACTACAGTAATTAATATACGATCTACAGGAATTACTCTTGATCGAATACCTTTATTTGTTTGATCAGTTGTAATTACAGCTTTATTATTATTATTATCTTTACCGGTTTTAGCAGGAGCTATTACGATATTATTAACAGATCGAAATTTAAATACTTCTTTTTTTGACCCTGCTGGAGGAGGAGATCCTATTTTATACCAACACTTATTT	231	658	0	Arthropoda	Insecta	Diptera	Drosophilidae	Drosophila	Drosophila willistoni
CBG-A00199-B03	AACCTTGTATTTTATTTTTGGGGCCTGAGCTGGAATAGTGGGAACTTCCTTAAGTATTTTAATTCGAGCAGAATTAGGCCATCCTGGAGCTTTAATTGGAGATGACCAAATTTATAATGTAATTGTTACAGCTCATGCATTTGTAATAATTTTTTTTATAGTAATACCAATTATAATTGGGGGATTCGGAAATTGACTTGTCCCATTAATATTAGGAGCCCCTGACATAGCCTTCCCTCGAATAAACAATATAAGATTTTGAATACTCCCTCCTTCATTGTCTTTATTATTAATTAGAAGTCTTGTAGAAAATGGAGCTGGTACTGGGTGAACAGTTTACCCTCCTTTAGCCGCAAATATATTTCATGCAGGAGCTTCAGTAGACCTGGCAATTTTTTCTCTTCATTTAGCGGGAATTTCATCAATTTTAGGAGCTATTAATTTTATCACAACAATTATTAATATGCGAGCTAACGGAATTTCATTTGACCGGATGCCTTTATTCGTATGATCTGTGCTAATTACTGCTGTATTATTACTTTTATCATTACCTGTATTAGCTGGGGCTATCACAATATTACTCACTGACCGAAATTTAAATACATCCTTTTTTGATCCGGCCGGAGGAGGTGATCCTATTTTATACCAACATTTATTT	202	658	0	Arthropoda	Insecta	Diptera	Ceratopogonidae	unknown	unknown
CBG-A00199-B04	AACTTTATATTTTATTTTTGGAGCTTGAGCAGGAATAATCGGGACATCACTTAGAATCCTAATTCGATCAGAATTAGGACACCCCGGGGCATTAATTGGAGACGATCAAATTTATAATGTCATCGTAACTGCCCACGCTTTTATTATGATTTTTTTTATAGTAATACCTATTATAATTGGAGGATTTGGAAATTGACTAGTACCCCTAATACTAGGAGCCCCTGACATAGCATTTCCTCGAATAAATAATATGAGATTTTGAATATTACCCCCCTCTTTATCTTTACTTTTAACAAGCAGACTAGTCGAAAATGGGGCAGGAACTGGTTGAACAGTATACCCTCCTTTAGCAGCAAACATTTCCCATGCTGGGGCTTCAGTAGATTTAGCCATTTTTTCTCTTCATTTAGCGGGAATTTCTTCTATTTTAGGAGCAGTTAATTTCATTACAACAATTATTAATATGCGGGCAAACGGAATTTCTTTTGATCGAATACCTTTATTTGTGTGATCTGTTTTAATTACAGCAATTTTACTTCTTCTTTCTCTCCCTGTTTTAGCCGGAGCAATTACAATATTACTTACCGATCGTAATTTAAACACTTCTTTTTTTGACCCCGCCGGAGGGGGAGATCCCATTTTATACCAACATTTATTT	54	658	0	Arthropoda	Insecta	Diptera	Ceratopogonidae	unknown	unknown
CBG-A00199-B05	TACTTTATATTTTATTTTTGGAGCTTGAGCAGGAATAGTTGGTACTTCTCTTAGTATTATTGTTCGAATAGAATTAGGTCACCCAGGAGCTCTAATTGGAGACGACCAAATTTATAACGTAATTGTAACAGCCCATGCATTTATTATAATTTTTTTTATAGTTATACCTATTATAATTGGAGGGTTTGGAAACTGACTTGTACCTTTAATACTAGGAGCTCCCGATATAGCATTTCCTCGAATAAACAATATAAGTTTTTGAATACTTCCCCCCTCTTTAACTCTTCTTTTAGCTAGAAGTATAGTAGAAAATGGAGCAGGAACAGGTTGAACAGTATACCCACCTCTTTCAGCTGGAATTGCTCATGGAGGAGCCTCAGTAGATCTAGCAATTTTTTCTCTTCATTTAGCAGGTATTTCTTCAATTTTAGGAGCTGTTAATTTTATTACAACTGTAATTAATATACGATCAACTGGTATTACTTTTGACCGAATACCTTTATTTGTCTGATCTGTTTTAATTACAGCAATTTTACTTTTATTATCTTTACCAGTATTAGCAGGAGCTATTACTATATTACTAACAGATCGAAATTTAAACACTTCTTTTTTTGACCCAGCAGGAGGAGGAGATCCAATTCTATATCAACATTTATTT	180	658	0	Arthropoda	Insecta	Diptera	Dolichopodidae	Chrysotus	unknown
CBG-A00199-B06	AATTCTTTATTTTATTTTTGGCATATGAGCAAGAATAATTGGAACTTCCTTAAGAATAATTATTCGAATTGAGTTAGGCTACCCTAATGCTTTAATTAATGATGATCAGATTTATAATGTAATTGTAACATCTCATGCATTTATTATAATTTTTTTTATAGTAATACCAATTATAATTGGGGGTTTTGGAAATTGATTAATCCCTTTAATATTAAGAGCACCAGATATAGCATTCCCTCGCTTAAATAATTTAAGATTTTGATTATTACCTCCATCAATTATCTTACTTCTATTTTCTAGATTAATTGAAAAAGGAAGAGGTACAGGATGAACTATTTATCCACCTTTATCATCTAATTTGTCTCACTCTGGCCCCTCTGTAGATTTAACTATTTTTTCTCTTCACTTAGCAGGAATATCCTCAATTTTAGGAGCTATTAATTTTATTTCAACTATTATAAACATAAATTTTAATAAAATAATAATAGATAAACTTTCTCTTTTTATTTGATCAATTATAATTACTACTATTCTTTTACTTTTATCTTTACCTGTCCTTGCAGGAGCAATTACAATATTATTAACAGATCGAAATTTAAATACATCTTTCTTTGACCCAATAAGAGGGGGAGACCCTATTTTATATCAACATTTATTT	116	658	0	Arthropoda	Insecta	Diptera	unknown	unknown	unknown
CBG-A00199-B07	TACCCTATATTTCATGTTTGGGGCCTGAGCAGGAATGGTAGGAACATCACTGAGGGTTATTATCCGAACAGAGCTTGGGTACCCAGAAGCACTAATCGGGGACGACCAAATCTATAATGTAGTAGTTACAGCTCATGCCTTCATCATAATTTTCTTTATAGTAATACCAACCATAATTGGGGGGTTTGGAAACTGATTAGTGCCGCTAATATTAGCTGCACCTGATATAGCATTTCCCCGACTTAATAATATGAGATTCTGGCTACTACCTCCATCACTAACCCTTTTATTATCGAGAGGGATAGTGAGGATAGGTACAGGAACAGGATGAACAGTATACCCCCCCCTTTCATCAAATTCCTTCCATTCAGGAGCATCTGTTGACCTATCAATTTTTTCATTACACCTAGCAGGAGTTTCTTCAATTCTAGGTGCAATTAACTTTATCTCAACCACAATAAATATACAATTAACAAGAGTAAAATATGAAAAAATACCCCTATTCGTGTGGTCAGTATTAATTACAGCAGTATTGCTCCTACTATCACTGCCAGTATTAGCAGGAGCAATTACAATATTGCTAACTGATCGTAACCTTAATACCTCCTTTTTTGATCCAGCTGGAGGGGGTGACCCTATCTTATATCAACACCTATTC	136	658	0	Arthropoda	Insecta	Diptera	Sciaridae	unknown	unknown
CBG-A00199-B08	GACTTTATATTTTATATTAGGAGCTTGAGCAGGTATAATTGGGACCTCATTAAGACTCTTAATTCGGACAGAATTAAGGCATCCTGGGACTCTTATTGGGAATGACCAAATTTATAATGTTATTGTTACTGCTCATGCTTTTGTAATAATTTTTTTTATAGTTATACCAATCATAATCGGGGGATTTGGGAATTGACTTGTGCCATTAATATTAGGGGCTCCTGATATGGCTTTTCCTCGAATAAACAACATAAGGTTTTGAATACTTCCTCCATCTCTTTCATTATTAATAATTAGAAGACTAATCGAAAATGGGGCTGGTACAGGTTGAACTGTATACCCTCCTTTAGCAAATAATATTTCTCATAGAGGGGCATCAGTTGATTTAGCAATTTTTTCACTTCATTTAGCTGGGATTTCATCTATTTTAGGAGCTGTAAATTTTATTACAACAATTATTAATATACGATCAAAAGGAATTTCATTTGATCGAATACCCCTATTTGTATGATCAGTCCTAATTACTGCTATTTTATTATTATTATCATTACCAGTATTAGCCGGAGCTATTACAATATTATTAACTGACCGAAATTTAAACACTTCTTTTTTTGACCCAGCAGGGGGAGGAGACCCTATTTTATATCAGCATTTATTT	202	658	0	Arthropoda	Insecta	Diptera	Ceratopogonidae	unknown	unknown
CBG-A00199-B09	AATTTTATATTTTATTTTCGGAATTTGAGCAAGAATAATTGGAACTTCACTTAGAATACTAATTCGTATAGAATTAGGATTTCCCGGATTATTTATCAACAATAATCAAATCTTTAATGTAATTATTACAACCCACGCTTTTATTATAATTTTTTTTATAGTAATACCTATTATAATTGGAGGATTTGGAAATTGATTAATCCCTTTAATACTATCAGCCCCAGACATAGCCTTCCCTCGAATAAATAACATAAGATTCTGACTACTCCCCCCATCAATTTTTTTACTCTTATCAAGAAGAATTATTGAAACAGGAACAGGTACTGGATGAACCATTTATCCCCCACTATCCTCTAATATTTCCCACTCAAGACCTTCAGTTGATCTATCTATTTTTTCTCTACATTTAGCAGGCATTTCATCTATTTTAGGGGCTGTAAATTTTATTTCAACTATCATAAATATACGCCCCAATAGTATATCATTAGATAAAATTTATCTATTTACATGATCTGTTCTAATTACAGCTATTTTATTACTACTATCATTACCAGTTCTTGCTGGAGCAATTACCATACTATTAACTGACCGTAATTTAAATACATCCTTTTTTGACCCTGCGGGGGGGGAGATCCTATTCTATATCAACACTTATTT	218	657	0	Arthropoda	Insecta	Diptera	Sciaridae	unknown	unknown
CBG-A00199-B10	AACCCTTTATTTTATTTTTGGTGCTTGATCAGGAATAGTGGGAACTTCCCTAAGAATCTTAATCCGAGCTGAATTAGGCCATGCCGGTGCCTTAATTGGAGATGACCAAATTTATAATGTAATTGTTACTGCTCATGCATTTGTAATAATTTTTTTTATAGTTATACCTATTTTAATTGGAGGTTTTGGGAATTGACTTGTCCCCTTAATACTAGGAGCTCCCGATATAGCCTTCCCTCGAATAAATAATATAAGATTTTGACTATTGCCCCCTTCTTTAACCCTTCTACTTTCAAGCTCTATCGTAGAAAACGGAGCTGGAACTGGCTGAACGTGTTTATCCCNCCCTTTCTTCAAGAATTGCCCATGCGGGGGGATCAGTAGATTTAGCTATTTTTTCCCTTCATTTAGCAGGTATTTCTTCTATTTTAGGAGCCGTTAATTTTATTACAACAGTGATTAATATACGCTCTGAAGGAATTACTTTTGATCGGATACCTTTATTTGTTTGATCAGTGTTAATTACTGCTATTTTACTTCTCCTTTCTTTACCAGTTCTTGCCGGAGCAATTACTATATTATTAACAGATCGAAATTTAAATACTTCTTTCTTTGACCCTGCAGGAGGAGGAGATCCTATTCTTTATCAACACTTATTT	203	659	1	Arthropoda	Insecta	Diptera	Chironomidae	unknown	unknown
CBG-A00199-B11	AACTCTTTACTTCCTATTCGGGGCATGATCAAGGATAGTAGGAACATCATTAAGAATATTAATCCGAGCTGAGCTGGGTTGCTCAGGTAAATTAATTGGTAATGACCAAATCTATAACGTACTAGTAACATCCCACGCCTTTGTAATAATTTTTTTTATAGTAATACCAATTATAATTGGAGGATTTGGAAATTGATTAATCCCCTTGATAATTGCAGCGCCAGATATAGCCTTCCCTCGAATAAATAATATAAGATTTTGATTACTCCCCCCATCATTAACTCTACTCTTATGAAGAAGGCTTATTGGAAGAGGAACAGGAACAGGATGGACAGTATACCCACCATTATCCTCATCAATATACCACTCAGGAGCATCAGTAGACCTCTCAATCTTTCCACTCCACCTGGCAGGAATCTCATCAATTCTAGGAGCAGTGAACTTTATTTCAACGGTATCAAACATATCCCTATCAAATATATTATTTGATAAACTAACATTATTCGTTTGATCAGTAATAATCACAGCAGTACTACTCCTGTTATCCCTACCAGTACTAGCAGGAGCCATTACAATGCTACTTACAGATCGAAACCTAAATACCTCATTCTTTGATCCATCAGGAGGGGGAGATCCTATCTTATATCAACACCTATTT	13	658	0	Arthropoda	Insecta	Diptera	Sciaridae	Cosmosciara	Cosmosciara perniciosa
CBG-A00199-B12	AACCCTTTATTTTATTTTTGGAGCTTGAGCAGGAATAGTAGGAACATCATTAAGAATACTTATTCGAACAGAATTAGGTCACCCTGGATCCTTAATTGGTGATGATCAAATTTATAATGTTATTGTAACAGCCCATGCTTTTATTATAATTTTCTTTATAGTTATACCTATTATAATTGGAGGATTTGGTAATTGATTAGTTCCATTAATATTAGGAGCCCCTGATATAGCTTTTCCCCGAATAAATAATATAAGTTTCTGAATATTACCCCCCTCTTTAACCCTTCTGCTTGCTAGAAGAATGGTAGAAAGAGGAGCTGGAACAGGTTGAACAGTTTATCCTCCTCTTTCATCAGGTATTGCTCATAGAGGAGCATCTGTTGATTTAGCAATTTTTTCTCTTCATTTAGCAGGAATTTCTTCTATTTTAGGAGCAGTAAATTTTATTACTACAGTAATTAATATACGTTCACCAGGAATTTCTTTTGATCGAATACCTTTATTTGTTTGATCTGTTGTTATTACTGCTCTACTTCTTCTTCTTTCTTTACCCGTTTTAGCAGGAGCTATCACAATACTTTTAACAGATCGAAATTTAAATACATCTTTTTTTGACCCAGCTGGGGGAGGAGACCCGATTCTTTACCAACATCTTTTT	267	658	0	Arthropoda	Insecta	Diptera	Hybotidae	unknown	unknown
CBG-A00199-C01	AACATTATATTTTATTTTTGGAATTTGATCAGGAATAGTAGGAACATCTTTAAGATTACTAATTCGACTAGAATTAAGAACTCCAAGAACTTTAATTGGAAATGATCAAATTTATAATGTTATTGTTACTGCTCATGCATTTATTATAATTTTTTTTATAGTTATACCTATTATAATAGGAGGATTTGGAAATTGAATAATACCTTTAATAATAGGAGCCCCTGATATAGCTTTCCCACGAATAAATAATATAAGATTTTGACTTCTACCTCCTTCTTTAATATTATTATTAATCTCAAGCTTAATTGAAACAGGTTCCGGAACTGGATGAACAATCTACCCTCCTCTTTCTTCAATTATTGCTCATACAGGAGCATCAATTGATTTATCAATTTTTTCTTTACATTTAGCTGGAATTTCATCAATTTTAGGAGCTATTAATTTTATTACTACATTTATTAATATAAAAATCTATAATATAAAATTTGATCAAATTCCTTTATTTGCTTGATCTATTATTATTACTGCAGTACTATTATTATTATCCCTTCCTGTATTAGCAGGAGCTATTACTATATTATTAACTGATCGTAATATTAATACTTCCTTTTTTGATCCTTCTAGAGGAGGAGATCCTATCTTATATCAACATTTATTT	70	658	0	Arthropoda	Insecta	Diptera	Cecidomyiidae	unknown	unknown
CBG-A00199-C02	AACTTTATATTTTATTTTTGGTGCTTGAGCTGGAATAGTAGGAACTTCATTAAGAATTCTTATTCGAGCCGAATTAGGACATCCTGGGGCCTTAATTGGAGACGACCAAATTTATAATGTTATTGTTACTGCCCATGCATTTGTAATAATTTTTTTTATAGTAATACCAATTATAATTGGAGGCTTTGGAAATTGATTAGTTCCTTTAATACTTGGGGCCCCTGATATAGCATTCCCTCGAATAAACAATATAAGATTTTGAATACTACCCCCCTCTTTATCTTTACTCTTAATTAGAAGCTTGGTAGAAAATGGAGCCGGTACAGGTTGAACTGTGTACCCACCTTTAGCTACAAATATATTTCATGCTGGTGCATCAGTTGACCTCGCAATTTTTTCCCTTCATTTAGCGGGAATTTCTTCAATTTTAGGAGCAATTAATTTTATTACAACAATTATTAATATACGAGCAAATGGAATTTCATTTGATCGAATACCTTTATTTGTTTGATCTGTATTAATTACGGCTGTGCTTTTATTATTATCTCTGCCAGTTTTGGCTGGAGCTATCACTATATTACTCACAGATCGAAATTTAAACACTTCATTCTTTGACCCTGCTGGAGGAGGAGACCCAATTTTATACCAACACTTATTT	198	658	0	Arthropoda	Insecta	Diptera	Ceratopogonidae	unknown	unknown
CBG-A00199-C03	AACTTTATATTTTATTTTTGGAGCCTGAGCTGGAATAGCAGGAACTTCTTTAAGAATTTTAATTCGATCAGAATTAGGACACCCCGGAGCTTTAATTGGAGATGATCAAATTTATAATGTGATTGTTACTGCCCATGCTTTTATTATAATTTTTTTTATAGTAATACCTATTATAATTGGAGGATTTGGAAATTGATTAGTTCCCTTGATATTGGGAGCTCCTGATATAGCATTTCCTCGAATAAATAATATAAGATTTTGAATATTACCTCCTTCTTTATCTCTTCTTCTAACAAGTAGTCTTGTAGAAAATGGAGCCGGTACTGGTTGAACTGTTTACCCTCCTCTTGCTGCTAATATTTCTCACGCGGGAGCATCAGTTGATTTAGCAATTTTTTCTCTTCATTTAGCCGGAATTTCTTCAATTTTAGGGGCAGTAAATTTTATTACTACAATTATTAATATACGAGCAAACGGAATTTCTTTTGATCGAATACCTTTATTTGTATGATCAGTTTTAATTACAGCTGTATTATTATTACTTTCTTTACCAGTTTTAGCCGGAGCTATTACTATATTATTAACAGATCGAAATTTAAATACTTCATTTTTTGACCCAGCTGGAGGAGGAGACCCTATCCTTTATCAACATTTATTC	205	658	0	Arthropoda	Insecta	Diptera	Ceratopogonidae	unknown	unknown
CBG-A00199-C04	TACTTTATATTTTATTTTTGGAGTTTGGTCTAGTATAATTGGAACTTCTTTAAGTTTATTAATTCGATTAGAATTGGGGAGTCCTCATACGTTTATTGGTAATGATCAGATTTATAATGTAATTGTTACTGCTCATGCATTTATTATAATTTTTTTTATGGTCATACCATTAATGATTGGAGGATTTGGTAACTGGTTGGTACCATTAATATTATCTTCTCCTGATATAGCATTTCCTCGTTTGAATAATATGAGATTTTGATTTCTTCCACCTTCAATTATTTTATTAATGGTCAGTTCATTAGTTGAAATAGGGGTTGGAACTGGTTGAACAATTTATCCTCCATTATCTTCTACATTGTCTCATTCTGGCTCTTCTGTTGATTTATCAATTTTTTCTCTTCATATAGCTGGTATTTCTTCAATTTTAGGAGCTTTAAATTTTATTTCTACAATTTTTAATATACGAGTTTCTGGAATATTATTTGATAAAATTTCTTTATTTGTTTGATCTGTTTTAATTACTGCAATTTTATTATTATTGTCTTTACCTGTATTGGCCGGGGCTATTACAATATTATTAACTGATCGTAATTTAAATACTTCTTTTTTCGATCCTGCTGGAGGAGGAGATCCAATTCTTTATCAACATCTATTT	216	658	0	Arthropoda	Insecta	Diptera	Sciaridae	unknown	unknown
CBG-A00199-C06	AACTTTATATTTTATTTTTGGTGCATGATCTAGAATAGTAGGAACTTCTTTAAGAATATTAATTCGAGCAGAATTAGGATGCCCTAATGCTTTAATTGGAGATGATCAAATTTATAATGTAATTGTTACTGCTCATGCATTTATTATAATTTTTTTTATAGTTATACCTATTATAATTGGAGGATTTAGAAATTGATTAGTTCCTTTAATGTTATCAGCTCCTGATATAGCTTTTCCACGATTAAATAATATAAGATTTTGATTATTACCTCCATCACTTACATTATTATTAACTAGAAGATTAGTAGAAAGAGGGTCTGGGACAGGATGAACAGTTTACCCACCTTTATCATCAACTTTATCCCATTCTGGAGCATCAGTTGATTTATCTATTTTTTCCTTACATTTAGCAGGTATTTCCTCTATTTTAGGAGCAGTAAACTTTATTTCAACTATCATTAATATACGAGCTTATGGAATAACACTTGATAAAATGCCATTATTTGTATGATCTGTATTAATTACAGCAATTTTATTATTATTATCACTACCCGTGTTAGCAGGAGCAATTACTATATTATTAACAGATCGAAATTTAAATACTTCATTTTTTGACCCAGCAGGAGGAGGAGATCCAATCTTATATCAACATTTATTT	156	658	0	Arthropoda	Insecta	Diptera	Sciaridae	unknown	unknown
CBG-A00199-C07	AATTTTATATTTTATTTTTGGAATTTGAGCTGGGCTATTAGGAACATCAATAAGAATATTAATTCGAATAGAATTAAGAACTGTAAATTCATTAATTGGGAGAGACCAAATTTATAATGTAATTGTCACGGCTCATGCTTTTATTATAATTTTTTTTATAGTTATACCAATTATAATCGGAGGATTTGGAAATTGATTAATTCCTTTAATATTAGGAGCCCCTGATATAGCTTTCCCTCGATTAAATAATATAAGGTTTTGGTTATTGCCCCCCTCTTTAACTTTATTGTTAGTTAGAAGAATAGTAGAATCTGGGACTGGGACTGGTTGAACAGTTTATCCCCCTTTATCTTCTTTAATTGCCCATTCTGGATCTTCTGTAGATTTATCAATTTTTTCTTTACATATCGCAGGAATTTCTTCAATTTTAGGAGCTATTAATTTTATTACAACAATTATTAATTTACAAGTTAAATTAATTAAATTTGATCAATTACCATTATTTATTTGATCAGTTTTTATTACTGCAATTTTACTTTTACTATCTCTTCCTGTATTAGCAGGAGCTATTACAATACTATTAACTGACCGAAATATTAATACAAGATTTTTTGACCCTATTGGGGGGGGAGACCCTATTTTATATCAACATTTATTT	149	658	0	Arthropoda	Insecta	Diptera	Cecidomyiidae	unknown	unknown
CBG-A00199-C09	AACTCTTTATTTTATTTTTGGAGCCTGATCAGGCATAGTGGGGACATCTTTAAGTATCCTTATTCGAACAGAACTAGGTCACGCAGGAGCCTTAATCGGAGACGACCAAATTTATAATGTAATTGTAACAGCTCATGCTTTTGTCATAATTTTTTTTATAGTTATACCTATTTTAATTGGGGGATTTGGTAACTGACTTGTACCCCTCATATTAGGGGCCCCTGACATAGCTTTCCCCCGTATAAATAATATAAGATTTTGACTTTTACCCCCTTCTCTAACTCTTCTTTTATCTAGATCAATTGTCGAAAATGGGGCTGGAACAGGTTGGACAGTTTACCCCCCTTTATCTGCTAGTATTGCTCACGCAGGTGGTTCAGTTGACCTAGCTATCTTTTCTCTTCATTTAGCAGGTATTTCCTCGATTTTAGGAGCAGTAAACTTTATCACTACAATTATTAACATACGATCTATTGGGATTACCTTTGACCGAATACCTTTATTTGTTTGGTCTGTCTTTATTACAGCTATCCTTTTACTTTTATCCCTTCCCGTTTTAGCCGGAGCTATTACAATACTTCTAACCGATCGAAATCTAAATACCTCTTTTTTTGACCCTGCAGGAGGAGGTGATCCTGTATTATACCAACATTTATTT	110	658	0	Arthropoda	Insecta	Diptera	Chironomidae	unknown	unknown
CBG-A00199-C10	AACATTATATTTTATTTTTGGAATTTGAGCAGGAATAGTTGGAACTTCCTTAAGAATACTAATTCGATTAGAGTTAAGAACAATTTCCAATTTAATTGGAAATGATCAAATTTATAATGTTATTGTAACTGCTCATGCTTTTATTATAATTTTTTTTATAGTAATACCTATTCTTATTGGAGGATTTGGAAATTGATTAATTCCCATTATATTAGGAGCCCCAGATATAGCATTCCCTCGAATAAACAATATAAGATTTTGACTATTACCCCCATCTTTAACTTTATTATTAATTAGAAGAATAGTAGAAACAGGAACAGGAACAGGGTGAACTGTTTATCCTCCTCTTTCTTCTATTATTGCACATACTGGGTCTTCTGTTGATTTTTCAATTTTTTCTTTACATATTGCTGGAATTTCATCAATTTTAGGGGCTATTAACTTTATTTCAACTATATTAAATATAAAAATTAAATTTTTAAAGTTTGACCAAATTTCACTATTTGTTTGATCAATTTTAATTACTACTGTATTATTACTTCTATCCCTACCAGTATTAGCAGGAGCAATTACTATACTATTAACTGATCGAAATTTAAATACTTCATTTTTTGACCCTATAGGAGGAGGAGATCCAATTCTATACCAACATTTATTT	183	658	0	Arthropoda	Insecta	Diptera	Cecidomyiidae	unknown	unknown
CBG-A00199-C11	TACTCTTTATTTTATTTTTGGAGCCTGATCAGGAATAGTAGGAACATCTTTAAGAATACTTATTCGAGCTGAATTAGGTCATCCTGGAACTTTAATTGGAGACGATCAAATTTACAATGTAATTGTAACTGCACATGCTTTTATTATAATTTTTTTCATAGTTATGCCTATTTTAATTGGAGGTTTTGGTAATTGACTTCTTCCTTTAATATTAGGGGCACCAGATATAGCTTTCCCACGAATAAATAATATAAGTTTTTGACTTCTTCCCCCTTCTCTTTCTCTTCTTCTTTCTAGTTCTATTGTAGAAAATGGAGCAGGAACAGGTTGAACAGTTTATCCCCCTTTATCCGCAAATATTGCCCACAGAGGAGCTTCTGTAGATTTAGCGATTTTTTCTCTTCATTTAGCCGGGGTATCTTCAATTTTAGGATCTGTAAATTTTATTACAACAGCAATTAATATACGAGCTAATGGAATTACTTTAGATCGAATACCTTTATTTGTTTGATCTGTTGTTATTACAACAGTTCTTCTTCTTCTTTCTCTCCCAGTTCTTGCTGGAGCAATTACAATACTTTTAACAGATCGAAATTTAAATACTTCTTTCTTTGATCCTGCTGGAGGAGGAGATCCAATTTTATACCAACATTTATTC	194	658	0	Arthropoda	Insecta	Diptera	Chironomidae	unknown	unknown
CBG-A00199-C12	AACATTATACTTCATTTTCGGTATTTGATCAAGAATAGTTGGAACTTCAATAAGAATATTAATTCGAACAGAACTTGGATATCCTGGGGCTCTAATTGGGAATGATCAAACTTTTAACGTAATTGTTACAGCTCACGCATTCATCATAATTTTCTTTATAGTAATACCTATTATAATTGGAGGATTTGGTAATTGATTAGTTCCTCTTATATTAAGTGCCCCAGATATGGCTTTTCCTCGATTAAATAATATAAGATTCTGATTATTGCCTCCATCTTTATTATTATTATTAACAAGAAGAATAGTAGAAACAGGAACAGGAACAGGGTGAACCGTATATCCCCCTCTATCTTCAGGAATTTTTCATTCAGGAAGATCGGTTGACTTATCAATTTTTTCACTTCATTTAGCAGGTATTTCATCAATTTTAGGTGCAGTAAATTTCATTTCTACTATTTTAAATATAAAACCTATTTCCATACATTTTGATAAAATACCCTTATTTGTTTGATCTGTATTAATTACAGCAATTTTATTATTATTATCTCTCCCAGTTCTTGCTGGAGCAATTACTATATTATTGACGGATCGCAATTTTAATACCTCTTTTTTTGATCCGGCAGGAGGGGGAGACCCAATTTTATATCAACACTTATTC	212	658	0	Arthropoda	Insecta	Diptera	Sciaridae	unknown	unknown
CBG-A00199-D01	TACTTTATATTTTATCTTAGGGGCATGATCAAGAATAATTGGTACATCATTAAGAATATTAATTCGAGCAGAATTAGGAACTCCTAATTCATTAATTGGAAATGACCAAATCTATAATGTAATTGTTACTGCACATGCTTTTATTATAATTTTTTTTATAGTAATACCAATTATAGTAGGAGGATTTGGTAATTGATTAGTTCCATTAATACTAGGGGCCCCAGATATAGCATTTCCACGATTAAATAATATAAGATTTTGACTTCTTCCTCCTTCTTTATTATTACTATTAATAAGAAGAATAGTTGAAAGAGGAACAGGTACAGGATGAACAGTTTACCCACCATTATCTTTAAATATATTTCATTCTGGAGCATCAGTAGATTTATCAATTTTTTCTCTTCATTTAGCTGGAATTTCATCTATTCTAGGAGCAGTTAATTTTATTTCTACTATTTTAAATATAAAAACTACAGGAATATCAATAGATAAAATACCTTTATTTTCATGATCAATTTTTATTACAGCAATTTTATTATTATTATCACTACCTGTTTTAGCGGGTGCTATTACCATATTATTAACAGATCGAAATTTAAATACATCATTTTTTGACCCTGCTGGAGGAGGAGATCCAATTTTATATCAACATTTATTT	175	658	0	Arthropoda	Insecta	Diptera	Sciaridae	unknown	unknown
CBG-A00199-D02	AACTTTATATTTTTTATTTGGAATTTGAGCAGGAATAATTGGAACTTCTTTAAGAATTTTAATTCGACTAGAATTAAGAACAGTTTCAAATTTAATTGGTAATGACCAAATTTATAATGTAATTGTAACAGCTCATGCTTTTATTATAATTTTTTTTATAGTTATACCTATTTTAATTGGAGGATTTGGAAATTGATTAGTACCAATTATACTAGGAGCTCCTGATATAGCTTTTCCACGAATAAATAATATGAGATTTTGATTATTACCCCCTTCTTTAACATTATTATTAATTAGAAGAATTGTAGAAACTGGAACAGGCACAGGTTGAACAGTTTATCCTCCTCTTTCATCAATTATTGCTCATACAGGCTCATCTGTAGATTTTTCAATTTTCTCTCTTCATATTGCAGGAATTTCATCAATTTTAGGAGCAATTAACTTTATTTCAACAATATTAAACATAAAAATTAAATTTTTAAAATTTGATCAAATTTCATTATTTATTTGATCAATTTTAATTACAACAATTTTATTACTTCTATCATTACCAGTATTAGCTGGAGCTATTACAATATTATTAACAGATCGAAATTTAAATACTTCTTTTTTTGACCCAATAGGAGGAGGAGATCCTATTTTATATCAACATTTATTT	184	658	0	Arthropoda	Insecta	Diptera	Cecidomyiidae	unknown	unknown
CBG-A00199-D03	AACTTTATATTTTATTTTTGGCGCTTGATCTGGGATAATCGGAACTTCACTAAGCATCCTTATCCGAGCAGAATTGGGCCATGCTGGAGCTTTAATTGGCGATGATCAAATTTATAATGTAATCGTCACAGCCCATGCTTTTGTAATAATTTTTTTTATGGTTATACCTATCTTAATTGGCGGATTCGGAAATTGACTAGTTCCACTAATATTAGGTGCCCCTGATATAGCTTTTCCTCGTATAAATAATATAAGTTTTTGACTCCTTCCTCCCTCACTAACTCTTCTTCTTTCTAGATCTATCGTAGAAAATGGCGCAGGTACAGGATGAACTGTATACCCTCCTCTCTCAGCAAGAATTGCCCATGCTGGGGGTTCCGTCGACTTAGCAATTTTTTCTCTTCACTTAGCTGGTATTTCCTCTATTCTTGGTGCAGTAAATTTTATCACCACTGTAATTAATATACGATCTGAGGGAATTACCTTTGATCGAATACCTCTCTTTGTTTGGTCTGTATTAATTACAGCTATTTTATTACTTTTATCCCTTCCTGTTCTTGCCGGAGCTATCACCATACTATTAACTGACCGAAATTTAAATACATCCTTTTTTGATCCTGCGGGAGGAGGAGACCCAATTTTATACCAACACTTATTT	26	658	0	Arthropoda	Insecta	Diptera	Chironomidae	unknown	unknown
CBG-A00199-D04	AACTTTATATTTTATTTTTGGTGCATGAGCAGGAATAGTGGGAACATCCTTAAGTATTATTGTACGAATAGAATTAGGTCATCCAGGAGCATTAATTGGAGATGATCAAATTTATAATGTTATTGTTACAGCTCATGCATTTATTATAATTTTTTTTATAGTAATACCCATTATAATTGGTGGATTTGGAAACTGATTAGTACCATTAATATTAGGAGCCCCTGATATAGCTTTTCCACGTATAAATAATATAAGATTTTGAATATTACCCCCATCTCTCACCTTATTATTAGCAAGAAGTATAGTAGAAAATGGAGCAGGAACAGGATGAACAGTATACCCACCTTTATCCGCAGGAATTGCTCATGGAGGAGCATCTGTAGATCTTGCAATTTTTTCTCTTCACTTAGCAGGTATTTCATCCATTTTAGGTGCAGTTAATTTTATTACTACCGTAATTAATATACGATCTACTGGAATTACATTTGATCGTATGCCTTTATTTGTTTGATCAGTAGTAATTACAGCTGTATTATTATTATTATCTTTACCAGTATTAGCTGGAGCTATTACAATACTATTAACTGACCGAAATCTAAATACATCATTTTTTGATCCAGCGGGAGGAGGAGACCCAATTTTATATCAACATTTATTT	188	658	0	Arthropoda	Insecta	Diptera	Dolichopodidae	unknown	unknown
CBG-A00199-D05	AACACTCTACTTTATTTTTGGGGCATGAGCAGGAATAATTGGGACCTCGCTAAGAATTATAATTCGAGCAGAATTAGGCCACCCCGGTGCATTAATTGGAGACGATCAAATCTATAATGTAATCGTAACAGCACATGCTTTTATTATAATTTTTTTTATAGTAATACCTATTATAATGGGGGGATTCGGAAATTGATTAGTCCCCCTAATATTAGGGGCCCCCGATATAGCTTTCCCCCGTATAAATAATATAAGATTTTGATTACTCCCCCCTTCTTTAACTCTTCTCTTAGCCAGAAGTATAGTAGAAAACGGAGCCGGCACTGGTTGAACAGTATACCCCCCCCTATCCGCCAATATCGCGCATAGAGGCTCATCCGTCGATTTAGCAATTTTTTCCCTTCACCTAGCAGGAGTATCCTCCATCCTAGGAGCAGTAAATTTTATTACTACAATTATTAATATACGATCAACAGGTATTACTTTTGACCGAATACCTCTTTTCGTTTGAGCTGTAGGCATCACTGCCTTATTGCTATTACTTTCCCTCCCGGTATTAGCTGGAGCTATCACAATACTTTTAACAGACCGAAATTTTAACACTTCATTTTTTGACCCCGCAGGCGGAGGAGACCCCATTCTTTATCAACATTTATTT	87	658	0	Arthropoda	Insecta	Diptera	Phoridae	Megaselia	unknown
CBG-A00199-D06	AACCCTTTATTTTATTTTTGGAGCTTGAGCAGGAATAGTAGGAACATCATTAAGAATACTTATTCGAACAGAATTAGGTCACCCTGGATCCTTAATTGGTGATGATCAAATTTATAATGTTATTGTAACAGCCCATGCTTTTATTATAATTTTCTTTATAGTTATACCTATTATAATTGGAGGATTTGGTAATTGATTAGTTCCATTAATATTAGGAGCCCCTGATATAGCTTTTCCCCGAATAAATAATATAAGTTTCTGAATATTACCCCCCTCTTTAACCCTTCTGCTTGCTAGAAGAATGGTAGAAAGAGGAGCTGGAACAGGTTGAACAGTTTATCCTCCTCTTTCATCAGGTATTGCTCATAGAGGAGCATCTGTTGATTTAGCAATTTTTTCTCTTCATTTAGCAGGAATTTCTTCTATTTTAGGAGCAGTAAATTTTATTACTACAGTAATTAATATACGTTCACCAGGAATTTCTTTTGATCGAATACCTTTATTTGTTTGATCTGTTGTTATTACTGCTCTACTTCTTCTTCTTTCTTTACCCGTTTTAGCAGGAGCTATCACAATACTTTTAACAGATCGAAATTTAAATACATCTTTTTTTGACCCAGCTGGGGGAGGAGACCCGATTCTTTACCAACATCTTTTT	214	658	0	Arthropoda	Insecta	Diptera	Hybotidae	unknown	unknown
CBG-A00199-D07	AACTTTATATTTTATTTTTGGTGCTTGAGCTGGAATAGTAGGAACTTCGTTAAGAATTCTTATTCGAGCCGAATTAGGACATCCTGGAGCCTTAATTGGGGACGACCAAATTTATAATGTTATTGTTACTGCCCATGCATTTGTAATAATTTTTTTTATAGTAATACCAATTATAATTGGAGGCTTTGGAAATTGATTAGTTCCTTTAATACTTGGAGCCCCTGATATAGCATTCCCTCGAATAAACAATATAAGATTTTGAATACTACCCCCTTCTTTATCTTTACTCTTAATTAGAAGCTTGGTAGAAAACGGAGCCGGTACAGGTTGAACTGTATACCCACCTTTAGCTACAAATATATTTCATGCTGGTGCATCAGTTGATCTCGCAATTTTTTCCCTTCATTTAGCAGGGATTTCTTCAATTTTAGGGGCAATTAATTTTATTACAACAATTATTAATATGCGAGCAAATGGAATTTCATTTGATCGAATACCTTTATTTGTTTGATCTGTATTAATTACAGCTGTCCTTTTATTATTATCTCTACCAGTTTTGGCTGGAGCTATCACTATATTACTCACAGATCGAAATTTAAACACTTCATTCTTTGACCCTGCTGGAGGGGGAGACCCAATTTTATACCAACACTTATTT	178	658	0	Arthropoda	Insecta	Diptera	Ceratopogonidae	unknown	unknown
CBG-A00199-D08	AATTTTATATTTTATTTTTGGTGCCTGATCAGGCATAGTAGGAACTTCTTTAAGAATTTTAATTCGAGCAGAACTTGGTCATGCTGGTTCATTAATTGGAGATGACCAAATTTACAATGTAATTGTTACAGCTCATGCTTTTGTAATAATTTTTTTTATAGTTATACCTATTTTAATTGGAGGGTTTGGTAATTGATTAGTTCCTTTAATATTAGGGGCCCCAGATATAGCCTTTCCCCGAATAAATAATATAAGATTTTGATTACTACCTCCTTCTTTAACATTATTATTATCAAGATCAATCGTTGAAAACGGAGCGGGTACTGGTTGAACAGTTTACCCTCCTTTGTCTTCTGGAATTGCTCATGCTGGAGCTTCTGTAGATTTAGCAATTTTTTCACTACATTTAGCAGGAATTTCTAGAATTTTAGGAGCAGTAAATTTTATTACTACTGTCATTAATATACGATCAGAAGGAATTACATTAGATCGAATACCTTTATTTGTTTGATCAGTAATAATTACTGCTATTCTTTTACTTTTATCATTACCAGTATTAGCAGGAGCTATCACAATATTACTAACAGATCGAAATTTAAATACTTCTTTCTTTGATCCCGCTGGAGGAGGAGACCCAATTCTTTACCAACATTTATTT	48	658	0	Arthropoda	Insecta	Diptera	Chironomidae	unknown	unknown
CBG-A00199-D09	AACTCTATATTTTATTTTTGGAATTTGATCAGGAATAGTTGGAACTTCTTTAAGAATATTAATTCGTTTAGAATTAAGAATATCAGGTTCAATAATTGAAAATGATCAAATTTATAATGTTATTGTAACTGCTCATGCCTTTATTATAATTTTTTTTATAGTAATACCAATTATAATAGGAGGATTTGGAAATTGATTAATTCCATTAATATTAGGAGCTCCTGATATAGCCTTTCCACGAATAAATAATATAAGATTTTGATTATTACCACCTTCCCTTACTCTTTTATTAATTAGAAGAATAGTAGAAACTGGGACCGGGACTGGATGAACTGTTTATCCACCTTTATCATCCATTATTTCACATAATGGAGCATCAGTTGATTTATCAATTTTTTCACTCCATTTAGCCGGAATTTCTTCAATTTTAGGAGCAATTAATTTTATTTCTACTATAATTAATATAAAAATTAATAATATTAAATTTGATCAAATTTCCTTATTTTCTTGATCAGTCCTAATTACAGCAATTCTTCTTCTACTTTCTCTACCAGTTTTAGCTGGTGCTATTACTATATTATTAACTGATCGAAATATTAATACTTCCTTTTTTGATCCTTCTAGAGGAGGAGATCCTATTCTTTATCAACACTTATTT	175	658	0	Arthropoda	Insecta	Diptera	Cecidomyiidae	unknown	unknown
CBG-A00199-D10	AACATTATATTTTATTTTTGGAGTATGATCAAGAATATTAGGAACTTCATTAAGTATATTAATTCGGGCAGAATTAGGATATCCTAATTCTTTGATTGGTGATGATCAAATTTATAATGTAATTGTAACAGCCCATGCTTTCATTATAATTTTTTTTATAGTTATACCAATTATAATTGGAGGATTTGGAAACTGATTAGTCCCTTTAATATTATCTGCTCCTGATATAGCATTTCCTCGCTTAAATAATATAAGATTTTGACTTCTACCCCCTTCTTTAACCTTACTATTAATAAGAAGATTAGTAGAAAGAGGTGCTGGAACTGGATGAACTGTATACCCCCCCTTATCTTCTAATATTGCTCACTCAGGGGCATCTGTTGATTTAGCCATTTTTTCTTTACATTTAGCAGGAATTTCATCTATTTTAGGAGCCGTAAATTTTATTTCTACTATTATAAATATACGACCTTCAGGAATATTATTTGATAAAATACCTTTATTTGTTTGATCAGTACTAATTACAACAATTTTATTATTATTATCTTTACCAGTATTAGCAGGAGCAATTACTATATTATTAACTGATCGAAATTTAAATACTTCATTTTTTGATCCCGCTGGTGGAGGAGATCCAATTTTATATCAACATTTATTC	160	658	0	Arthropoda	Insecta	Diptera	Sciaridae	unknown	unknown
CBG-A00199-E01	AACTTTATATTTTATATTCGGAGCTTGAGCAGGAATAGTAGGAACTTCTTTAAGAATCCTTATTCGTGCAGAACTTGGACATCCTGGTTCTTTAATTGGTGATGATCAAATTTATAATGTAATTGTAACAGCTCATGCTTTTGTTATAATTTTTTTTATAGTAATACCTATTATAATTGGGGGATTTGGAAATTGATTAGTTCCTTTAATATTAGGAGCTCCTGATATAGCATTTCCCCGAATAAATAATATAAGATTTTGATTACTTCCCCCTTCTCTAACCCTTTTATTAATAAGAAGAATAGTTGAAAATGGAGCAGGAACTGGATGAACTGTTTATCCCCCATTATCTTCAATTATTGCTCACGGGGGGGCTTCAGTTGATCTAGCTATTTTTTCTCTTCATTTAGCTGGAATTTCTTCAATTTTAGGTGCAGTAAATTTTATTACAACTGTAATTAATATACGAGCCCCAGGAATTTCTTTTGATCGAATACCTTTATTTGTGTGATCAGTTATAATTACTGCAATTTTATTACTTTTATCTTTACCTGTTTTAGCGGGTGCTATTACTATATTATTGACAGATCGAAATTTAAATACTTCTTTTTTCGATCCAGCTGGAGGAGGAGATCCAATTTTATATCAACATTTATTT	129	658	0	Arthropoda	Insecta	Diptera	unknown	unknown	unknown
CBG-A00199-E02	AACATTATATTTTATTTTTGGAATTTGAGCAGGAATAATTGGAACATCATTAAGAATTTTAATTCGATTAGAATTAAGAACTATTAATAATTTAATTGGAAATGATCAAATTTATAACGTAATCGTAACAGCTCATGCATTTATTATAATTTTTTTTATAGTTATACCTATTTTAATTGGAGGATTTGGAAATTGGTTAATTCCTATTATATTAGGAGCTCCAGATATAGCTTTTCCACGAATAAATAATATAAGATTTTGATTATTACCCCCCTCTTTATCTTTACTATTAATTAGAAGAATAGTAGAAACTGGAACTGGAACTGGGTGAACTATTTATCCACCACTTTCTTCTATTATTGCCCATACAGGATCATCAGTAGATTTTTCTATTTTTTCCCTTCATATTGCAGGAATTTCTTCAATTTTAGGAGCTATTAATTTTATTGCTACTATAATAAATATAAAAATTAAATTTTTAAATTTTGATCAAATTTCTTTATTTACTTGATCAATTATTATTACTACTGTATTATTATTACTATCTTTACCAGTTTTAGCAGGAGCAATTACTATATTATTAACAGATCGAAATTTAAATACATCTTTCTTTGATCCAATAGGAGGAGGAGATCCTATTTTATATCAACATTTATTT	142	658	0	Arthropoda	Insecta	Diptera	Cecidomyiidae	unknown	unknown
CBG-A00199-E03	AACTTTATATTTTATTTTTGGAATTTGATCAGGAATAATTGGTACAATATTAAGAATTTTAATTCGAATAGAATTAAGAACTTTAGATAATTTAATTAAAAATGATCAAATTTATAATGTTATTGTTACAGCTCATGCTTTTATCATAATTTTTTTTATAGTTATACCTATTTTAATTGGAGGATTTGGAAACTGATTAATTCCTATTATATTAGGAGCTCCAGACATAGCATTCCCTCGAATAAATAATTTAAGATTTTGATTTTTACCTCCATCATTAATTTTACTTTTATCTAGAAGATTAGTTGATCTAGGAACAGGAACAGGTTGAACAGTTTATCCTCCTTTATCATCAGTAATTGCTCATTCAGGTCCATCAGTTGATTTTTCAATTTTTTCTTTACATATTGCTGGAATTTCTTCTATTTTAGGAGCAATTAATTTTATTTCTACTATATTAAATATAAAAATTAAATTTTTAAAATTTGATCAAATTTCTTTATTTTCTTGATCAGTATTAATTACTGCAATTTTATTATTACTTTCTCTACCAGTTTTAGCCGGAGCTATTACTATATTATTAACAGATCGAAATATTAATACTTCATTTTTTGATCCTATAGGAGGAGGAGACCCAATTCTTTATCAACATTTATTT	153	658	0	Arthropoda	Insecta	Diptera	Cecidomyiidae	unknown	unknown
CBG-A00199-E04	AACTCTTTATTTTATTTTTGGTGCTTGATCAGGAATAATCGGAACTTCATTAAGAATATTAATTCGAACTGAATTAGGACATCCAGGAACATTTATTGGAGATGATCAAATTTATAATGTAATTGTTACTGCTCATGCTTTTATTATAATTTTTTTTATAGTTATACCTATTTTAATTGGAGGATTTGGAAACTGACTTGTACCTTTAATACTTGGAGCACCTGATATGGCATTTCCACGAATAAATAATATAAGTTTTTGATTATTACCACCATCTCTTTCTCTTTTAATTTCTAGTTCAATTGTTGAAAATGGTGCAGGAACAGGATGAACTGTTTATCCTCCTCTTTCTTCAAATATTGCACATAGAGGAGCCTCTGTTGATTTAGCCATCTTTTCTCTTCATTTAGCAGGTATTTCTTCAATTTTAGGATCTGTAAATTTTATTACAACTGTAATCAATATACGTTCAAATGGAATTACTCTTGATCGAATACCTTTATTTGTATGATCAATTGTAATTACAACAATTTTATTACTTTTATCTTTACCTGTTTTAGCTGGAGCAATTACAATACTTTTAACTGATCGAAACTTAAATACATCCTTCTTTGACCCTGCTGGAGGAGGTGACCCTATTCTTTATCAACATTTATTC	227	658	0	Arthropoda	Insecta	Diptera	Chironomidae	unknown	unknown
CBG-A00199-E05	AACTCTTTACTTTATTTTTGGTATTTGAGCAGGAATAGTAGGAACATCATTAAGAATATTAATTCGATTAGAATTAAGAACACCAGGAGCACTAATTGGTAATGATCAAATCTATAATGTAATTGTAACAGCTCACGCTTTTATTATAATTTTTTTTATAGTTATACCAATTATAATAGGAGGATTTGGAAATTGATTAGTTCCATTAATATTAGGAGCTCCAGATATAGCTTTCCCACGAATAAATAATATAAGATTTTGACTTCTACCCCCTTCTTTATTATTACTATTAATAAGAAGACTAGTTGAAACAGGCACAGGAACCGGATGAACTGTTTACCCCCCTCTCTCTTCAATTATTTCTCATACAGGATCTTCAGTAGATCTATCAATTTTTTCACTTCATTTAGCTGGAATTTCTTCAATTTTAGGAGCTATTAATTTCATTACAACCTTTATTAACATACGAATTAATAGAATTAAATTTGACCAAATTCCACTATTTGCTTGATCAGTTATAATTACTGCCATTCTCTTACTATTATCACTTCCCGTACTTGCTGGAGCAATTACTATACTATTAACTGATCGAAATATTAATACTTCTTTTTTTGATCCTTCAAGAGGAGGAGATCCTATTTTATATCAACATTTATTT	190	658	0	Arthropoda	Insecta	Diptera	Cecidomyiidae	unknown	unknown
CBG-A00199-E06	TTCTTTATATTTTATTTTTGGAGCATGATCAGGAATAATAGGAACTTCTTTAAGAATTTTAATTCGAGCAGAATTAGGACACTCAGGAGCTTTAATTGGAGATGACCAAATTTATAATGTTATTGTTACAGCCCATGCTTTTATTATAATTTTTTTTATAGTTATACCAATTTTAATTGGGGGATTCGGAAATTGATTAGTCCCTTTAATATTAGGAGCCCCAGATATAGCATTCCCACGAATAAATAATATAAGATTTTGACTTTTGCCACCTTCTTTAATACTATTAATTAGAAGAGCTTTTATTGACAATGGGGCTGGAACAGGTTGAACTGTTTACCCTCCCCTCTCTTCAAATATTGCCCATACTGGTAGTTCTGTTGATTTTACTATTTTTTCTCTTCATCTTGCAGGTATTTCTTCAATTTTAGGAGCTGTAAATTTTATTACAACAATTATTAATATACGCTCTCTAGGTATTTCTTTTGACAACATACCTCTTTTTGTTTGATCAGTTTTTATCACAGCTATTCTTCTTCTTCTTTCTCTTCCTGTTTTAGCTGGAGCAATTACTATACTTTTAACTGATCGAAACTTAAATACATCATTTTTTGATCCAGCTGGTGGTGGAGACCCTATTTTATACCAACACTTATTT	191	658	0	Arthropoda	Insecta	Diptera	Chironomidae	unknown	unknown
CBG-A00199-E07	AACATTATATTTTTATTTGGAATTTGAGCAGGTATAGTTGGAACATCATTAAGATTATTAATTCGATTTGAATTAGGAACAATTAATGCTTTAATTGGAAATGATCAAATTTATAATGTTATTGTAACAGCTCATGCTTTTATTATAATTTTTTTTATAGTTATACCTATTATAATTGGTAGTTTTGGAAATTGATTAGTTCCTTTAATGTTAGGTGCTCCTGATATAGCTTTTCCTCGTATAAATAATATAAGATTTTGATTATTACCCCCTTCTTTAACTTTATTATTAATTAGAAGAATAGTGGAATCTGGAACTGGGACAGGATGAACTGTATATCCTCCTTTATCTTCTTCTATTGCACATTCTGGTGCATCTGTAGATTTATCAATTTTTTCATTACATTTAGCAGGTATCTCATCTATTTTAGGGGCTATTAATTTTATTACTACTATAATTAATATACAAATCAATAAAATTAAATTTGATCAATTATCTTTATTTACTTGATCAGTAATTATTACTGCTGTATTATTATTACTATCTTTACCTGTTTTAGCAGGAGCTATTACTATATTATTAACAGATCGAAATATTAATACAACATTTTTTGATCCTATTGGAGGAGGAGATCCTATTTTATATCAACATTTATTT	206	657	0	Arthropoda	Insecta	Diptera	unknown	unknown	unknown
CBG-A00199-E08	AATTTTATATTTTATTTTTGGAATTTGATCAGGACTTGTAGGAACTTCTCTAAGAATATTAATTCGATTTGAATTAGGAACTATTAATACTTTAATTGGAAATGATCAAATTTATAATGTTGTTGTTACAGCTCATGCTTTTATTATAATTTTTTTTATAGTTATACCTATTATAATTGGGGGATTTGGAAATTGATTAATTCCATTAATAATTGGAGCACCAGATATAGCTTTTCCACGAATAAATAATATAAGATTTTGATTATTACCTCCCTCTTTAATTTTATTATTATTAAGAAGAATAGTAGAATCAGGAACAGGAACAGGATGAACTGTTTATCCACCTCTTTCTTCTATAATTGCTCATTCAGGAGCTTCAGTAGATTTATCAATTTTTTCTTTACACATAGCAGGAATTTCTTCAATTTTAGGAGCAATTAATTTTATTACAACAATTATCAATATAAAAATTAAAAATATTAAATTAGATCAATTACCTTTATTTTCTTGATCTGTTTTTATTACAGCAATTCTTTTACTTTTATCTCTTCCTGTTTTAGCAGGAGCAATTACTATATTATTAACAGATCGAAATTTAAATACTTCTTTTTTTGATCCAATAGGAGGAGGAGATCCAATTTTATATCAACATTTATTT	165	658	0	Arthropoda	Insecta	Diptera	Cecidomyiidae	unknown	unknown
CBG-A00199-E09	TACTTTATATTTTATTTTTGGAGTTTGGTCTAGTATAATTGGAACTTCTTTAAGTTTATTAATTCGATTAGAATTGGGGAGTCCTCATACGTTTATTGGTAATGATCAGATTTATAATGTAATTGTTACTGCTCATGCATTTATTATAATTTTTTTTATGGTCATACCATTAATGATTGGAGGATTTGGTAACTGGTTGGTACCATTAATATTATCTTCTCCTGATATAGCATTTCCTCGTTTGAATAATATGAGATTTTGATTTCTTCCACCTTCAATTATTTTATTAATGGTCAGTTCATTAGTTGAAATAGGGGTTGGAACTGGTTGAACAATTNNNCCTCCATTATCTTCTACATTGTCTCATTCTGGCTCTTCTGTTGATTTATCAATTTTTTCTCTTCATATAGCTGGTATTTCTTCAATTTTAGGAGCTTTAAATTTTATTTCTACAATTTTTAATATACGAGTTTCTGGAATATTATTTGATAAAATTTCTTTATTTGTTTGATCTGTTTTAATTACTGCAATTTTATTATTATTGTCTTTACCTGTATTGGCCGGGGCTATTACAATATTATTAACTGATCGTAATTTAAATACTTCTTTTTTCGATCCTGCTGGAGGAGGAGATCCAATTCTTTATCAACATCTATTT	202	658	3	Arthropoda	Insecta	Diptera	Sciaridae	unknown	unknown
CBG-A00199-E10	AACTTTATATTTTATATTTGGAGCATGAGCTGGAATAGTAGGAACATCATTAAGAATTCTAATTCGAGCTGAATTAGGACATCCAGGTGCTTTAATTGGTGATGACCAAATTTATAACGTGATTGTTACTGCACATGCTTTTGTAATAATTTTTTTTATAGTAATACCTATTATAATTGGAGGATTTGGAAATTGATTAGTTCCATTAATATTAGGAGCTCCTGATATAGCATTCCCTCGAATAAATAATATGAGTTTTTGATTATTACCACCTTCATTAACTTTATTAATGGCTAGTAGTATAGTTGAAAACGGAGCTGGGACAGGATGAACAGTTTACCCTCCTTTATCATCTATTATTGCTCATGGAGGAGCTTCAGTTGATTTAGCTATTTTTTCTCTACATTTAGCTGGAGTGTCTTCAATTTTAGGAGCTGTAAATTTTATTACAACAGTAATTAATATACGATCAACAGGAATTACATTTGACCGAATACCATTATTTGTTTGATCAGTTGTTATTACTGCTTTATTATTATTATTATCTTTACCTGTTTTAGCTGGAGCTATTACAATATTATTAACAGATCGAAATTTAAATACATCATTTTTTGATCCTGCAGGAGGAGGTGACCCAATTTTATACCAACATTTATTT	201	658	0	Arthropoda	Insecta	Diptera	Chloropidae	chloropidJanzen01	chloropidJanzen01 Janzen4500
CBG-A00199-E11	AACTCTTTATTTTATTTTTGGGGCTTGAGCCGGTATAGTAGGAACATCCTTAAGAATTCTAATTCGAGCAGAATTGGGACATCCAGGAGCATTAATTGGAGATGACCAAATTTATAATGTAATTGTAACTGCACATGCATTTGTAATAATTTTTTTTATAGTTATACCTATTATAATTGGGGGATTTGGAAATTGATTAGTACCATTAATACTAGGGGCCCCTGATATAGCATTTCCCCGAATAAATAATATAAGTTTTTGAATGCTTCCGCCCTCTCTTACCCTTCTTTTATTAAGTAGTTTAGTAGAAAATGGAGCAGGAACAGGTTGAACAGTTTATCCTCCACTAGCAGCTAACGTTTCTCACGCTGGTGCTTCTGTTGATTTAGCTATTTTTTCTTTACACCTCGCAGGGATTTCATCTATTTTAGGGGCTGTAAATTTTATTACTACAATTATTAACATACGGTCTGTAGGTATTACATTTGATCGAATACCTTTATTTGTTTGATCAGTTCTAATTACTGCTATTTTATTACTTTTATCTCTTCCAGTTTTAGCCGGGGCTATTACTATACTTCTCACAGACCGAAATTTAAATACATCATTTTTTGACCCTGCAGGAGGAGGAGACCCTATTTTATACCAACACTTATTT	225	658	0	Arthropoda	Insecta	Diptera	Ceratopogonidae	Culicoides	unknown
CBG-A00199-E12	AACTTTATATTTTATCTTTGGTATTTGATCAGGAATAATTGGAACTTCACTAAGTATATTAATTCGACTAGAATTAAATTCTATCAATGCTTTAATTGGAAATGATCAAGTATATAATGTAATTGTTACTGCTCATGCTTTCATTATAATTTTTTTTATAGTTATACCTATTATAATTGGAGGATTTGGGAATTGATTAGTTCCATTAATAATAGGAGCTCCAGATATAGCCTTTCCTCGACTAAATAATATAAGATTTTGATTTTTACCTCCAGCTTTAACACTTTTATTAATAAGAAGAATAATCGAAGCAGGTACTGGAACTGGATGAACTGTTTATCCTCCATTATCTTCCCATATTGCTCATTCTGGAGCATCAGTCGATTTATCAATTTTTTCTTTACATTTAGCAGGAATTTCTTCTATTCTAGGAGCAATTAATTTTATTACAACTATTTTAAATATAAAAATTAATATAATTAAATTAGACCAATTAACATTATTTTCTTGATCTGTTTTTATTACAGCTGTTTTACTTATATTATCTCTTCCAGTTCTAGCAGGAGCTATTACTATACTTTTAACTGATCGAAATCTAAATACTACCTTTTTTGATCCAATAGGAGGAGGAGACCCAATTCTCTACCAACATTTATTT	222	658	0	Arthropoda	Insecta	Diptera	Cecidomyiidae	unknown	unknown
CBG-A00199-F01	AACTTTATATTTTATTTTTGGAATTTGATCAGGAATAATTGGCACATCGTTAAGAATAATTATTCGATTAGAATTAAGATCTATTAATAATTTAATTGAAAATGATCAAATTTATAATGTTATTGTAACTGCACATGCTTTTATTATAATTTTTTTTATAGTTATACCTTTATTAATTGGGGGATTTGGAAATTGACTAGTACCAATTATATTAGGTGCTCCTGATATAGCATTTCCACGATTAAATAATATAAGATTTTGATTATTACCTCCCTCTTTATTAATATTATTAATTAGAAGAATAGTAGAAACTGGAACAGGAACAGGATGAACTGTATATCCCCCCCTTTCTTCTATTATTGCTCACACAGGTTCATCTGTTGATTTTTCAATTTTTTCACTTCATATTGCAGGAATTTCATCAATTTTAGGAGCTATTAATTTTATTTCAACTATATTAAATATAAAAATTAAATTTTTAAAATTTAATCAAATTTCTTTATTTGTATGATCTATTTTAATTACTACAGTATTATTACTTATTTCATTACCAGTGTTAGCAGGAGCAATTACAATATTATTAACAGATCGAAATTTAAACACATCATTTTTCGACCCTATAGGTGGAGGAGATCCTATTCTTTATCAACACTTATTT	167	658	0	Arthropoda	Insecta	Diptera	Cecidomyiidae	unknown	unknown
CBG-A00199-F02	TACCCTATATTTTCTATTCGGAATTTGAGCAGGTTTAATTGGCACCTCTCTCAGTCTATTAATTCGAATTGAATTAAATTCTATCAATGCCTTAATTGGTAACGATCAAATCTATAATGTTATTGTCACAGCTCATGCATTTATTATAATTTTTTTTATAGTTATACCTATTATAATTGGAGGATTTGGAAATTGATTAGTTCCTTTAATATTAGGAGCTCCTGATATAGCTTTTCCACGAATAAATAATATAAGATTTTGATTTTTACCTCCCGCTTTAAATTTACTTCTTATTAGTAGTTTAGTTGAATCTGGAACAGGAACAGGTTGAACAGTCTATCCTCCCCTTTCTTCAACTTTAGCTCACTCTGGCCCATCTGTTGACTTATCAATTTTCTCACTTCATTTAGCAGGTATTTCTTCAATTTTAGGAGCCATTAATTTTATCACAACTATAATTAATATAAAAATTAATAATATTAAATTTGACCAATTAACATTATTTTCTTGATCTGTCATTATTACTGCCATTTTATTAATACTTTCTCTTCCTGTTTTAGCAGGAGCAATTACTATATTATTAACTGATCGAAATCTAAACACTTCTTTCTTCGATCCAATAGGAGGAGGAGACCCAATTTTATATCAACATCTATTT	112	658	0	Arthropoda	Insecta	Diptera	Cecidomyiidae	unknown	unknown
CBG-A00199-F03	GACTTTATATTTTATTTTTGGTATTTGAGCTGGTATAATTGGTACATCATTAAGAATATTAATTCGTTTAGAATTAAGAACTATTTCTAATTTAATTGGAAATGATCAAATTTATAATGTAATTGTAACAGCTCACGCTTTTATTATAATTTTTTTTATAGTAATACCTATTCTCATTGGAGGATTCGGAAATTGATTAATTCCTATTATATTAGGTGCTCCAGATATAGCATTTCCACGAATAAATAATATAAGATTCTGATTATTACCTCCTTCTTTATTATTATTATTAATTAGAAGAATAGTAGAAATGGGAACAGGAACTGGATGAACAGTTTATCCCCCTTTATCATCAATTATTGCTCATACTGGATCAGCTGTTGATTTTTCAATTTTTTCTTTACATATTGCAGGTATCTCTTCAATTTTAGGAGCAATTAATTTCATTTCAACTATAATAAATATAAAAATTAAATTTTTAAAATTTGATCAAATTTCATTATTTATTTGATCAATTTTAATTACTACTGTATTATTATTATTATCATTACCAGTTTTAGCAGGAGCTATTACAATATTATTAACAGATCGAAATTTAAATACTTCATTTTTTGATCCTATAGGAGGAGGAGACCCAATTTTATATCAACATTTATTT	177	658	0	Arthropoda	Insecta	Diptera	Cecidomyiidae	unknown	unknown
CBG-A00199-F04	GACTTTATATTTTATTTTTGGTATTTGAGCTGGTATAATTGGTACATCATTAAGAATATTAATTCGTTTAGAATTAAGAACTATTTCTAATTTAATTGGAAATGATCAAATTTATAATGTAATTGTAACAGCTCACGCTTTTATTATAATTTTTTTTATAGTAATACCTATTCTCATTGGAGGATTCGGAAATTGATTAATTCCTATTATATTAGGTGCTCCAGATATAGCATTTCCACGAATAAATAATATAAGATTCTGATTATTACCTCCTTCTTTATTATTATTATTAATTAGAAGAATAGTAGAAATGGGAACAGGAACTGGATGAACAGTTTATCCCCCTTTATCATCAATTATTGCTCATACTGGATCAGCTGTTGATTTTTCAATTTTTTCTTTACATATTGCAGGTATCTCTTCAATTTTAGGAGCAATTAATTTCATTTCAACTATAATAAATATAAAAATTAAATTTTTAAAATTTGATCAAATTTCATTATTTATTTGATCAATTTTAATTACTACTGTATTATTATTATTATCATTACCAGTTTTAGCAGGAGCTATTACAATATTATTAACAGATCGAAATTTAAATACTTCATTTTTTGATCCTATAGGAGGAGGAGACCCAATTTTATATCAACATTTATTT	189	658	0	Arthropoda	Insecta	Diptera	Cecidomyiidae	unknown	unknown
CBG-A00199-F05	TACATTATATTTTTTATTTGGAATTTGATCAGGATTAATTGGAACTATTTTAAGAATTATTATTCGAATTGAATTATCAACTACTAATAATTTAATTAATAATGACCAAATCTACAATGTTATAGTTACTGCTCATGCATTTATTATAATTTTTTTTATAGTTATACCAATTTTAATTGGTGGATTTGGAAATTGATTAATCCCAATTATATTAAGAACCCCAGATATAGCTTTCCCCGATTAAATAATTTAAGATTTTGATTTCTTCCTCCTTCATTATTTCTATTGTTATTAAGAAGAATAATTGATTCAGGAACTGGTACAGGTTGAACTGTTTACCCTCCTCTCTCTTCTTCTATTGCCCATTCAGGTCCATCTGTAGATTTTTCTATTTTTTCTCTTCATATTGCTGGTATTTCATCTATTTTAGGAGCAATTAACTTTATTTCAACTATTATAAATATAAAAATTAAATTTTTAAAATTTAGACAAATTTCGTTATTTACATGATCAGTATTAATTACTGCTATTCTTCTATTACTATCTTTACCTGTATTAGCTGGAGCTATTACTTTATTATTAACAGATCGTAATATTAATACTTCATTTTTTGATCCTATAGGAGGAGGAGATCCTATTTTATATCAACACTTATTT	158	657	0	Arthropoda	Insecta	Diptera	Cecidomyiidae	unknown	unknown
CBG-A00199-F06	AATTCTTTATTTTATTTTTGGTATTTGATCTGGAATAGTAGGAACTTCCTTAAGAGTTATTATTCGAACAGAATTAGGACACCCAGGAGCTTTAATTGGAAATGATCAAATTTATAATGTAATTGTCACTGCTCATGCATTTATTATAATTTTTTTTATAGTTATACCAATTATAATTGGAGGATTTGGAAATTGATTAATTCCATTAATATTAGGAGCACCTGATATGGCTTTCCCTCGAATAAATAATATAAGATTTTGACTTTTACCTCCTTCATTAACCCTTCTACTTTCTAGAAGTTTAGTAGAAGCAGGGGCTGGTACAGGATGAACAGTTTATCCCCCACTTTCATCTACTATTGCTCATGCTGGGTCATCGGTTGATTTAGCTATTTTTTCTTTACATTTAGCAGGTATCTCTTCAATTTTAGGAGCTATTAATTTTATTACAACTATTATTAATATACGAGCCCCAGGAATTACTTTTGACCGTTTACCTTTATTTGTTTGATCAGTATTAATTACTGCTGTATTATTATTACTTTCTTTACCAGTATTAGCTGGAGCTATTACAATACTTTTAACAGATCGAAATTTAAATACTTCATTCTTTGACCCTGCAGGAGGAGGAGACCCTATTNTATATCAACANCTATTN	8	658	3	Arthropoda	Insecta	Diptera	Mycetophilidae	unknown	unknown
CBG-A00199-F09	AACCCTTTATTTTATATTTGGGGCCTGAGCCGGAATAGTGGGAACCTCTCTAAGTATTCTAATCCGAGCAGAACTTGGTCACCCTGGAGCCTTAATTGGAGATGACCAAATTTATAACGTAATCGTAACTGCTCATGCCTTTGTAATAATTTTTTTTATAGTAATACCTATTATAATTGGAGGCTTTGGAAATTGATTAGTACCTCTAATACTTGGAGCCCCCGACATAGCATTTCCTCGAATAAATAATATAAGATTTTGACTATTGCCCCCCTCTCTTACTTTACTTTTAGTAAGCAGAATAGTCGAAAATGGAGCTGGTACAGGATGAACTGTTTACCCTCCGCTATCTTCAGGTATTGCTCATGGAGGAGCTTCAGTAGATTTAGCAATTTTCTCTCTCCATTTAGCGGGAATTTCCTCTATCCTTGGGGCAGTAAACTTTATCACAACTGTCATTAATATACGATCAACAGGAATTACTTTTGACCGTATGCCTTTATTTGTGTGATCTGTCGTTATTACTGCACTATTACTTTTATTATCCTTACCTGTGTTAGCTGGAGCTATTACAATATTATTAACAGACCGTAACATCAATACCTCTTTTTTTGATCCTGCTGGAGGGGGAGACCCAATTTTATACCAACATTTATTT	170	658	0	Arthropoda	Insecta	Diptera	Sphaeroceridae	Pterogramma	unknown
CBG-A00199-F10	AACTTTATATTTTATTTTTGGAGCTTGAGCAGGAATAATCGGGACATCACTTAGAATCCTAATTCGATCAGAATTAGGACACCCCGGGGCATTAATTGGAGACGATCAAATTTATAATGTCATCGTAACTGCCCACGCTTTTATTATGATTTTTTTTATAGTAATACCTATTATAATTGGAGGATTTGGAAATTGACTAGTACCCCTAATACTAGGAGCCCCTGACATAGCATTTCCTCGAATAAATAATATGAGATTTTGGATATTACCCCCCTCTTTATCTTTACTTTTAACAAGCAGACTAGTCGAAAATGGGGCAGGAACTGGTTGAACAGTATACCCTCCTTTAGCAGCAAACATTTCCCATGCTGGAGCTTCAGTAGATTTAGCCATTTTTTCTCTTCATTTAGCGGGAATTTCTTCTATTTTAGGAGCAGTTAATTTCATTACAACAATTATTAATATACGGGCAAACGGAATTTCTTTTGATCGAATACCTTTATTTGTATGATCTGTTTTAATTACAGCAATTTTACTTCTTCTTTCTCTCCCTGTTTTAGCCGGAGCAATTACAATATTACTTACCGATCGTAATTTAAACACTTCTTTTTTTGACCCCGCCGGAGGGGGAGATCCCATTTTATACCAACATTTATTT	67	658	0	Arthropoda	Insecta	Diptera	Ceratopogonidae	unknown	unknown
CBG-A00199-F11	AACACTCTACTTTATTTTTGGGGCATGAGCAGGAATAATTGGGACCTCGCTAAGAATTATAATTCGAGCAGAATTAGGCCACCCCGGTGCATTAATTGGAGACGATCAAATCTACAATGTAATCGTAACAGCACATGCTTTTATTATAATTTTTTTTATAGTAATACCTATTATAATGGGGGGATTCGGAAATTGATTAGTCCCCCTAATATTAGGGGCCCCCGATATAGCTTTCCCCCGTATAAATAATATAAGATTTTGATTACTCCCCCCTTCTTTAACTCTTCTCTTAGCCAGAAGTATAGTAGAAAACGGAGCCGGCACTGGTTGAACAGTATACCCCCCCCTATCCGCCAATATCGCGCATAGAGGCTCATCCGTCGATTTAGCAATTTTTTCCCTTCACCTAGCAGGAGTATCCTCCATCCTAGGAGCAGTAAATTTTATTACTACAATTATTAATATACGATCAACAGGTATTACTTTTGACCGAATACCTCTTTTCGTTTGAGCTGTAGGCATCACTGCCTTATTGCTATTACTTTCCCTCCCGGTATTAGCTGGAGCTATCACAATACTTTTAACAGACCGAAATTTTAACACTTCATTTTTTGACCCCGCAGGCGGAGGAGACCCCATTCTTTATCAACATTTATTT	78	658	0	Arthropoda	Insecta	Diptera	Phoridae	Megaselia	unknown
CBG-A00199-F12	TATATTATATTTTATTTTTGGAATTTGATCAGGAATAATTGGTACTTCATTTAGTATATTGATTCGATTAGAATTAAGAACTACAAATGCTTTAATTGGAAGAGACCAAATTTATAATGTAATTGTAACAGCACATGCTTTTATCATAATTTTTTTTATAGTTATACCTGTAATAATTGGAGGATTTGGTAATTGATTAATTCCTTTAATACTAGGGGCTCCTGATATAGCCTTTCCCCGTATAAATAATATAAGATTTTGAATACTACCTCCATCTATTTCTTTATTATTAACTAGTAGTTTAGTAGAAACAGGGACAGGAACAGGATGAACAGTATACCCTCCACTATCTTCTTTATTAGGCCACTCAGGTTCTTCAGTAGATTTATCAATTTTTTCCCTTCATTTAGCAGGAATTTCTTCAATTTTAGGTGCAGTAAATTTTATTACTACTATTATTAATATAAAACCTAATAAAATAAAATTTGATCAACTACCTTTATTTGTTTGAGCAGTTTTAATTACCGCTGTTTTACTTTTATTATCATTACCTGTATTAGCAGGTGCTATTACTATATTATTACTAGATCGAAATTTAAACTCTTCTTTTTTTGACCCAATAGGGGGAGGAGACCCAATCTTATACCAACATTTATTT	225	658	0	Arthropoda	Insecta	Diptera	Cecidomyiidae	unknown	unknown
CBG-A00199-G01	AACATTATATTTTATTTTTGGAAGTTGAGCAAGAATAGTAGGAACTTCTCTTAGAATTATTATTCGAGCTGAATTAGGTCATCCAGGTTCATTAATTGGAAATGATCAAATTTATAATACAATTGTTACTGCACATGCTTTTATTATAATTTTTTTTATAGTTATACCTATTATAATTGGAGGATTTGGAAATTGATTAGTTCCTTTAATATTAGGAGCTCCTGATATAGCATTTCCTCGTATAAATAATTTAAGATTTTGATTATTACCACCATCTTTATTATTATTATTAAATAGATCAATAGTTGATACAGGAGCAGGAACAGGATGAACTGTTTATCCTCCTTTATCAAATATTATTGCTCATGGAGGACCTTCTGTTGATTTAGCAATTTTTTCTTTACATTTAGCTGGAATTTCTTCAATTTTAGGGGCAGTAAATTTTATTACTACAATTATTAATATACGATCTATTGGGATTACATTTGAACGAATACCATTATTTGTTTGATCAGTTTTAATTACAGCAGTTCTTCTTCTTTTATCTTTACCAGTTTTAGCTGGAGCTATTACTATATTATTAACTGATCGAAATTTAAATACATCTTTCTTTGATCCAGCTGGAGGAGGGGATCCAATTTTATATCAACATTTATTT	245	658	0	Arthropoda	Insecta	Diptera	Psychodidae	unknown	unknown
CBG-A00199-G02	AACTTTATATTTTATTTTTGGAGCATGAACTAGAATAGTAGGAACTTCATTAAGAATTTTAATTCGAATAGAATTAAGAAGAATTTCAAATATAATTGGAAATGACCAAATTTATAATGTTATAGTTACTGCTCATGCACTTATTATAATTTTTTTTATAGTAATACCAATTTTAATTGGAGGATTTGGAAATTGGTTAATTCCAATTATATTAGGAACTCCTGATATAGCATTTCCACGAATAAATAACTTAAGATTTTGATTTTTACCTCCTTCATTAATTTTATTAATAGTAAGAAGAATAGTTGAAACAGGAACAGGAACAGGATGAACTGTATATCCTCCTCTTTCATCAATTATTGCACATACAGGATCATCTGTAGATTTTTCTATTTTTTCTTTACATATTGCAGGAGTTTCATCAATTTTAGGTGCTATTAATTTTATTACTACAATTATTAATATAAAAATTAAATTTATGAAATTTGATCAAATTTCATTATTTGCTTGATCAGTATTAATTACTGCTATTTTACTTTTATTATCATTACCCGTATTAGCTGGTGCAATTACCATGTTACTTACTGATCGAAATTTAAATACCTCATTTTTTGATCCAATAGGAGGAGGAGATCCAATTCTTTATCAACATTTATTT	97	658	0	Arthropoda	Insecta	Diptera	Cecidomyiidae	unknown	unknown
CBG-A00199-G03	TACTTTATATTTTATTTTTGGTATTTGAGCAGGAATAGTAGGAACTTCCTTAAGAGTATTAGTACGTTTTGAATTAGGGACTATTAATGCATTAATTGGAAATGATCAAATTTATAATGTTATTGTTACAGCACATGCTTTTATTATAATTTTTTTTATAGTTATACCTATTATAATTGGGGGATTTGGAAATTGACTAGTTCCTTTAATATTAGGAGCCCCTGATATAGCTTTTCCTCGAATAAATAATATAAGATTTTGATTATTACCCCCTTCTTTAATATTATTATTAATAAGAAGAATAGTAGAATCAGGGACTGGTACTGGCTGAACAGTTTACCCTCCATTATCTTCAACAATTGCTCATTCAGGGCCATCTGTTGACTTGTCAATTTTTTCATTACATTTAGCAGGAATTTCTTCAATTTTAGGAGCTATTAATTTTATTACAACAATAGTAAATATACAAATTAAAAATATTAAATTTGATCAATTACCTTTATTTGTTTGAGCTGTAGTAATTACAGCTGTATTATTATTATTATCATTACCAGTCCTGGCTGGGGCTATTACTATATTATTAACAGATCGAAACATTAATACATCTTTTTTTGACCCTATTGGAGGGGGGGACCCTATTTTATATCAACATTTATTT	218	658	0	Arthropoda	Insecta	Diptera	Cecidomyiidae	unknown	unknown
CBG-A00199-G04	AACTTTATATTTTATTTTTGGAGCTTGATCAGGAATAATTGGAACCTCTTTAAGAATTTTAATTCGAGCAGAATTAGGTCATACAGGAGCTTTAATTGGTGATGATCAAATCTATAATGTAATTGTTACAGCTCACGCTTTTGTTATAATTTTTTTTATAGTAATACCTATTTTAATTGGGGGATTTGGAAATTGATTAGTTCCTTTAATACTAGGAGCTCCAGATATAGCTTTTCCTCGTATAAATAATATAAGTTTTTGACTTCTCCCCCCTTCCTTAACTCTCCTTTTATCAAGATCTATTGTAGAAAACGGAGCAGGAACTGGGTGAACAGTTTATCCCCCTCTTTCTTCTAGAATTGCCCATGCCGGAGCTTCTGTTGATTTAGCTATTTTTTCTTTACATTTAGCAGGAATTTCTTCCATTTTAGGGGCAGTAAATTTTATCACCACTATTATCAATATACGATCTGAAGGAATTTCTTTTGATNGAATACCTTTATTTGTTTGATCAGTTTTAATTACTGCCATTCTTTTACTTCTGTCTCTTCCAGTTTTAGCAGGAGCAATTACTATACTTTTAACAGATCGAAATTTAAATACATCTTTTTTTGACCCTGCCGGAGGAGGTGATCCTATCTTATACCAACATTTATTT	172	658	1	Arthropoda	Insecta	Diptera	Chironomidae	unknown	unknown
CBG-A00199-G05	TACTTTATATTTTATTTTTGGAGCTTGAGCAGGAATAGTTGGTACTTCTCTTAGTATTATTGTTCGAATAGAATTAGGTCACCCAGGAGCTCTAATTGGAGACGACCAAATTTATAACGTAATTGTAACAGCCCATGCATTTATTATAATTTTTTTTATAGTTATACCTATTATAATTGGAGGATTTGGAAACTGACTTGTACCTTTAATACTAGGAGCTCCCGATATAGCATTTCCTCGAATAAACAATATAAGTTTTTGAATACTTCCCCCCTCTTTAACTCTTCTTTTAGCTAGAAGTATAGTAGAAAATGGAGCAGGAACAGGTTGAACAGTATATCCACCTCTTTCAGCTGGAATTGCTCATGGAGGAGCCTCAGTAGATCTAGCAATTTTTTCTCTTCATTTAGCAGGTATTTCTTCAATTTTAGGAGCTGTTAATTTTATTACAACTGTAATTAATATACGATCAACTGGTATTACTTTTGACCGAATACCTTTATTTGTCTGATCTGTTTTAATTACAGCAATTTTACTTTTATTATCTTTGCCAGTATTAGCAGGAGCTATTACTATATTACTAACAGATCGAAATTTAAACACTTCTTTTTTTGACCCAGCAGGAGGAGGAGATCCAATTCTATATCAACATTTATTT	166	658	0	Arthropoda	Insecta	Diptera	Dolichopodidae	Chrysotus	unknown
CBG-A00199-G06	TACTTTATATTTTATTTTCGGTATTTGAGCAGGAATAGTAGGAACTTCATTAAGAATATTAATTCGTTTAGAATTAAGAACTACTTTAAATTTAATTGGAAATGATCAAATTTATAACGTTATTGTTACAGCACATGCTTTTATTATAATTTTTTTTATAGTTATACCTATTATAATTGGAGGATTTGGTAATTGATTAATTCCAATTATATTAGGAGCCCCAGATATAGCCTTTCCTCGAATAAATAATATAAGATTTTGATTATTACCACCTTCTTTATCTTTATTATTAATTAGAAGATTAGTANAAANTGGGACAGGAACTGGTTGAACAGTTTACCCGCCTTTATCTTCTATTATTGCTCATACAGGATCTTCAGTTGATTTTTCAATTTTCTCTTTACATATTGCTGGAATTTCTTCTATTTTAGGAGCTATTAATTTTATTTCAACAATAATAAATATAAAAATTAAAGTTTTAAAATTTGATCAAATTTCATTATTTATTTGATCTATTTTAATTACTACAATTCTTTTATTACTTTCCTTACCTGTATTAGCTGGAGCTATTACTATATTATTAACAGATCGAAATTTAAATACCTCATTTTTTGATCCTTTAGGAGGAGGAGATCCTATTTTATACCAACATTTATTT	169	658	2	Arthropoda	Insecta	Diptera	unknown	unknown	unknown
CBG-A00199-G07	AACTTTATATTTCATTTTTGGAGCTTGATCAGGTATAGTTGGAACTTCCTTAAGAATTCTTATTCGAGCCGAATTAGGCCATCCAGGAGCATTAATTGGAAATGACCAAATCTATAATGTAATTGTTACTGCACACGCCTTTGTAATAATTTTTTTTATAGTAATACCTATTATAATTGGTGGATTCGGTAATTGACTCGTCCCATTAATACTAGGAGCTCCAGACATAGCCTTCCCCCGAATAAATAATATAAGCTTCTGAATATTACCCCCCTCTCTTTCTCTTCTATTAATTAGAAGTCTTGTAGAAAATGGAGCTGGCACCGGTTGAACTGTTTACCCTCCATTAGCATCTAATATCTCTCATGCAGGGTCATCGGTTGACTTTGCTATTTTTTCTCTTCATTTAGCCGGGATTTCTTCAATTCTGGGTGCAGTAAATTTTATTACTACAATTATTAATATACGATCTAATGGTATTACTTTTGACCGTATGCCCCTATTTGTATGATCAGTTTTAATTACTGCAGTATTATTACTTCTATCTTTACCCGTTCTAGCCGGAGCCATTACTATATTATTAACAGATCGAAATTTTAATACCTCATTTTTCGACCCAGCCGGTGGAGGAGACCCTATTTTATATCAACATTTATTT	161	658	0	Arthropoda	Insecta	Diptera	Ceratopogonidae	Culicoides	unknown
CBG-A00199-G08	TACCTTATATTTTATTTTTGGGGCCTGATCCGGAATAGTAGGGACATCTTTAAGAATCCTTATTCGTGCCGAATTAGGGCACCCTGGAGCATTAATTGGTAACGACCAAATTTATAATGTAATCGTAACCGCCCATGCTTTTGTAATAATTTTTTTTATGGTTATACCTATTATAATCGGAGGATTCGGAAATTGACTTGTACCTTTAATGCTGGGGGCCCCAGATATGGCTTTTCCACGAATAAATAACATAAGTTTTTGAATACTTCCCCCCTCTTTATCACTCTTATTAATTAGAAGTTTAGTAGAAAACGGGGCCGGAACTGGATGAACAGTTTACCCACCTTTAGCCGCTAATATCTCACATGCTGGGGCATCTGTTGACTTTGCCATTTTTTCTCTTCATCTGGCTGGTGTTTCTTCTATTTTAGGGGCTGTTAATTTTATTACTACAATTATTAATATACGATCTAACGGTATTACTTTTGACCGAATACCTTTATTCGTTTGATCAGTACTAATTACTGCCGTACTTTTATTATTATCCCTCCCTGTTCTTGCCGGAGCTATTACAATACTATTGACAGACCGAAATTTTAATACATCATTCTTTGACCCCGCTGGAGGAGGTGACCCCATTCTTTACCAACATTTATTT	188	658	0	Arthropoda	Insecta	Diptera	Ceratopogonidae	unknown	unknown
CBG-A00199-G09	AACTCTATATTTTTTATTTGGAATTTGATCTAGAATAGTTGGTACATCATTTAGAATATTAATTCGAGCTGAATTAGGTTGTACTAATTCTCTAATTGGTAATGATCAAATTTATAATGTAATTGTAACAGCCCACGCTTTCGTAATAATTTTTTTTATAGTAATACCAATTATAATTGGAGGATTTGGAAATTGATTAGTACCTTTAATATTAACAGCACCAGATATAGCATTCCCACGAATAAATAATTTAAGATTTTGATTATTACCTCCTTCATTATCATTACTTATATGTAGAAGATTAGTAGAAAATGGGACAGGAACAGGATGAACAGTTTACCCACCATTATCATCTAATGTTTCCCACTCAGGAGCATCAGTTGACCTATCTATTTTTTCCTTACATTTAGCAGGTATTTCATCAATTTTAGGGGCAATTAATTTTATTTCAACTATTATTAATATACGAACAGCTGGAATAAGAATAGATAAAACACCTTTATTCGTATGATCTGTGTTAATTACAGCAGTGTTATTATTATTGTCACTACCAGTATTAGCAGGGGCCATCACTATATTATTAACAGATCGAAATTTAAATACGTCATTTTTTGATCCAGCTGGAGGAGGAGATCCTATTTTATATCAACATTTATTT	201	658	0	Arthropoda	Insecta	Diptera	Sciaridae	unknown	unknown
CBG-A00199-G10	GACATTATATTTTATTTTTGGAGCATGGGCCGGAATACTTGGAACTTCATTAAGTATCCTAATTCGAGCAGAATTAGGACATCCGGGATCATTTATTGGTGATGACCAAATTTACAATGTAATTGTTACTGCTCACGCTTTCATTATAATTTTTTTTATAGTAATACCAATTATAATAGGAGGTTTCGGAAATTGACTCGTCCCTCTTATATTAGGAGCACCTGACATAGCATTTCCTCGAATAAATAATATAAGATTCTGAATATTGCCGCCTTCTCTAACTCTTCTTTTATCCAGCAGAATAGTTGAACAAGGAGCAGGTACAGGATGAACAGTTTATCCCCCCTTATCCTCTTCAATTGCTCATAGCGGGGCATCTGTTGATTTAGCTATTTTCTCCTTACATCTAGCAGGAATCTCATCTATTTTAGGTGCTGTTAATTTTATTACTACAATTATTAATATACGTTCCCCAGGAATTAGTTTAGACCGAATGCCATTATTTGTTTGATCTGTAGGAATTACTGCTCTATTACTTTTATTATCACTCCCTGTACTAGCAGGAGCAATTACCATACTATTAACAGACCGAAACTTCAATACATCTTTCTTTGATCCTGCTGGCGGAGGAGATCCAATTCTATATCAACATTTATTT	61	658	0	Arthropoda	Insecta	Diptera	Phoridae	Trophithauma	Trophithauma portentum
CBG-A00199-G11	AACTCTATATTTTATCTTTGGAGCATGGGCAAGAATAGTAGGAACCGCACTTAGATTAATAATTCGAATAGAACTAGGATTCCCAGAAGCACTAATTGGAGACGACCAAATCTATAATGTTATCGTTACAGCACATGCCTTCGTAATAATCTTTTTTATAGTAATACCAATCATAATTGGAGGATTTGGAAATTGGCTAGTGCCGTTGATATTAGGAGCTCCTGATATAGCGTTCCCACGATTAAATAACATAAGATTTTGACTACTCCCCCCCTCTATCACACTGCTCCTCTCAAGAAGAATAGTTAGATCCGGAACAGGCACAGGATGAACAGTGTACCCACCACTAGCATCTAGAGCCTACCATACTGGCCCTTCCGTAGACTTATCTATTTTTTCTTTACACTTAGCAGGAATCTCATCCATCCTGGGGGCAGTAAATTTTATTTCAACTATTATAAATATACAATTAAAAAAAATAGAGTATGACAAAATACCATTATTTGTATGATCAGTTTTTATTACTGCAGTACTATTGCTCCTTTCTCTACCTGTATTGGCAGGAGCAATTACGATACTATTAACAGACCGTAATTTAAACACGTCATTTTTTGACCCAACTGGGGGAGGAGACCCAATCCTATACCAACATCTATTT	199	658	0	Arthropoda	Insecta	Diptera	Sciaridae	unknown	unknown
CBG-A00199-G12	AACTTTATATTTTTTATTTGGAATTTGGGCTGGAATAATTGGAACATCACTAAGAATTTTAATTCGATTAGAATTAAGAACTATTTCTAATTTAATTGGTAATGATCAAATTTATAATGTTATCGTTACAGCCCATGCTTTTATTATAATTTTTTTTATAGTTATACCAATTTTAATTGGAGGATTTGGTAATTGATTAGTACCTATTATATTAGGAGCCCCAGATATAGCTTTTCCTCGAATAAATAATATAAGATTTTGATTATTACCTCCTTCTTTATCTTTACTATTAATTAGAAGAATAGTCGAAACTGGAACTGGAACTGGATGAACAGTTTACCCCCCTCTTTCATCAATTATTGCTCATACAGGATCTTCTGTAGATTTTTCAATTTTTTCACTTCATATCGCAGGTATTTCATCAATTTTAGGAGCAATTAATTTTATTTCTACAATATTAAATATAAAAATCAAATTTCTAAAATTTGATCAAATTTCATTATTTATCTGATCAATTTTAATTACGACGGTATTATTATTATTGTCTTTACCTGTTTTAGCAGGAGCAATTACAATATTATTAACAGATCGAAATTTAAATACTTCATTTTTTGATCCTATAGGAGGAGGAGATCCTATTCTTTATCAACACTTATTT	224	658	0	Arthropoda	Insecta	Diptera	Cecidomyiidae	unknown	unknown
CBG-A00199-H01	AACTTTATATTTTATATTTGGAGCTTGAGCAGGAATAGTCGGTACTTCTTTAAGAATTTTAATTCGAGCAGAATTAGGCCATCCTGGAGCTTTAATTGGAGATGACCAAATTTATAATGTTATTGTAACTGCCCATGCATTTGTAATAATTTTTTTTATAGTAATACCAATTATAATTGGTGGATTTGGTAATTGATTAGTTCCATTAATATTAGGAGCTCCTGATATAGCCTTTCCTCGAATAAATAATATAAGATTTTGACTATTACCTCCTTCTTTAACCTTATTGCTAGTAAGCAGTATAGTTGAAAATGGAGCTGGTACAGGATGAACAGTTTACCCCCCTTTATCTTCTGTAATTGCCCATGGAGGAGCTTCTGTTGATTTAGCTATTTTTTCTCTTCATCTAGCCGGAATTTCTTCAATTTTAGGGGCTGTAAATTTTATTACCACAGTAATTAATATACGATCTACAGGAATTACTTTTGACCGAATACCTTTATTTGTGTGATCAGTTGTAATTACAGCTTTATTATTATTACTTTCTTTACCTGTATTAGCAGGAGCAATTACTATACTATTAACGGATCGAAATTTAAATACTTCATTTTTTGACCCTGCTGGAGGAGGAGATCCTATTCTATACCAACATCTATTT	215	658	0	Arthropoda	Insecta	Diptera	Sphaeroceridae	Pterogramma	unknown
CBG-A00199-H02	AACTTTATATTTTATTTTTGGAGCTTGATCAGGAATAATTGGAACCTCTTTAAGAATTTTAATTCGAGCAGAATTAGGTCATACAGGAGCTTTAATTGGTGATGATCAAATCTATAATGTAATTGTTACAGCTCACGCTTTTGTTATAATTTTTTTTATAGTAATACCTATTTTAATTGGGGGATTTGGAAATTGATTAGTTCCTTTAATACTAGGAGCTCCAGATATAGCTTTTCCTCGTATAAATAATATAAGTTTTTGACTTCTCCCCCCTTCCTTAACTCTCCTTTTATCAAGATCTATTGTAGAAAACGGAGCAGGAACTGGGTGAACAGTTTATCCCCCTCTTTCTTCTAGAATTGCCCATGCCGGAGCTTCTGTTGATTTAGCTATTTTTTCTTTACATTTAGCAGGAATTTCTTCCATTTTAGGGGCAGTAAATTTTATCACCACTATTATCAATATACGATCTGAAGGAATTTCTTTTGATCGAATACCTTTATTTGTTTGATCAGTTTTAATTACTGCCATTCTTTTACTTCTGTCTCTTCCAGTTTTAGCAGGAGCAATTACTATACTTTTAACAGATCGAAATTTAAATACATCTTTTTTTGACCCTGCCGGAGGAGGTGATCCTATCTTATACCAACATTTATTT	166	658	0	Arthropoda	Insecta	Diptera	Chironomidae	unknown	unknown
CBG-A00199-H03	TACTTTATATTTTATTTTTGGAATTTGAGCAGGAATAGTAGGAACTTCACTAAGAATATTAATTCGACTAGAATTAAGAACCACTTTAAATTTAATTGGAAATGATCAAATTTATAATGTAATTGTAACTGCTCATGCTTTTATTATAATTTTTTTTATAGTAATACCAATTATAATTGGAGGATTTGGTAACTGATTAATTCCAATTATATTAGGAGCCCCAGATATAGCTTTTCCTCGAATAAACAATATAAGATTTTGATTATTACCCCCTTCTTTATCTTTATTATTAATTAGAAGACTAGTAGAAACAGGAACTGGGACTGGTTGAACAGTATATCCCCCCCTTTCTTCAATTATTGCACATACTGGATCATCTGTTGATTTTTCAATTTTTTCTCTCCATATTGCAGGAATTTCTTCTATTTTAGGAGCTATTAATTTTATTTCTACAATAATAAATATAAAAATTAAATTTTTAAAATTTGATCAAATTTCTTTATTTATTTGATCTATTTTAATTACTACAATTCTTTTACTTTTATCATTACCAGTATTAGCTGGAGCTATTACAATATTATTAACAGATCGAAATTTAAATACTTCTTTTTTTGATCCTTTAGGAGGAGGAGATCCTATTTTATATCAACACCTATTT	215	658	0	Arthropoda	Insecta	Diptera	Cecidomyiidae	unknown	unknown
CBG-A00199-H04	AACTCTATATTTTATTTTTGGTGCATGAGCTGGAATAGTCGGGACTTCTCTTAGTATTTTAATTCGAGCTGAATTAGGACACCCTGGTGCACTAATTGGTGATGACCAAATTTATAATGTAATTGTAACCGCTCACGCTTTTGTAATAATTTTTTTTATAGTTATACCTATTATAATCGGGGGGTTCGGAAACTGATTAGTCCCTTTAATGCTTGGGGCTCCAGATATGGCTTTCCCCCGAATAAATAATATAAGTTTTTGAATACTACCTCCTTCACTAACATTATTGTTAGTAAGTAGCTTAGTAGAAAATGGAGCAGGAACTGGTTGAACAGTTTACCCTCCTTTAGCAGCTAACGTTTCTCACGCTGGTGCTTCAGTTGATTTAGCTATTTTTTCTTTACATTTAGCGGGGATTTCATCTATTTTAGGGGCAGTTAATTTTATTACCACAATTATTAATATACGATCTGTTGGTATTACTTTTGACCGAATACCACTATTTGTATGATCTGTCTTAATTACTGCGATTCTTCTTCTTTTATCTTTACCTGTACTAGCCGGAGCTATTACTATACTATTAACAGACCGAAACTTAAATACATCATTTTTTGACCCTGCCGGAGGGGGTGACCCTATTTTATACCAACATTTATTT	193	658	0	Arthropoda	Insecta	Diptera	Ceratopogonidae	unknown	unknown
CBG-A00199-H05	AACCTTATATTTTATTTTTGGTATTTGATCAGGAATTATAGGAACATCTCTCAGAATTATTATTCGCTTTGAATTAAGAAGCCCTGGAACTCTTATTGGTAACGATCAAATTTTTAATGTAATTGTTACAGCCCATGCTTTTATTATAATTTTTTTTATAGTTATACCTATTATAATGGGAGGTTTTGGAAATTGATTACTCCCTCTAATAATAGGAGCCCCAGATATAGCTTTCCCACGAATAAATAATTTAAGATTTTGACTATTACCTCCTTCTCTATCATTACTTATTTTAAGAAGACTAATTGAAACAGGTACCGGAACCGGCTGAACTGTCTATCCACCTCTCTCCTCAATTTTATTCCATAACAGATCATCTATTGATTTGTCAATTTTCTCACTCCATTTAGCAGGAATTTCATCAATTCTAGGGGCCATTAATTTTATCTCAACATTTTTTAATATAAAAATTTATAATATTTCATATAATCAAATTCCTCTTTTTTCATGATCTATTATAATTACAGCTATTCTACTTTTACTTTCTCTTCCAGTCTTAGCAGGAGCTATTACAATACTATTAACTGATCGAAATATAAATACATCATTTTTTGACCCTTTAAGGGGAGGAGACCCAATTCTATACCAGCATTTATTC	193	658	0	Arthropoda	Insecta	Diptera	Cecidomyiidae	unknown	unknown
CBG-A00199-H06	AATTTTATATTTTATTTTTGGTATTTGATCCGGTTTATTAGGAACTTCTTTAAGATTATTAATTCGTTTAGAATTAAGAACTTTGAATTCTTTAATCGGTAATGACCAAATTTATAATGTTATTGTTACTGCACATGCTTTTATTATAATTTTTTTTATAGTAATACCTATTATAATTGGAGGATTTGGAAATTGATTAATTCCTTTAATATTAGGTGCTCCTGATATAGTTTTTCCTCGAATAAATAATTTAAGGTTTTGATTATTACCTCCATCTTTATCTTTATTATTAATTAGAAGAATAGTAGAATTAGGTACAGGAACTGGATGAACAGTTTATCCTCCTTTGTCTTCTTTATTAGCTCATTCAGGGTCTTCTGTTGATTTATCTATTTTTTCTTTGCATTTAGCAGGTATTTCTTCAATTTTAGGTGCTATTAATTTTATTTCTACAATTTTAAATATACAAATTATAAAAATTAAAATAAATCAATTATCTTTATTTATTTGATCAGTAATTATTACTGCAATTTTATTGTTACTATCCTTACCAGTTTTAGCTGGAGCAATTACTATATTATTAACAGATCGAAATATAAATACAAGATTTTTTGATCCATCTGGAGGAGGAGATCCTATTTTATATCAACATTTATTT	196	658	0	Arthropoda	Insecta	Diptera	Cecidomyiidae	unknown	unknown
CBG-A00199-H07	AACTTTATATTTTATTTTTGGAATTTGATCTGGAATAGTAGGAACTTCTTTAAGAATATTAATTCGATTAGAATTAAGAACAATTTCAAATTTAATTGGAAATGATCAAATTTATAATGTAATTGTAACAGCTCATGCTTTTATTATAATTTTTTTTATAGTTATACCAATTCTTATTGGAGGATTTGGAAACTGATTAATTCCAATTATGCTAGGAGCTCCTGATATAGCTTTTCCACGAATAAATAATATAAGATTTTGATTATTACCACCTTCTTTAACTTTATTATTAATTAGAAGAATAGTTGAAACAGGAACAGGAACTGGTTGAACAGTTTATCCTCCTTTATCTTCTATTATTGCACATACAGGTTCCTCCGTAGACTTTTCAATTTTTTCCCTCCATATTGCAGGAATTTCTTCAATTTTAGGAGCTATTAATTTTATTTCAACTATATTAAATATAAAAATTAAATTTTTAAAATTTGATCAAATTTCTTTATTTATCTGATCTATTTTAATTACTACAGTATTATTACTTTTATCTCTACCTGTATTAGCAGGAGCTATTACAATATTATTAACAGATCGAAATTTAAATACATCATTTTTTGATCCAATAGGAGGGGGAGATCCTATTCTTTATCAACATTTATTT	181	658	0	Arthropoda	Insecta	Diptera	Cecidomyiidae	unknown	unknown
CBG-A00199-H09	AACTTTATATTTTATTTTTGGGGCCTGGGCCGGAATAGTTGGAACATCCTTGAGTATTTTAATTCGAGCAGAATTAGGCCATCCTGGAGCTTTAATTGGAGATGATCAAATTTATAATGTTATTGTAACAGCACATGCATTTGTGATAATTTTTTTTATAGTAATACCTATTATAATCGGGGGATTTGGTAATTGATTAGTACCCCTAATACTAGGAGCTCCTGATATGGCATTCCCTCGGATAAATAATATAAGTTTTTGAATACTACCCCCATCACTATCCTTATTATTAATTAGAAGTCTTGTAGAAAACGGGGCCGGTACAGGGTGAACTGTTTACCCTCCTTTAGCCGGAAATGTTTCTCATGCAGGAGCTTCAGTCGATCTAGCTATTTTTTCTTTACATTTAGCGGGGATCTCCTCAATTTTAGGGGCTGTTAATTTTATTACAACAATTATTAATATACGTTCTGCAGGAATTACATTTGATCGAATGCCATTATTTGTTTGATCTGTTCTTATTACTGCAATTTTACTTCTTCTTTCACTGCCAGTTTTAGCTGGGGCTATTACCATATTACTAACTGACCGAAATTTAAATACCTCATTTTTTGACCCCGCGGGAGGTGGGGACCCTATTTTATACCAACATTTATTT	149	658	0	Arthropoda	Insecta	Diptera	Ceratopogonidae	unknown	unknown
CBG-A00199-H10	AACACTCTACTTTATTTTTGGGGCATGAGCAGGAATAATTGGGACCTCGCTAAGAATTATAATTCGAGCAGAATTAGGCCACCCCGGTGCATTAATTGGAGACGATCAAATCTATAATGTAATCGTAACAGCACATGCTTTTATTATAATTTTTTTTATAGTAATACCTATTATAATGGGGGGATTCGGAAATTGATTAGTCCCCCTAATATTAGGGGCCCCCGATATAGCTTTCCCCCGTATAAATAATATAAGATTTTGATTACTCCCCCCTTCTTTAACTCTTCTCTTAGCCAGAAGTATAGTAGAAAACGGAGCCGGCACTGGTTGAACAGTATACCCCCCCCTATCCGCCAATATCGCGCATAGAGGCTCATCCGTCGATTTAGCAATTTTTTCCCTTCACCTAGCAGGAGTATCCTCCATCCTAGGAGCAGTAAATTTTATTACTACAATTATTAATATACGATCAACAGGTATTACTTTTGACCGAATACCTCTTTTCGTTTGAGCTGTAGGCATCACTGCCTTATTGCTATTACTTTCCCTCCCGGTATTAGCTGGAGCTATCACAATACTTTTAACAGACCGAAATTTTAACACTTCATTTTTTGACCCCGCAGGCGGAGGAGACCCCATTCTTTATCAACATTTATTT	82	658	0	Arthropoda	Insecta	Diptera	Phoridae	Megaselia	unknown
CBG-A00199-H11	AATTTTATATTTTATTTTTGGAATATGAACAGGAATTTTAGGAACTTCATTAAGAATTATTATTCGAATAGAATTAATATCAATTAATAATTTAATTGGCAATGATCAAATTTATAATTCAATTGTAACTGCTCATGCATTTATTATAATTTTTTTTATAGTTATACCAATTTTAATTGGGGGATTTGGAAATTGATTAATTCCTTTAATAATAGGAACTCCGGATATAGCATTTCCACGAATAAATAATTTAAGATTTTGATTATTAATTCCTTCATTAATTTTATTAATATTAAGAAGAATTATTGAGACAGGAACAGGAACAGGATGAACAGTTTATCCTCCTCTTTCTTCTTCTTTTGCACATATAGGATCATCTGTTAATTTTTCTATTTTTTCTTTACATATGGCAGGAATTTCATCTATTTTAGGATCAATTAATTTTATTTCTACTATTTCTTATATAAAAATAAATTCAATAAAAATAATACAATTATCTTTATTTTCTTGGTCTATTTTAATTACTACAATTTTATTATTATTATCTTTACCTGTATTAGCAGGAGCAATTACAATATTACTTACAGATCGAAATATTAATACTTCTTTTTTTGATCCTATAGGAGGAGGAGATCCAATTTTATATCAACATTTGTTT	39	658	0	Arthropoda	Insecta	Diptera	Cecidomyiidae	unknown	unknown
CBG-A00200-A01	AACTCTATATTTTATTTTCGGAGCTTGAGCAGGAATAGTTGGAACATCTTTAAGAATTTTAATTCGAGCAGAATTAGGCCATCCTGGAGCATTAATTGGAGATGATCAAATTTATAATGTAATTGTAACTGCCCATGCTTTTATTATAATTTTTTTTATAGTTATACCTATTATAATTGGGGGATTTGGAAATTGATTAGTTCCTTTAATATTAGGAGCTCCTGATATAGCATTTCCACGAATAAATAATATAAGTTTTTGACTTTTACCTCCAGCTCTTACACTTTTATTAGTAAGAAGAATAGTAGAAAATGGAGCAGGAACTGGTTGAACAGTTTATCCTCCTTTATCTTCAGGAATTGCTCACGGAGGAGCTTCAGTAGATTTAGCTATTTTTTCTCTTCATTTAGCTGGAATTTCATCAATTTTAGGAGCTGTTAATTTTATTACTACAGTAATTAATATACGATCTACAGGAATTTCTTTAGATCGAATACCTTTATTTGTGTGATCAGTAGTAATTACAGCTTTATTACTACTTTTATCTTTACCTGTTTTAGCAGGAGCAATTACTATACTTTTAACAGACCGAAATTTAAATACATCATTTTTTGATCCTGCAGGTGGGGGAGATCCTATTTTATATCAACATTTATTT	229	658	0	Arthropoda	Insecta	Diptera	Drosophilidae	unknown	unknown
CBG-A00200-A02	AACTTTATATTTTATTTTTGGAGCTTGATCAGGAATATTAGGAACTTCCTTAAGAGTATTAATTCGAACAGAACTTGGTCATCCTGGAGCATTAATTGGTAATGATCAAATTTTTAATGTTATTGTAACAGCCCATGCATTTATTATAATTTTTTTTATAGTAATACCTATTATAATTGGAGGATTTGGTAATTGATTAGTTCCTTTAATATTAGGAGCTCCTGATATAGCTTTCCCACGAATAAATAATATAAGATTTTGAATATTACCTCCTTCCTTAACATTATTATTAATAAGAAGAATAGTAGAAAATGGAGCAGGGACAGGATGAACTGTTTACCCTCCATTATCAAGAACTCTTTCTCATAGAGGAAGATCTGTAGATCTTGCTATTTTTTCTTTACATTTAGCAGGAATCTCATCAATTTTAGGAGCTGTTAATTTTATTACAACAGTAATTAATATACGTTCCACAGGAATTTCATTTGATCGAATACCCTTATTTGTATGATCTGTAGTTATTACTGCTATTTTATTATTATTATCTTTACCTGTCTTAGCAGGAGCTATTACAATACTTTTAACAGATCGAAACTTAAATACCTCATTTTTTGATCCTATAGGAGGAGGAGACCCTATTTTATATCAACATTTATTT	178	658	0	Arthropoda	Insecta	Diptera	Bibionidae	Dilophus	unknown
CBG-A00200-A03	AATATTATATTTTATTTTTGGAATTTGATCAAGAATAATTGGTTCTTCATTAAGAATTTTAATTCGAACCGAATTAGGGCACCCAGGCTCTTTAATTGGAGATGATCAAATTTTTAATACAATTATTACAGCCCACGCTTTTGTAATAATTTTTTTTATAGTTATACCAATTATAATTGGGGGGTTCGGAAATTGATTGGTCCCATTAATAATTGGAGCCCCTGATATAGCTTTCCCTCGAATAAATAATATAAGATTTTGACTTCTACCCCCTTCCTTAATACTTTTATTGTCCAGAAGAATAGTTGAAAAAGGAGTAGGTACAGGTTGAACAGTTTACCCTCCATTATCTTCTATTACTTTCCATACAAGAGCTTCTGTTGATTTAGCAATTTTTTCTCTTCATCTTGCAGGAATTTCATCAATTCTTGGAGCTGTTAATTTTATTTCAACTATTATTAATATACGATCCCCAAATATAACTTTTGACCAAATCCCTTTATTTGTATGATCAGTATTTATCACAGCTATTCTTCTTTTATTATCATTACCTGTCTTAGCCGGAGCTATTACAATACTATTAACAGATCGAAATCTTAATACTACCTTTTTTGACCCTGCTGGAGGAGGAGACCCAATTCTATACCAACATTTATTT	10	658	0	Arthropoda	Insecta	Diptera	Mycetophilidae	unknown	unknown
CBG-A00200-A04	AACATTATATTTTATATTTGGTGCTTGAGCAGGAATAGTAGGAACTTCTCTTAGAATTCTTATTCGAGCCGAATTAGGACATCCTGGTGCATTAATTGGAGATGACCAAATTTATAACGTAATTGTTACAGCTCATGCCTTTGTAATAATTTTCTTTATAGTAATACCTATTATAATTGGTGGGTTTGGTAATTGACTAGTTCCTTTAATATTAGGAGCCCCTGATATAGCATTCCCACGAATAAATAATATAAGTTTTTGATTACTACCTCCTTCTCTTACACTTTTATTAGTGAGTAGTATAGTAGAAAATGGAGCTGGTACTGGTTGAACTGTTTACCCACCTTTATCGTCAGGAATTGCTCACGGAGGTGCCTCAGTTGACTTAGCTATTTTTTCTTTACATTTAGCAGGAATTTCTTCAATTTTAGGGGCAGTAAATTTTATTACTACTGTAATTAATATACGATCTACTGGAATTACATTTGACCGAATACCTCTATTTGTATGAGCTGTAGTAATTACTGCTCTTCTATTACTTCTTTCTCTTCCCGTTTTAGCTGGAGCTATTACTATATTACTAACAGACCGAAATTTAAATACATCATTCTTTGATCCAGCTGGAGGTGGGGATCCAATTCTTTACCAACACTTATTT	147	658	0	Arthropoda	Insecta	Diptera	unknown	unknown	unknown
CBG-A00200-A05	AACATTATATTTTATCTTCGGAGCTTGATCTAGAATAATTGGAACATCTTTAAGTCTATTAATTCGAACAGAATTAGGGACCCCAAATTCATTAATTGGAAATGATCAAATTTATAATGTAATTGTTACTGCTCATGCATTTATTATAATTTTCTTTATAGTTATACCTATTATAATTGGAGGATTTGGAAATTGACTAGTTCCATTAATACTTTCAGCACCAGATATAGCATTCCCACGTTTAAATAATATAAGTTTTTGACTTCTTCCACCGTCAATTAACTTACTATTATCAAGTGCACTAGTTGAAATAGGTACAGGAACAGGCTGAACCGTGTATCCACCCTTATCATCCAACCTAGCTCATTCAGGAGCCTCAGTTGATTTATCAATTTTTTCTCTTCATTTAGCAGGAATTTCTTCAATTCTAGGGGCATTAAATTTTATTTCAACCATTATCAACATACGCCCCAAAAGTATATCCATAGATAAAATCCCCTTATTTGTATGATCAGTTTTTATTACTGCAATTCTTCTACTTTTGTCCTTGCCAGTATTAGCAGGAGCAATCACTATACTCTTAACAGACCGAAATTTAAATACATCATTTTTTGATCCAGCAGGAGGAGGGGATCCAATCTTATACCAACATCTATTT	195	658	0	Arthropoda	Insecta	Diptera	unknown	unknown	unknown
CBG-A00200-A06	AACATTATATTTACTTTTTGGAATCTGATCAGGAATATTAGGAATATCACTTAGGATATTAATTCGACTAGAATTAAGAAATCCTCTATCATTAATTGGAAATGACCAAATTTATAATGTAATTGTTACAGCTCACGCTTTTATTATAATTTTTTTTATAGTTATACCATTAATAATAGGAGGATTTAGAAATTGATTAATTCCCTTAATAATTGGAGCCCCAGATATAGCTTTCCCACGAATAAATAATTTCAGATTTTGACTTTTACCACCTTCTTTATTTTTACTAATTTTAAGAAGAATAATTGAAACAGGAACAGGAACTGGATGAACAGTTTATCCTCCTCTTTCATCTATTAATTTTCATAATAGACCATCAGTAGATTTATCAATTTTTTCTCTTCATATTGCAGGAATTTCATCAATTTTAGGAGCTATTAATTTTATCTCTACTATATTTAATATACGAATTAATTTAATTAAACTTGATCAAATTTCTCTATTTTGTTGATCAACATCAATTACTGCTATTCTTTTACTTTTATCTTTACCTGTATTAGCAGGAGCAATTACTATATTATTAACTGATCGAAATATTAATACCTCTTTTTTTGATCCTTCAAGAGGAGGAGATCCAGTTTTATATCAACATTTATTT	186	658	0	Arthropoda	Insecta	Diptera	Cecidomyiidae	unknown	unknown
CBG-A00200-A07	AATTCTATATTTTATTTTTGGGATTTGAGCAGGTTTATTAGGAACTTCAATAAGATTATTAATTCGTTTAGAATTATCAACTACAGGATCTTTAATTGGAAGAGATCAAATTTATAATGTAATTATTACTATTCACGCATTTATTATAATTTTTTTTATAGTAATACCGATTATAATTGGAGGTTTTGGAAATTGATTAATTCCACTAATGTTAGGAGCCCCTGATATAGCTTTTCCTCGAATAAATAATATAAGATTTTGATTATTACCTCCTTCTTTATCTTTATTATTAATTAGGAGAATAGTGGAATCTGGAACCGGAACTGGATGAACAGTTTACCCCCCTCTTTCATCTTTAATTGCTCATTCAGGTTCTTCAGTAGATTTATCAATTTTTTCTTTACATTTAGCAGGAATTTCTTCTATTTTAGGAGCAATTAATTTTATTTCAACTATTTTAAATATACAAGTTAAATTAATTAAATGAGATCAATTATCTTTATTTATTTGATCAGTATTTATTACAGCAATTTTATTACTTTTATCTTTACCTGTATTAGCAGGAGCAATTACAATATTATTAACAGATCGAAATATAAATTCAAGGTTTTTTGACCCTGTAGGAGGGGGGGATCCTATTCTTTATCAGCATTTATTT	157	658	0	Arthropoda	Insecta	Diptera	Cecidomyiidae	unknown	unknown
CBG-A00200-A08	AACTTTATATTTTATTTTTGGTATTTGATCAGGAATAATTGGAACTTCATTAAGAATATTAATTCGATTAGAGCTAAGAACAATTTCAAATTTAATTGGTAATGATCAAATTTATAATGTAATTGTTACTGCTCATGCTTTTATTATAATTTTTTTTATAGTTATACCTATTCTTATTGGAGGATTTGGAAATTGATTAATTCCTATTATATTAGGAGCTCCTGATATAGCATTTCCTCGTATAAATAATATAAGATTCTGATTATTACCTCCTTCCTTAATATTACTATTAATTAGAAGAATAGTAGAAATAGGAACAGGAACTGGATGAACAGTTTATCCACCTCTTTCTTCAGTTATTGCACATACAGGATCTGCAGTAGATTTTTCAATTTTTTCTCTACATATTGCAGGAATTTCTTCTATTTTAGGAGCAATTAATTTTATTTCTACAATAATAAATATAAAAATTAAATTTTTAAAATTTGACCAAATTTCTTTATTTATTTGATCTATTTTAATTACTACAGTATTATTACTTTTATCTTTACCTGTATTAGCTGGAGCTATTACAATATTATTAACAGATCGAAATTTAAATACTTCATTTTTTGATCCTATAGGAGGAGGAGATCCTATTTTATATCAACATTTATTT	179	658	0	Arthropoda	Insecta	Diptera	Cecidomyiidae	unknown	unknown
CBG-A00200-A09	TACTTTATATTTTATTTTTGGAGTTTGGTCTAGTATAATTGGAACTTCTTTAAGTTTATTAATTCGATTAGAATTGGGGAGTCCTCATACGTTTATTGGTAATGATCAGATTTATAATGTAATTGTTACTGCTCATGCATTTATTATAATTTTTTTTATGGTCATACCATTAATGATTGGAGGATTTGGTAACTGGTTGGTACCATTAATATTATCTTCTCCTGATATAGCATTTCCTCGTTTGAATAATATGAGATTTTGATTTCTTCCACCTTCAATTATTTTATTAATGGTCAGTTCATTAGTTGAAATAGGGGTTGGAACTGGTTGAACAATTTATCCTCCATTATCTTCTACATTGTCTCATTCTGGCTCTTCTGTTGATTTATCAATTTTTTCTCTTCATATAGCTGGTATTTCTTCAATTTTAGGAGCTTTAAATTTTATTTCTACAATTTTTAATATACGAGTTTCTGGAATATTATTTGATAAAATTTCTTTATTTGTTTGATCTGTTTTAATTACTGCAATTTTATTATTATTGTCTTTACCTGTATTGGCCGGGGCTATTACAATATTATTAACTGATCGTAATTTAAATACTTCTTTTTTCGATCCTGCTGGAGGAGGAGATCCAATTCTTTATCAACATCTATTT	204	658	0	Arthropoda	Insecta	Diptera	Sciaridae	unknown	unknown
CBG-A00200-A10	AACATTATATTTTATTTTCGGAATTTGATCCGGAATAGTTGGAACTTCTTTAAGAATATTAATTCGACTAGAACTAAGAACAATTTCAAATTTAATTGGAAATGACCAAATTTATAATGTTATTGTCACTGCTCATGCTTTTATTATAATTTTTTTTATAGTTATACCAATTCTTATTGGAGGATTCGGGAATTGATTAATTCCTATCATATTAGGAGCCCCAGATATAGCATTTCCTCGTATAAACAATATAAGATTTTGATTATTACCCCCCTCTTTAACTTTACTATTAATTAGAAGAATAGTAGAAACAGGAACAGGAACTGGATGAACTGTATATCCTCCTTTATCTTCAATTATTGCACATACTGGATCTTCTGTAGATTTCTCAATTTTTTCATTACATATCGCAGGAATCTCATCAATTTTAGGAGCGATTAATTTTATTTCAACTATATTAAATATAAAAATTAAATTTTTAAAATTTGATCAAATTTCATTATTTGTTTGATCAATTTTAATTACTACAGTTCTATTATTATTATCTTTACCAGTATTAGCTGGAGCAATTACTATATTATTAACAGATCGTAATTTAAATACATCATTTTTTGACCCAATAGGAGGAGGAGACCCAATTTTATATCAACATTTATTT	63	658	0	Arthropoda	Insecta	Diptera	Cecidomyiidae	unknown	unknown
CBG-A00200-A11	TACATTATATTTTATTTTTGGGATTTGGGCCGGGATAGTTGGGACTTCTTTAAGGATATTGGTTCGTTTTGAATTAGGGACTATTAATGCTTTAATTGGTAATGATCAGATTTATAATGTAATTGTGACAGCTCATGCTTTTATTATAATTTTTTTTATAGTCATGCCTATTATAATTGGAGGATTTGGTAATTGGCTTGTTCCTTTAATATTAGGAGCACCTGATATAGCTTTTCCTCGCATAAATAATATAAGATTTTGATTATTGCCTCCTTCATTATCTTTATTATTAATTAGAGGATTAGTTGAGTCTGGGACTGGGACTGGTTGAACTGTCTATCCTCCCCTATCTTCTACAATTGCACATTCTGGGTCTTCTGTTGATTTATCTATTTTTTCTTTACATTTAGCTGGTATTTCTTCAATTTTGGGGGCCATTAATTTTATTACAACTATATTAAATATACAGGTGAAAAATATCAAGTTTGATCAGTTACCTTTATTTGTTTGAGCTGTTGTAATTACTGCTATTCTATTATTATTATCTTTACCTGTTTTAGCTGGGGCTATCACAATATTATTAACTGATCGTAATTTAAATACTTCTTTTTTTGATCCTATTGGGGGGGAGACCCAATTTTATATCAACATCTATTT	224	657	0	Arthropoda	Insecta	Diptera	Cecidomyiidae	unknown	unknown
CBG-A00200-A12	AACTTTATATTTTATTTTTGGAATTTGATCAGGAATAGTAGGAACTTCATTAAGAATATTAATTCGATTAGAATTAAGAACAATTTCTAATCTAATTGGAAATGATCAAATTTATAATGTAATTGTAACAGCTCACGCTTTTATTATAATTTTTTTTATAGTTATACCAATTCTTATTGGAGGATTTGGAAATTGATTAATTCCAATTATATTAGGTGCTCCTGATATAGCTTTTCCACGAATAAATAATATAAGATTTTGATTATTACCTCCTTCTTTATTATTACTATTAATTAGAAGAATAGTAGAGATAGGAACAGGAACAGGATGAACAGTATATCCACCTTTATCTTCAATTATTGCACACACAGGATCTGCTGTTGATTTTTCTATTNTTTCATTACATATTGCAGGTATTTCATCTATTTTAGGAGCAATTAATTTCATTTCAACTATAATAAATATAAAAATTAAATTTCTAAAATTTGATCAAATTTCTCTATTTATCTGATCAATTTTAATTACTACAGTATTATTATTACTTTCTTTACCAGTATTAGCAGGAGCAATTACTATATTACTTACAGATCGAAATTTAAATACTTCATTTTTTGACCCCATGGGAGGAGGAGATCCAATTCTTTATCAACATTTATTT	215	658	1	Arthropoda	Insecta	Diptera	Cecidomyiidae	unknown	unknown
CBG-A00200-B01	TACTCTTTATTTTATTTTTGGAGCCTGATCAGGAATAGTAGGAACATCTTTAAGAATACTTATTCGAGCTGAATTAGGTCATCCTGGAACTTTAATTGGAGACGATCAAATTTACAATGTAATTGTAACTGCACATGCTTTTATTATAATTTTTTTCATAGTTATGCCTATTTTAATTGGAGGTTTTGGTAATTGACTTCTTCCTTTAATATTAGGAGCACCAGATATAGCTTTCCCACGAATAAATAATATAAGTTTTTGACTTCTTCCCCCTTCTCTTTCTCTTCTTCTTTCTAGTTCTATTGTAGAAAATGGAGCAGGAACAGGTTGAACAGTTTATCCCCCTTTATCCGCAAATATTGCCCACAGAGGAGCTTCTGTAGATTTAGCGATTTTTTCTCTTCATTTAGCCGGGGTATCTTCAATTTTAGGGTCTGTAAATTTTATTACAACAGCAATTAATATACGAGCTAATGGAATTACTTTAGATCGAATACCTTTATTTGTTTGATCTGTTGTTATTACAACAGTTCTTCTACTTCTTTCTCTCCCAGTTCTTGCTGGAGCAATTACAATACTTTTGACAGATCGAAATTTAAATACTTCCTTCTTTGATCCTGCTGGAGGAGGAGATCCAATTTTATACCAACATTTATTC	218	658	0	Arthropoda	Insecta	Diptera	Chironomidae	unknown	unknown
CBG-A00200-B02	AATTTTATATTTTTTATTTGGAATATGATCAGGATTTATTGGAACTTCATTAAGAATATTAATTCGATTTGAATTAAGAACTATTAATACATTAATTGGAAATGATCAAATTTATAATGTTGTAGTTACTTCTCATGCTTTTATTATAATTTTTTTTATAGTTATACCAACAATAATTGGGGGATTTGGAAATTGATTAATTCCTTTAATAATTGGAGCTCCAGATATAGCTTTTCCTCGAATAAATAATATGAGATTTTGATTACTTCCTCCTTCTTTAATTTTATTATTAATAAGAAGATTAGTAGAATCAGGTTCAGGCACAGGATGAACAATTTATCCTCCTCTTTCATCATTAATTTCTCATTCAGGAGTTTCTGTAGATTTATCAATTTTTTCTCTTCATATAGCTGGTATTTCTTCTATTTTAGGGGCAATTAATTTTATTACTACTATTATTAATATAAAAATAAAAAATATTAAATTAGAACAACTTTCTTTATTTACTTGATCTGTTTTTATTACTGCTATTTTATTATTATTATCTCTTCCTATTTTAGCAGGAGCAATTACTATATTATTAACTGATCGAAATTTTAATACTACTTTTTTTGATCCAATAGGGGGAGGAGATCCTATTTTATATCAACATTTATTT	185	658	0	Arthropoda	Insecta	Diptera	unknown	unknown	unknown
CBG-A00200-B03	AACTTTATATTTTATTTTTGGAGCTTGATCAGGAATAATTGGAACCTCTTTAAGAATTTTAATTCGAGCAGAATTAGGTCATACAGGAGCTTTAATTGGTGATGATCAAATCTATAATGTAATTGTTACAGCTCACGCTTTTGTTATAATTTTTTTTATAGTAATACCTATTTTAATTGGGGGATTTGGAAATTGATTAGTTCCTTTAATACTAGGAGCTCCAGATATAGCTTTTCCTCGTATAAATAATATAAGTTTTTGGCTTCTCCCCCCTTCCTTAACTCTCCTTTTATCAAGATCTATTGTAGAAAACGGAGCAGGAACTGGGTGAACAGTTTATCCCCCTCTTTCTTCTAGAATTGCCCATGCCGGAGCTTCTGTTGATTTAGCTATTTTTTCTTTACATTTAGCAGGAATTTCTTCCATTTTAGGGGCAGTAAATTTTATCACCACTATTATCAATATACGATCTGAAGGAATTTCTTTTGATCGAATACCTTTATTTGTTTGATCAGTTTTAATTACTGCCATTCTTTTACTTCTGTCTCTTCCAGTTTTAGCAGGAGCAATTACTATACTTTTAACAGATCGAAACTTAAATACATCTTTTTTTGACCCTGCCGGAGGAGGTGATCCTATCTTATACCAACATTTATTT	170	658	0	Arthropoda	Insecta	Diptera	Chironomidae	unknown	unknown
CBG-A00200-B04	CACACTTTATTTTATCTTTGGTAGTTGAGCAAGAATAGTTGGAACTTCTTTAAGAATAATTATTCGAGCTGAATTAGGTCATCCAGGTTCATTAATTGGAAATGACCAAATTTATAATACTATTGTAACAGCACATGCTTTTGTAATAATTTTTTTTATAGTTATGCCAATTATAATTGGTGGTTTTGGTAATTGATTAGTTCCTTTAATATTAGGAGCTCCTGATATAGCCTTTCCTCGAATAAATAATATAAGATTTTGACTTCTTCCCCCTTCTTTACTTTTATTATTAAACAGATCAATAGTTGATACTGGGGCAGGAACTGGTTGAACAGTTTATCCACCTTTATCAAGTTTAGTTTCTCATGGAGGACCTTCAGTAGATTTAGCTATTTTTTCTCTTCACTTAGCAGGTATTTCTTCTATTTTAGGAGCAGTAAATTTTATTACAACTATTATTAATATACGATCAATTGGTATTACATTTGAACGAATACCTTTATTTGTTTGATCAGTATTAATTACTGCTGTATTACTTTTATTATCATTACCAGTATTAGCGGGAGCTATTACTATATTATTAACAGATCGAAATTTAAATACTTCCTTTTTTGATCCGGCCGGAGGTGGGGATCCAATTCTTTACCAGCATTTATTT	180	658	0	Arthropoda	Insecta	Diptera	Psychodidae	unknown	unknown
CBG-A00200-B05	AACATTGTATTTTATATTTGGAGCTTGAGCAGGAATAGTAGGGACTTCTTTAAGAATACTTATTCGTACAGAATTAGGTCACCCTGGTTCTTTAATTGGAGATGACCAAATTTATAATGTTATTGTTACAGCTCATGCTTTCATTATAATTTTTTTTATAGTAATACCTATTATAATTGGAGGATTCGGAAATTGATTAGTTCCTTTAATATTAGGAGCTCCTGATATAGCATTTCCTCGAATAAATAATATAAGATTTTGAATACTGCCTCCCTCTCTTTCTCTTTTATTAGCAAGAAGTATAGTTGAAAGTGGAGCAGGAACAGGTTGAACTGTTTATCCTCCTCTATCTTCTAATATTGCCCATAGAGGGGCTTCTGTTGATTTAGCAATTTTTTCTCTACACTTAGCTGGAATTTCATCAATTTTAGGGGCAGTAAATTTTATTACTACTGTTATTAATATACGATCTCCTGGTATTTCCCTAGACCGAATACCTTTATTTGTATGATCTGTAGCTATTACAGCATTACTTCTTCTTCTTTCTCTTCCAGTTTTAGCAGGTGCTATTACTATATTATTAACTGATCGAAATTTAAATACTTCATTCTTTGACCCTGCAGGAGGGGGGGACCCTATTCTTTATCAACATTTATTC	214	658	0	Arthropoda	Insecta	Diptera	Hybotidae	unknown	unknown
CBG-A00200-B07	AATATTATATTTTATTTTTGGAATTTGAGCTGGAATAATTGGAACATCATTAAGTATTTTAATTCGTATAGAATTAAGAAGAACATTAAATCTAATTGGAAATGATCAAATTTATAATACAATTGTAACAGCTCATGCTTTTATTATAATTTTTTTTATAGTAATACCAATTTTAATTGGAGGATTTGGAAATTGATTAATTCCTATTATATTAGGAGCACCAGATATAGCATTTCCTCGAATAAATAATTTAAGATTTTGATTTTTACCACCATCATTAACTTTATTATTAATCAGAAGATTGGTAGAAACAGGAACAGGAACAGGTTGAACAGTATACCCCCCACTATCTTCATCTATTGCTCATACAGGCTCATCTGTAGATTTTTCAATTTTTTCACTTCATATTGCAGGAATTTCTTCAATTTTAGGAGCTATTAATTTTATTTCTACTATATTAAATATAAAAATTAAATTTTTAAAATTCAATCAAATTTCATTATTTACCTGATCAATTTTAATTACTACAGTATTATTATTATTATCATTACCAGTATTAGCAGGAGCAATTACTATATTATTAACTGACCGAAATATTAATACATCATTTTTTGATCCTATAGGAGGAGGAGATCCAATTTTATATCAACATTTATTT	179	658	0	Arthropoda	Insecta	Diptera	Cecidomyiidae	unknown	unknown
CBG-A00200-B08	AACTTTATATTTTATTTTTGGAATTTGAGCCGGAATAGTAGGAACTTCTTTAAGACTATTAATTCGATTAGAATTAAGAACTATTAAAAACTTAATTGGAAATGATCAAATTTATAATGTAATTGTTACTGCTCATGCCTTTATTATAATTTTTTTTATGGTAATACCAATTTTAATTGGAGGATTTGGAAATTGATTAATTCCTATTATATTAGGAGCCCCAGATATAGCTTTTCCACGTATAAATAATATAAGATTTTGAATATTGCCACCTTCTTTATCTTTATTATTAATTAGAAGAATAGTTGAAACTGGGACCGGAACAGGATGAACAGTTTATCCTCCTCTTTCATCAGTAATTGCTCACACAGGCTCATCAGTTGATTTTTCTATTTTTTCCTTACATATTGCAGGAATCTCTTCTATTTTAGGAGCAATTAATTTTATTTCAACAATAATAAATATAAAAATTAAATTTTTAAAATTTAATCAAATTTCATTATTTATTTGATCTATTTTAATTACTACAATTTTATTATTATTATCATTACCAGTATTAGCTGGAGCTATTACTATATTATTAACAGATCGAAATTTAAATACTTCATTTTTTGATCCAATGGGAGGAGGAGACCCTATTCTTTATCAACATTTATTT	136	658	0	Arthropoda	Insecta	Diptera	Cecidomyiidae	unknown	unknown
CBG-A00200-B09	AACTTTATACTTTTTATTTGGAATTTGAGCTGGAATAATTGGAACTTCTTTAAGGATTTTAATTCGATTAGAATTAAGAACTATTTCAAATTTAATTGGAAATGATCAAATTTATAATGTAATTGTAACTGCTCATGCTTTTATTATAATTTTTTTTATAGTTATACCTATCTTAATTGGAGGATTTGGAAATTGATTGATTCCTATCATATTAGGAGCACCAGATATAGCATTTCCTCGAATAAATAATATAAGATTCTGATTATTACCCCCATCTTTAACTTTATTGTTAATTAGAAGATTAGTAGAAACAGGAACTGGAACAGGATGAACTGTTTATCCCCCTCTTTCATCTATTATTGCCCATACAGGAACTTCTGTAGATTTTTCAATTTTTTCTCTCCATATTGCAGGAATTTCATCAATTTTAGGAGCTATTAATTTTATTTCTACTATATTAAATATAAAAATTAAATTTTTAAAATTTGATCAAATTTCTTTATTTATTTGATCAATTTTAATCACTACAATTTTATTACTTTTATCTTTACCTGTATTAGCAGGAGCTATTACTATATTATTAACTGATCGAAATTTAAATACTTCATTTTTTGATCCAATAGGAGGAGGGGACCCAATTTTATATCAACATTTATTT	162	658	0	Arthropoda	Insecta	Diptera	Cecidomyiidae	unknown	unknown
CBG-A00200-B10	AACATTATATTTTGTTTTTGGTATTTGATCTGGAATGTTGGGGACTTCATTAAGAATACTAATTCGATTTGAGTTAGGAACAGTAGAAGCTATAATTGGAAATGATCAAATTTATAATGTTGTTGTTACAGCTCATGCTTTTATTATAATTTTTTTTATGGTTATACCTATTGTAATTGGAGGGTTTGGTAATTGATTAATTCCTTTAATATTAGGTGCACCTGATATAGCTTTTCCTCGAATAAATAATATAAGTTTTTGATTTTTACCTCCTTCTTTAAGACTATTATTAATAAGAGGATTAGTTGAATCAGGAACTGGTACAGGTTGAACTGTTTATCCGCCTTTATCTTCAACTATTGCACATTCTGGTTCTTCTGTAGATTTATCAATTTTCTCTTTACATTTAGCTGGAATTTCTTCTATTTTAGGTGCTATTAATTTTATTACTACAATAGTAAATATACAAGTTAAAATAATCAAATTTGATCAACTTCCTTTATTTGTTTGATCTGTAGTAATTACAGCTGTTTTATTATTATTATCTTTACCAGTTTTAGCTGGAGCTATTACTATACTTTTAACAGATCGAAATATTAATACTTCTTTTTTTGATCCTATTGGAGGTGGAGATCCAATTTTATATCAACATTTATTT	221	658	0	Arthropoda	Insecta	Diptera	Cecidomyiidae	unknown	unknown
CBG-A00200-B11	AACTTTATATTTTATTTTTGGTATTTGAGCAGGAATAGTAGGAACTTCTTTAAGAATATTAGTACGATTTGAATTAGGAACAATTAATGCCTTAATTGGTAATGATCAAATTTATAATGTTATTGTTACAGCTCATGCTTTTATTATAATTTTTTTTATAGTTATACCTATTATAATTGGAGGATTTGGAAATTGATTAGTCCCATTAATATTAGGAGCTCCTGATATAGCCTTTCCTCGCATAAACAATATAAGATTTTGATTATTACCTCCTTCGTTAACATTATTATTAATTAGAGGGTTAGTTGAATCTGGAACAGGAACTGGTTGAACAGTTTACCCTCCTTTATCTTCAACAATTGCTCATTCAGGGTCTTCAGTAGATTTATCAATTTTTTCATTACATTTAGCAGGAATTTCTTCTATTTTAGGAGCAATTAATTTTATTACAACTATAGTAAATATACAAGTAAAAAGAATTAAATTTGATCAATTACCTTTATTTGTGTGAGCTGTAGTTATTACTGCTGTACTATTATTATTATCTTTACCAGTTCTAGCTGGAGCAATTACTATATTATTAACTGATCGTAATATTAATACTTCATTTTTTGATCCTATTGGAGGAGGAGATCCTATTTTATATCAACATCTATTT	223	658	0	Arthropoda	Insecta	Diptera	Cecidomyiidae	unknown	unknown
CBG-A00200-B12	AACTTTATATTTTATTTTTGGAATTTGAGCCGGAATAGTAGGAACTTCTTTAAGACTATTAATTCGATTAGAATTAAGAACTATTAAAAACTTAATTGGAAATGATCAAATTTATAATGTAATTGTTACTGCTCATGCCTTTATTATAATTTTTTTTATGGTAATACCAATTTTAATTGGAGGATTTGGAAATTGATTAATTCCTATTATATTAGGAGCCCCAGATATAGCTTTTCCACGTATAAATAATATAAGATTTTGAATATTGCCACCTTCTTTATCTTTATTATTAATTAGAAGAATAGTTGAAACTGGGACCGGAACAGGATGAACAGTTTATCCTCCTCTTTCATCAGTAATTGCTCACACAGGCTCATCAGTTGATTTTTCTATTTTTTCCTTACATATTGCAGGAATCTCTTCTATTTTAGGAGCAATTAATTTTATTTCAACAATAATAAATATAAAAATTAAATTTTTAAAATTTAATCAAATTTCATTATTTATTTGATCTATTTTAATTACTACAATTTTATTATTATTATCATTACCAGTATTAGCTGGAGCTATTACTATATTATTAACAGATCGAAATTTAAATACTTCATTTTTTGATCCAATGGGAGGAGGAGACCCTATTCTTTATCAACATTTATTT	32	658	0	Arthropoda	Insecta	Diptera	Cecidomyiidae	unknown	unknown
CBG-A00200-C01	AACTTTATATTTTATTTTTGGTGCTTGAGCTGGAATAGTAGGAACTTCGTTAAGAATTCTTATTCGAGCCGAATTAGGACATCCTGGAGCCTTAATTGGGGACGACCAAATTTATAATGTTATTGTTACTGCCCACGCATTTGTAATAATTTTTTTTATAGTAATACCAATTATAATTGGAGGCTTTGGAAATTGATTAGTTCCTTTAATACTTGGAGCCCCTGATATAGCATTCCCTCGAATAAACAATATAAGATTTTGAATACTACCCCCTTCTTTATCTTTACTCTTAATTAGAAGCTTGGTAGAAAACGGAGCCGGTACAGGTTGAACTGTATACCCACCTTTAGCTACAAATATATTTCATGCTGGTGCATCAGTTGATCTCGCAATTTTTTCCCTTCATTTAGCAGGGATTTCTTCAATTTTAGGGGCAATTAATTTTATTACAACAATTATTAATATGCGAGCAAATGGAATTTCATTTGATCGAATACCTTTATTTGTTTGATCTGTATTAATTACAGCTGTCCTTTTATTATTATCTCTACCAGTTTTGGCTGGAGCTATCACTATATTACTCACAGATCGAAATTTAAACACTTCATTCTTTGACCCTGCTGGAGGGGGAGACCCAATTTTATACCAACACTTATTT	214	658	0	Arthropoda	Insecta	Diptera	Ceratopogonidae	unknown	unknown
CBG-A00200-C02	TACACTTTATTTTATTTTTGGAATTTGATCTGGAATAATTGGAACATCATTAAGTATATTAATTCGACTAGAATTAAGAACAATTTCAAATTTAATTGGAAATGATCAAATTTATAATGTAATTGTAACCGCACATGCTTTTATTATAATTTTTTTTATAGTAATACCTATTCTTATTGGAGGATTTGGTAATTGATTAATTCCTATTATATTAGGAGCCCCAGATATAGCTTTTCCACGAATAAATAATATAAGATTCTGATTATTACCCCCTTCTTTATTTTTATTATTAATTAGAAGAATAGTAGAAATAGGTACAGGAACAGGATGAACTATTTATCCTCCACTTTCTTCAATTATTGCACATACAGGATCTGCTGTAGATTTTTCAATTTTTTCATTACATATTGCAGGAATTTCTTCTATTTTAGGAGCCATTAATTTTATTTCAACTATATTAAATATAAAAATTAAATTTTTAAAATTTGATCAAATTTCTTTATTTATTTGATCAATTTTAATTACTACTGTATTATTACTTTTATCATTACCAGTTTTGGCAGGAGCTATTACTATATTATTAACTGATCGAAATTTAAATACATCATTTTTTGATCCAATAGGAGGAGGAGATCCAATTTTATATCAACATTTATTT	203	658	0	Arthropoda	Insecta	Diptera	Cecidomyiidae	unknown	unknown
CBG-A00200-C04	AACTTTATATTTTTTATTTGGAATTTGAGCAGGAATAATTGGAACTTCATTAAGAATTTTAATTCGACTTGAATTAAGAACAATTTCAAATTTAATTGGAAATGATCAAATTTATAATGTAATTGTAACTGCTCATGCATTTATTATAATTTTTTTTATAGTAATACCTATTTTAATTGGAGGATTTGGTAATTGATTAATTCCAATTATACTAGGAGCCCCAGATATAGCATTTCCTCGAATAAATAATATAAGATTTTGATTATTACCTCCATCATTAACATTATTATTAATTAGAAGATTAGTAGAAACAGGAACAGGAACAGGATGAACAGTTTATCCTCCTCTTTCTTCTATTATTGCACATACTGGAACTTCTGTAGACTTTTCAATTTTTTCTTTACATATTGCTGGAATTTCATCAATTTTAGGAGCTATTAATTTTATTTCTACTATATTAAATATAAAAATTAAATTTTTAAAATTTGATCAAATTTCTTTATTTATTTGATCAATTTTAATTACTACTATTTTATTACTATTATCTTTACCTGTATTAGCTGGAGCAATTACTATATTATTAACTGATCGAAATTTAAATACTTCATTTTTTGATCCTATAGGAGGAGGAGACCCAATTTTATATCAACATTTATTT	159	658	0	Arthropoda	Insecta	Diptera	Cecidomyiidae	unknown	unknown
CBG-A00200-C05	AACTTTATATTTTATTTTTGGAGCTTGAGCAGGAATAATCGGGACATCACTCAGAATCCTAATTCGATCAGAATTAGGACACCCCGGGGCATTAATTGGAGACGATCAAATTTATAATGTCATCGTAACTGCCCACGCTTTTATTATGATTTTTTTTATAGTAATACCTATTATAATTGGAGGATTTGGAAATTGACTAGTACCCCTAATACTAGGAGCCCCTGACATAGCATTTCCTCGAATAAATAATATGAGATTTTGAATATTACCCCCCTCTTTATCTTTACTTTTAACAAGCAGACTAGTCGAAAATGGGGCAGGAACTGGTTGAACAGTATACCCTCCTTTAGCAGCAAACATTTCCCATGCTGGGGCTTCAGTAGATTTAGCCATTTTTTCTCTTCATTTAGCGGGAATTTCTTCTATTTTAGGAGCAGTTAATTTCATTACAACAATTATTAATATACGGGCAAACGGAATTTCTTTTGATCGAATACCTTTATTTGTATGATCTGTTTTAATTACAGCAATTTTACTTCTTCTTTCTCTCCCTGTTTTAGCCGGAGCAATTACAATATTACTTACCGATCGTAATTTAAACACTTCTTTTTTTGATCCCGCCGGAGGAGGAGATCCCATTTTATACCAACATTTATTT	90	658	0	Arthropoda	Insecta	Diptera	Ceratopogonidae	unknown	unknown
CBG-A00200-C06	AACTTTATATTTTATTTTTGGAATTTGATCAGGAATAGTAGGAACATCATTAAGAATTTTAATTCGATTAGAATTAAGAACTGTTTCTAACTTAATTGGTAATGATCAAATTTATAATGTAATTGTAACTGCCCATGCTTTTATTATAATTTTTTTTATAGTTATACCAATTTTAATTGGAGGATTTGGAAATTGATTAGTTCCTATTATATTAGGAGCTCCTGATATAGCTTTTCCTCGAATAAACAACATAAGATTTTGATTATTACCTCCTTCTTTATCATTACTATTAATTAGGAGAATTGTAGAAACAGGAACAGGAACAGGATGAACCGTTTACCCTCCTCTTTCATCAATTATTGCACATACTGGATCATCTGTTGATTTTTCTATTTTTTCTCTTCATATTGCCGGAATTTCTTCTATTTTAGGAGCAATCAATTTTATCTCTACTATATTAAATATAAAAATTAAATTTTTAAAATTTGATCAAATTTCTTTATTTGTTTGATCAATTTTAATTACTACTGTTTTATTACTTCTTTCCTTACCTGTTTTAGCTGGAGCTATTACTATACTTCTTACAGATCGAAATTTAAATACTTCATTTTTTGATCCTATAGGAGGAGGTGATCCAATTCTTTATCAACATTTATTT	196	658	0	Arthropoda	Insecta	Diptera	Cecidomyiidae	unknown	unknown
CBG-A00200-C07	AACATTATATTTTATTTTTGGAGCATGAGCCGGAATAGTGGGAACATCTTTAAGAATTTTAATTCGAGCTGAACTTGGACATCCTGGAGCATTAATTGGTGACGATCAAATTTATAACGTAATTGTTACAGCTCACGCTTTTATTATAATTTTTTTCATAGTAATACCTATTATAATTGGTGGCTTTGGAAATTGATTAGTACCTCTAATATTAGGAGCACCTGATATAGCTTTTCCTCGAATAAATAATATAAGTTTTTGACTTCTTCCTCCTGCTTTATCTCTTTTATTAGTCAGAAGTATAGTTGAAAATGGAGCTGGAACAGGTTGAACAGTTTACCCACCTTTATCAGCAGGAATTGCTCATGGAGGAGCTTCAGTTGATTTAGCTATTTTCTCTTTACATTTAGCCGGAATTTCTTCAATTTTAGGAGCTGTAAATTTTATTACTACAGTAATTAATATACGATCTACAGGAATTACTCTTGATCGAATACCTTTATTTGTTTGATCAGTTGTTATTACAGCTTTATTATTATTATTATCTTTACCAGTTTTAGCAGGAGCTATTACTATATTATTAACAGATCGGAACTTAAATACTTCTTTTTTTGACCCTGCTGGAGGGGGAGACCCTATTTTATACCAACATTTATTT	152	658	0	Arthropoda	Insecta	Diptera	Drosophilidae	Drosophila	unknown
CBG-A00200-C08	AACCTTATATTTTATTTTTGGAGCTTGATCTGGTATAGTGGGAACCTCTTTAAGAATTTTAATTCGATTAGAATTAGGACATACCGGAACTTTGATTGGTGATGATCAAATTTATAATGTTATCGTTACTGCTCATGCTTTTATTATAATTTTTTTTATAGTTATACCAATTTTAATTGGAGGATTTGGAAATTGATTAGTTCCACTAATACTTGGAGCCCCTGACATAGCTTTTCCCCGAATAAATAATATAAGTTTTTGATTATTACCCCCTTCTTTAACTCTTCTTCTTTCTAGCTCTATTGTTGAAAATGGGGCAGGAACAGGTTGAACAGTATATCCTCCCCTTTCTTCTACAATTGCTCATGCCGGCGGATCTGTAGATTTAGCTATTTTTTCCTTACACCTCGCAGGTATTTCCTCAATTTTAGGAGCAGTAAATTTTATCACCACTGTAATTAATATACGTTCAGAAGGAATTTCTTTAGATCGAATGCCTTTATTTGTTTGATCTGTTGTTATTACTGCTATTCTTCTTCTTCTTTCTCTTCCTGTTTTAGCTGGAGCAATTACAATACTATTAACTGACCGAAACTTAAATACTTCCTTCTTTGATCCTGCCGGAGGAGGTGACCCAATTTTATATCAACATTTATTT	163	658	0	Arthropoda	Insecta	Diptera	Chironomidae	unknown	unknown
CBG-A00200-C09	GACTTTATATTTTATATTTGGAATTTGATCAGGATTAATTGGAATATCATTAAGAATACTTATTCGATTAGAACTAAGAATAATAAGATTCATAAATAATGATCATTTATTTAATGTTATTGTTACAAGTCATGCATTTATTATAATTTTTTTTATAGTTATACCAATAATAATTGGAGGGTTTGGAAACTGATTAATCCCTTTAATACTAGGAGCTCCAGATATAGCATTTCCACGAATAAATAATCTAAGATTTTGATTATTGCCCCCTTCTTTATTTTTATTAATCTTTAGGTCATTAATTGAAAGAGGGACTGGAACTGGATGAACAGTGTATCCTCCTCTCTCTTCTTCTCTGTTTCATAGGTCTACTTCTGTAGATATATCAATCTTCTCTTTACATCTTGCAGGGATCTCTTCTATTTTAGGAGCAATTAATTTTATTTGTACATTTTTGAATATAAAAATTACTCATATTAAATATGATCAGATCTCATTATTTTCGTGATCAGTTATTATTACTGCTATTTTGTTGTTGTTGTCTTTACCTGTTTTAGCAGGAGGAATCACTATATTATTATTTGATCGAAATATAAATACTTCTTTTTTTGATCCTATTGGAGGAGGAGATCCAATCTTATATCAACATTTATTC	215	655	0	Arthropoda	Insecta	Diptera	Cecidomyiidae	unknown	unknown
CBG-A00200-C10	AACATTATATTTTTATTTGGAATTTGAGCAGGTATAGTTGGAACATCTTTAAGATTATTAATTCGATTTGAATTAGGAACAATTAATGCTTTAATTGGTAATGATCAAATTTATAATGTTATTGTAACAGCACATGCTTTTATTATAATTTTTTTTATAGTTATACCTATTATAATTGGTGGATTTGGAAATTGATTAGTTCCTTTAATATTAGGAGCTCCTGATATAGCTTTTCCTCGTATAAATAATATAAGATTTTGATTATTACCTCCATCATTAACTTTATTATTAATTAGAAGAATAGTAGAATCAGGAACTGGTACAGGATGGACTGTTTATCCTCCTTTATCTTCTTCTATTGCACATTCTGGTACATCTGTAGATTTATCAATTTTTTCTTTACATTTAGCAGGTATTTCGTCTATTTTAGGTGCTATTAATTTTATTACTACTATAATTAATATACAAATTAATAAAATTAAATTTGATCAATTATCTTTATTTACTTGATCAGTAATTATTACTGCTGTATTATTATTATTATCTTTACCTGTTTTAGCTGGGGCTATTACCATGTTATTAACAGATCGAAATATTAATACAACATTTTTTGACCCTATTGGAGGGGGAGATCCTATTTTATATCAGCATTTATTT	186	657	0	Arthropoda	Insecta	Diptera	Cecidomyiidae	unknown	unknown
CBG-A00200-C11	AATTTTATATTTTATTTTTGGTATTTGATCCGGTTTATTAGGAACTTCTTTAAGATTATTAATTCGTTTAGAATTAAGAACTTTGAATTCTTTAATCGGTAATGACCAAATTTATAATGTTATTGTTACTGCACATGCTTTTATTATAATTTTTTTTATAGTAATACCTATTATAATTGGAGGATTTGGAAATTGATTAATTCCTTTAATATTAGGTGCTCCTGATATAGTTTTTCCTCGAATAAATAATTTAAGGTTTTGATTATTACCTCCATCTTTATCTTTATTATTAATTAGAAGAATAGTAGAATTAGGTACAGGAACTGGATGAACAGTTTATCCTCCTTTGTCTTCTTTATTAGCTCATTCAGGGTCTTCTGTTGATTTATCTATTTTTTCTTTGCATTTAGCAGGTATTTCTTCAATTTTAGGTGCTATTAATTTTATTTCTACAATTTTAAATATACAAATTATAAAAATTAAAATAAATCAATTATCTTTATTTATTTGATCAGTAATTATTACTGCAATTTTATTGTTACTATCTTTACCAGTTTTAGCTGGAGCAATTACTATATTATTAACAGATCGAAATATAAATACAAGATTTTTTGATCCATCTGGAGGAGGAGATCCTATTTTATATCAACATTTATTT	223	658	0	Arthropoda	Insecta	Diptera	Cecidomyiidae	unknown	unknown
CBG-A00200-C12	AACATTATATTTTATTTTTGGAATTTGAAGAGGAATAATTGGAACATCTTTAAGAATTTTAATTCGAATAGAATTAAGAAGAGTTTCAAATTTAATCGGTAACGATCAAATTTATAATGTTATTGTAACTGCTCATGCTTTCATTATAATTTTTTTTATAGTTATACCAATTTTAATTGGAGGATTTGGAAACTGATTAATTCCTATTATATTAGGAGCTCCTGATATAGCTTTTCCACGAATAAATAATTTAAGATTTTGATTTTTACCTCCTTCATTAACATTATTATTAATTAGAAGATTAGTAGAAACTGGAACAGGTACAGGTTGAACAGTTTATCCTCCTTTATCTTCTTCAATTGCCCATACAGGATCATCTGTTGATTTTTCTATTTTTTCATTACATATTGCTGGAATTTCATCAATTCTTGGAGCAATTAATTTTATTTCTACAATATTAAATATAAAAATTAAATTTATAAAATTTGATCAAATTTCATTATTTACATGATCAGTATTAATTACTGCTATTCTTTTATTATTATCATTACCAGTTTTAGCAGGAGCAATTACTATATTATTAACTGATCGAAATATTAATACATCATTTTTTGATCCAATAGGAGGAGGAGATCCAATTCTATATCAACATTTATTT	182	658	0	Arthropoda	Insecta	Diptera	Cecidomyiidae	unknown	unknown
CBG-A00200-D01	GACTTTATATTTTATTTTTGGAATTTGAGCTGGGATATTAGGGACTTCTTTAAGAATATTAATTCGATTTGAATTAGGGACAGTTAATTCTTTAATTGGTAATGACCAAATTTATAATGTAGTTGTTACAGCTCATGCTTTTATTATAATTTTTTTTATAGTTATACCTACTGTTATTGGGGGATTTGGAAATTGATTAGTACCTTTAATATTAGGAGCTCCTGATATAGCATTTCCTCGAATAAATAATATAAGATTTTGATTATTACCTCCGTCTTTGAGATTATTATTATTAAGGGGTTTAGTTGAATCTGGTACAGGTACTGGTTGAACTGTTTATCCTCCTTTATCTTCTGTTATTGCTCATTCTGGTTCTTCAGTAGATTTATCAATTTTTTCTTTACATTTAGCTGGTATTTCTTCTATTTTAGGGGCTATTAATTTTATTACTACAATATTAAATATACAAGTTAAAATAATTAAATTTGATCAATTACCTTTATTTGTTTGGTCTGTTGTAATTACAGCTGTTTTATTATTATTGTCTTTGCCTGTTTTAGCTGGGGCTATTACAATGTTATTAACTGATCGTAATATTAATACTTCTTTTTTTGATCCAATTGGTGGAGGTGACCCTATTTTGTATCAACATTTATTT	93	658	0	Arthropoda	Insecta	Diptera	Cecidomyiidae	unknown	unknown
CBG-A00200-D02	TACTTTATATTTTATTTCAGGAGTTTGATCCGGAATTCTAGGAAGATCTTTAAGAATACTAATTCGATTTGAACTTAGCACTCCTAATTCAATATTCCAAAATGATCAAATATATAATACAATTGTTACAACTCACGCTTTCATTATAATTTTTTTTATAGTTATACCCATTATAGTAGGAGGATTTGGAAACTGATTGATCCCATTAATAATGGGGGCCCCTGATATATCATTCCCCCGAATAAACAACTTAAGATTTTGATTATTAATACCATCTTTAATTTTTATAAATTTAAGAAACTTAGTAGAAATAGGAGCGGGAACCGGATGAACAATCTACCCCCCCCTTTCATCAAGAGAATTTCACAATAGGAGCTCTGTAGAACTTGTAATCTTTTCCCTTCACCTTGCGGGGGCCTCTTCAATTATAGGAGCAATCAATTTTATTTCTACTATTTTAAATTTTAAAATTAAATTTTTAAAATTTGACCAACTTTCATTATTTTGTTGGTCTATCTTTATTACTTCCGTTCTTTTGTTATTTTCTTTACCTGTTCTTGCAGGAGCCATTACCATGCTTCTTATAGACCGAAATTTAAATTCCTCTTTTTTTGACCCATCAAGAGGAGGTGATCCAGTCTTATACCAACATTTGTTT	93	658	0	Arthropoda	Insecta	Diptera	Cecidomyiidae	unknown	unknown
CBG-A00200-D03	AACTTTATATTTTATTTTTGGAGCTTGATCAGGTATAGTAGGAACCTCATTAAGAATATTAATTCGAACTGAACTTGGGCATCCAGGTACATTAATTGGAGATGACCAAATTTATAATGTTATTGTAACGGCTCATGCTTTTATTATAATTTTTTTTATAGTTATGCCTATTTTAATTGGAGGATTTGGAAATTGATTACTTCCTTTAATACTAGGGGCCCCAGATATGGCCTTTCCTCGAATAAATAATATAAGTTTTTGACTTTTACCTCCCTCTTTAACTTTATTACTTTCAAGTTCAATCGTAGAAAATGGAGCAGGAACAGGTTGAACTGTTTATCCCCCTTTATCATCAAATATTGCCCACAGAGGAGCTTCGGTTGACTTAGCCATTTTTTCTCTTCATTTAGCAGGAATTTCTTCAATTTTAGGGTCTGTAAATTTTATTACAACTGCTATTAATATACGGTCTAACGGAATTTCATTAGACCGAATACCTTTATTTGTCTGATCAGTAATTATTACTACAGTTCTATTACTTTTATCTTTACCTGTCCTTGCTGGAGCAATTACAATACTTTTAACTGATCGAAATTTAAATACATCCTTTTTTGACCCTGCGGGAGGAGGAGACCCAATTTTATATCAACATTTATTT	37	658	0	Arthropoda	Insecta	Diptera	Chironomidae	unknown	unknown
CBG-A00200-D04	TACTCTTTACTTTATTTTTGGAAGATGAGCTGGAATAGTGGGAACTTCATTAAGAATAATTATTCGTACAGAATTAGGACACCCTGGATCTTTTATTGGGAATGATCAAATTTACAATACAATTGTAACAGCTCATGCATTTGTAATAATTTTTTTTATAGTTATACCCATTATAATTGGAGGATTTGGTAATTGACTTGTTCCTTTAATATTAGGCGCTCCTGACATAGCATTTCCTCGAATAAATAACTTAAGATTTTGACTTTTACCACCATCTTTATTACTGTTACTTAATAGATCTTTAGTAGATACTGGAGCTGGAACTGGTTGAACAGTTTACCCCCCATTATCTCATGTTATTGCTCATGGTGGCCCATCTGTTGATTTAGCTATTTTTTCACTTCATTTAGCTGGAATTTCTTCAATTTTAGGGGCCGTAAATTTCATCACAACTGTAATTAATATACGAGCTATTGGAATTACTTTTGATCGAATACCTTTATTTGTTTGATCAGTTTTAATTACTGCCATCCTTCTTTTATTATCATTACCTGTTCTTGCAGGAGCAATTACTATACTCTTAACTGATCGAAACTTAAACACTTCATTTTTTGATCCTGCAGGGGGAGGAGATCCTATTTTATACCAACATTTATTT	221	658	0	Arthropoda	Insecta	Diptera	Psychodidae	unknown	unknown
CBG-A00200-D05	AACTCTTTATTTTATTTTTGGTATTTGATCAGGAATACTAGGAACTTCTCTAAGATTATTAATTCGATTAGAATTAAGAACTCCTGGTACCATAATAGGAAATGACCAAATTTATAACGTAATTGTAACTGCCCATGCCTTTATTATAATTTTTTTTATAGTAATACCTATTATAATAGGAGGATTTGGAAACTGACTTTTACCAATTATAATAGGAGCGCCAGATATATCATTTCCTCGAATAAATAATTTAAGATTTTGATTTTTACCTCCTTCTCTTCTCTTACTTACTTCAAGAATATTAATTGAAACAGGTACTGGAACTGGTTGAACAGTTTACCCCCCTCTTTCCTCTGTAATTTCCCATACAGGAGCATCTGTTGATTTATCAATTTTTTCCTTACACTTAGCAGGAATTTCATCAATTTTAGGAGCTATTAATTTTATAACAACTTTTCTTAATATAAAACCCTCTAATTTAAAATTTGATCAAATTTCACTTTTTTCTTGATCAGTATTTATTACATCAATTTTATTACTGCTTTCACTTCCAGTTTTAGCAGGAGCTATTACTATATTATTAACAGATCGAAATATTAATACATCATTCTTTGACCCTACAAGAGGAGGAGATCCAATTTTATATCAACATTTATTT	164	658	0	Arthropoda	Insecta	Diptera	Cecidomyiidae	unknown	unknown
CBG-A00200-D06	AACTCTTTATTTTTTATTTGGAGCATGAGCAGGTATAGTAGGAACATCTTTAAGAATTCTAATTCGAGCTGAATTAGGACATCCTGGAGCTCTAATTGGAGATGATCAAATTTATAATGTAATTGTTACAGCCCATGCATTTGTAATAATTTTCTTTATAGTAATACCTATTATAATTGGAGGATTTGGAAATTGATTAGTTCCTTTAATATTAGGAGCTCCTGATATGGCCTTCCCTCGAATAAATAATATAAGTTTTTGATTATTACCTCCTTCTTTAACATTATTACTTGTAAGTAGTATAGTAGAAAATGGAGCTGGTACTGGTTGAACAGTTTACCCTCCTTTATCTTCAATTATTGCTCATGGGGGAGCTTCTGTAGATTTAGCTATTTTCTCATTACATTTAGCAGGAATTTCTTCAATTTTAGGAGCAGTAAATTTTATTACTACAGTAATTAATATACGATCAACTGGAATTACATTTGACCGAATACCTTTATTTGTATGAGCTGTAGTATTAACTGCATTATTATTATTATTATCTTTACCTGTATTAGCTGGAGCTATTACAATATTATTAACAGACCGAAATCTAAATACTTCATTCTTTGATCCAGCGGGAGGAGGAGATCCTATTTTATACCAACATTTATTC	178	658	0	Arthropoda	Insecta	Diptera	Milichiidae	Pholeomyia	unknown
CBG-A00200-D07	TACTTTATATTTTATTTTTGGAGTTTGGTCTAGTATAATTGGAACTTCTTTAAGTTTATTAATTCGATTAGAATTGGGGAGTCCTCATACGTTTATTGGTAATGATCAGATTTATAATGTAATTGTTACTGCTCATGCATTTATTATAATTTTTTTTATGGTCATACCATTAATGATTGGAGGATTTGGTAACTGGTTGGTACCATTAATATTATCTTCTCCTGATATAGCATTTCCTCGTTTGAATAATATGAGATTTTGATTTCTTCCGCCTTCAATTATTTTATTAATGGTCAGTTCATTAGTTGAAATAGGGGTTGGAACTGGTTGAACAATTTATCCTCCATTATCTTCTACATTGTCTCATTCTGGCTCTTCTGTTGATTTATCAATTTTTTCTCTTCATATAGCTGGTATTTCTTCAATTTTAGGAGCTTTAAATTTTATTTCTACAATTTTTAATATACGAGTTTCTGGAATATTATTTGATAAAATTTCTTTATTTGTTTGATCTGTTTTAATTACTGCAATTTTATTATTATTGTCTTTACCTGTATTGGCCGGGGCTATTACAATATTATTAACTGATCGTAATTTAAATACTTCTTTTTTCGATCCTGCTGGAGGAGGGGATCCAATTCTTTATCAACATCTATTT	170	658	0	Arthropoda	Insecta	Diptera	Sciaridae	unknown	unknown
CBG-A00200-D08	AACTTTATATTTTATTTTCGGAGCTTGAGCTGGGATAGTAGGAACATCTTTAAGAATTTTAATTCGAGCAGAACTTGGTCACCCAGGAGCTTTAATCGGAGACGATCAAATTTATAATGTAATTGTAACAGCTCATGCATTTATTATAATTTTTTTCATAGTAATACCAATTATAATTGGAGGATTTGGAAATTGGTTAGTTCCCCTAATACTGGGAGCACCAGATATGGCTTTTCCTCGAATAAATAATATAAGATTTTGACTACTACCTCCAGCCTTAACACTTTTATTAGTAAGTAGAATGGTTGAAAATGGAGCAGGAACTGGATGAACTGTTTATCCTCCCTTATCGGCAGGTATTGCCCATGGGGGTGCTTCTGTAGATTTAGCTATTTTTTCTCTTCATTTAGCAGGAATTTCTTCAATTTTAGGGGCAGTGAATTTCATTACTACTGTAATTAATATACGATCAACAGGAATTACTTTAGACCGAATACCTTTATTTGTGTGATCAGTTGTAATTACAGCTCTTCTATTATTATTATCCCTACCAGTATTAGCTGGTGCTATTACCATATTATTAACAGATCGAAATTTAAATACTTCATTTTTTGATCCAGCAGGAGGGGGAGACCCAATTTTATACCAACATTTATTT	191	658	0	Arthropoda	Insecta	Diptera	Drosophilidae	unknown	unknown
CBG-A00200-D09	GACTTTATATTTTATTTTTGGTGCTTGAGCTGGAATAGTAGGAACTTCATTAAGAATTCTTATTCGAGCCGAATTAGGACATCCTGGAGCCTTAATTGGAGACGACCAAATTTATAATGTTATTGTTACTGCCCATGCATTTGTAATAATTTTTTTTATAGTAATACCAATTATAATTGGAGGCTTTGGAAATTGATTAGTTCCTTTAATACTTGGGGCCCCTGATATAGCATTCCCTCGAATAAACAATATAAGATTTTGGATACTGCCCCCCTCTTTATCTTTACTCTTAATTAGAAGCTTGGTAGAAAATGGGGCCGGTACAGGTTGAACTGTATACCCACCTTTAGCTACAAATATATTTCATGCTGGTGCATCAGTTGACCTCGCAATTTTTTCCCTTCATTTAGCGGGGATTTCTTCAATTTTGGGAGCAATTAATTTTATTACAACAATTATTAATATGCGAGCAAATGGAATTTCATTTGATCGAATGCCTTTATTTGTTTGATCTGTATTAATTACGGCTGTCCTTTTATTATTATCTCTACCAGTTTTGGCGGGAGCTATCACTATATTACTCACAGATCGAAATTTAAACACTTCATTCTTTGACCCAGCTGGAGGAGGGGACCCAATTTTATACCAACACTTATTT	203	658	0	Arthropoda	Insecta	Diptera	Ceratopogonidae	unknown	unknown
CBG-A00200-D10	AACCTTATATTTTATATTTGGAGCTTGAGCGGGTATAGTAGGAACTTCTTTAAGTATTTTAATTCGAGCAGAACTTGGTCATCCAGGTGCATTAATTGGTGATGATCAAATTTATAATGTAATCGTAACTGCCCATGCTTTCGTAATAATTTTTTTCATAGTAATACCTATTATAATTGGAGGATTTGGGAATTGATTAGTTCCATTAATACTTGGAGCACCTGATATAGCTTTTCCTCGAATAAATAATATAAGTTTTTGATTATTACCTCCTTCCCTTACTCTATTGCTAGTAAGTAGTATAGTAGAAAACGGAGCTGGTACAGGATGAACAGTTTACCCCCCGCTTTCTTCTGGAATTGCACATGGTGGAGCATCAGTAGATTTAGCCATTTTTTCCTTACATTTAGCCGGAATTTCTTCTATTTTAGGAGCAGTAAATTTTATCACAACCGTAATTAATATACGATCTACAGGAATTACTTTTGATCGAATACCTTTATTTGTTTGGTCTGTTGTTATTACAGCATTATTATTACTTTTGTCACTACCAGTATTAGCTGGAGCTATCACTATATTATTGACAGACCGAAATTTAAATACCTCTTTTTTCGACCCAGCTGGAGGAGGAGACCCAATTTTATATCAACACTTATTT	160	658	0	Arthropoda	Insecta	Diptera	Sphaeroceridae	Leptocera	unknown
CBG-A00200-D11	AACTTTATATTTTATATTTGGTGCATGAGCAGGAATAGTAGGAACTTCGTTAAGAATTTTGATTCGAGCTGAATTAGGACACCCTGGGGCTTTAATTGGAGACGACCAAATTTATAATGTTATTGTTACAGCCCATGCTTTTGTAATAATTTTTTTTATAGTAATACCTATTATAATTGGAGGATTTGGAAATTGATTAGTTCCTTTAATATTAGGAGCACCTGATATAGCCTTTCCTCGAATAAATAATATAAGATTTTGATTATTACCTCCTTCTCTAACACTTCTGTTAGTTAGTAGAATAGTTGAAAATGGGGCTGGTACTGGGTGAACAGTTTACCCCCCTCTTTCTTCAGGGATTGCTCATGGAGGAGCCTCAGTTGATTTAGCTATTTTTTCACTTCATTTAGCAGGTATTTCATCAATTTTAGGGGCAGTAAATTTTATTACAACAGTAATTAATATACGATCTACAGGAATTACATTTGATCGAATACCTTTATTTGTGTGAGCTGTCGTAATTACTGCTCTTTTATTATTATTATCCCTTCCTGTATTAGCAGGAGCTATTACTATATTATTAACAGATCGAAATCTAAATACATCATTTTTCGATCCTGCTGGAGGAGGAGATCCAATTCTTTATCAACACTTATTT	230	658	0	Arthropoda	Insecta	Diptera	unknown	unknown	unknown
CBG-A00200-D12	CACCCTTTATTTTATTTTTGGCATTTGAGCTGGAATATTAGGAACTTCTTTAAGTGTAATAATTCGAATAGAATTAAGAACTTTAAGAAATTTAATTGGAAATGATCAAATTTATAATGTAATTGTTACTGCTCATGCATTTATTATAATTTTTTTTATAGTTATACCAATTATAATTGGTGGATTTGGAAATTGATTAATTCCTATAATATTAGGAGCCCCTGATATAGCATTTCCACGAATAAATAATATAAGATTTTGAATATTACCTCCTTCTTTATCTTTATTATTAATTAGAAGAATAGTAGAAACAGGAACAGGAACAGGATGAACAATTTATCCTCCCTTATCATCAGTAATTGCCCATACTGGATCTTCAGTAGATTTTTCTATTTTCTCTTTACATATTGCAGGAATTTCTTCAATTCTTGGAGCAATTAATTTTATTTCAACAATATTAAATATAAAAATTAAATTTTTAAAATACAATCAAATTTCATTATTTATTTGATCTATTTTAATTACTACAATTCTATTACTTCTTTCTCTTCCAGTATTAGCAGGAGCAATTACTATACTTTTAACAGATCGAAATTTAAATACATCTTTTTTTGATCCAATAGGAGGAGGAGACCCAATTCTTTATCAACATTTATTT	186	658	0	Arthropoda	Insecta	Diptera	Cecidomyiidae	unknown	unknown
CBG-A00200-E01	AACTTTATATTTTATTTTTGGAATTTGAGCTGGAATAATTGGAACTTCATTAAGAATATTAATTCGATTAGAATTAAGAACTATTTCTAATTTAATTGGTAATGATCAAATCTATAATGTTATTGTCACAGCTCATGCTTTTATTATAATTTTTTTTATAGTAATACCTATCCTTATTGGAGGATTTGGTAATTGATTAATTCCTATTATATTAGGAGCCCCTGATATAGCATTTCCACGAATAAATAATATAAGATTCTGATTATTACCTCCCTCTTTATTATTACTATTAATTAGAAGGATAGTAGAAATAGGAACAGGAACTGGATGAACAGTTTACCCCCCCTTATCATCAATTATTGCTCATACTGGTTCAGCTGTTGATTTTTCAATTTTTTCTTTACATATTGCAGGAATTTCCTCAATTTTAGGAGCAATTAATTTTATTTCTACTATAATAAATATAAAAATTAAATTTTTAAAATTCGATCAAATTTCATTATTTATTTGATCAATTTTAATTACTACTATTTTATTATTACTCTCATTACCTGTATTAGCAGGAGCTATCACTATACTATTAACAGATCGAAACTTAAATACTTCATTTTTTGATCCTATAGGAGGAGGGGACCCTATTTTATATCAACACTTATTC	130	658	0	Arthropoda	Insecta	Diptera	Cecidomyiidae	unknown	unknown
CBG-A00200-E02	AACTTTATATTTTATTTTTGGAATTTGATCAGGAATAATTGGAACTTCCTTAAGAATTTTAATTCGATTAGAATTAAGAACAATTAATACTTTAATTGGTAATGATCAAATTTATAATATTATTGTTACTAATCATGCTTTCATTATAATTTTTTTTATAGTTATACCATTAATAATTGGAGGATTTGGAAATTGATTAGTTCCTTTAATATTAGGAGCCCCAGATATAGCTTTTCCTCGATTAAATAATATAAGATTTTGACTTTTACCTCCTTCTTTATTATTTTTAATTTTTAGAAGAATAGTAGAATCAGGAACTGGAACAGGGTGAACTGTCTATCCTCCTTTATCTTCAAATATTTCACATTCTGGAAGTTCTGTGGATTTTTCTATTTTTTCTTTACATTTAGCAGGGATTTCTTCTATTTTAGGGGCTGTTAATTTTATTACTACAATAATTAATATACAATTAAAAAAAATTAAATTTGATCAATTATCTTTATTTACATGATCAGTAATTATTACTGCAATTTTATTACTATTATCACTTCCAGTTTTAGCAGGAGCAATTACAATATTATTAACAGATCGAAATCTAAATACTTCTTTTTTTGACCCTGTAGGGGGAGGAGATCCTATTTTATACCAACATTTATTT	182	658	0	Arthropoda	Insecta	Diptera	Cecidomyiidae	unknown	unknown
CBG-A00200-E03	AACATTATATTTTATCTTCGGAGCTTGATCTAGAATAATTGGAACATCTTTAAGTCTATTAATTCGAACAGAATTAGGGACCCCAAATTCATTAATTGGAAATGATCAAATTTATAATGTAATTGTTACTGCTCATGCATTTATTATAATTTTCTTTATAGTTATACCTATTATAATTGGAGGATTTGGAAATTGACTAGTTCCATTAATACTTTCAGCACCAGATATAGCATTCCCACGTTTAAATAATATAAGTTTTTGACTTCTTCCACCGTCAATTAACTTACTATTATCAAGTGCACTAGTTGAAATAGGTACAGGAACAGGCTGAACCGTGTATCCACCCTTATCATCCAACCTAGCTCATTCAGGAGCCTCAGTTGATTTATCAATTTTTTCTCTTCATTTAGCAGGAATTTCTTCAATTCTAGGGGCATTAAATTTTATTTCAACCATTATCAACATACGCCCCAAAAGTATATCCATAGATAAAATCCCCTTATTTGTATGATCAGTTTTTATTACTGCAATTCTTCTACTTTTGTCCTTGCCAGTATTAGCAGGAGCAATCACTATACTCTTAACAGACCGAAATTTAAATACATCATTTTTTGATCCAGCAGGAGGAGGGGATCCAATCTTATACCAACATCTATTT	209	658	0	Arthropoda	Insecta	Diptera	unknown	unknown	unknown
CBG-A00200-E04	AATTTTATATTTTATTTTTGGAATTTGATCTGGAATAGTAGGAACTTCAATAAGAATATTAATTCGAATTGAATTAAGAACAATTAATACATTAATTGGTAATGATCAAATTTATAATGTAATTGTTACTGCTCATGCTTTTATTATAATTTTTTTTATAGTTATACCAATTATAATTGGAGGATTTGGAAATTGACTGGTTCCTTTAATATTAGGAGCTCCTGATATAGCTTTTCCTCGAATAAATAATATAAGATTTTGATTACTCCCTCCTTCTTTATTTTTATTATTATTAAGGAGAATAGTTGAAACGGGGACAGGAACAGGTTGAACTGTATATCCTCCTTTATCAGCTAATATTGCTCATTCTGGAGGTGCTGTTGATTTATCAATTTTTTCTTTACATTTAGCAGGAATTTCTTCAATTTTAGGTGCAATTAATTTTATTACTACAATAATTAATATACAAGTTAAAAAAATTAAATTTGATCAACTTTCATTATTTACTTGATCAGTAATTATTACAGCAATTTTGTTATTATTATCATTACCTGTATTAGCAGGTGCGATTACAATATTATTAACTGATCGAAATTTTAATACTTCATTTTTTGATCCTGTTGGAGGAGGAGATCCAATTTTATATCAACATTTATTT	159	658	0	Arthropoda	Insecta	Diptera	Cecidomyiidae	unknown	unknown
CBG-A00200-E05	GACTTTATATTTTATTTTTGGTGCTTGAGCTGGAATAGTAGGAACTTCATTAAGAATTCTTATTCGAGCCGAATTAGGACATCCTGGAGCCTTAATTGGAGACGATCAAATTTATAATGTTATTGTTACTGCCCATGCATTTGTAATAATTTTTTTTATAGTAATACCAATTATAATTGGAGGCTTTGGAAATTGATTAGTTCCTTTAATACTTGGGGCTCCTGATATAGCATTCCCTCGAATAAACAATATAAGATTTTGAATACTACCCCCNNNTTTATCTTTACTCTTAATTAGAAGCTTAGTAGAAAATGGAGCCGGTACAGGTTGAACTGTGTACCCGCCTTTAGCTACAAATATATTTCATGCTGGTGCATCAGTTGACCTCGCAATTTTTTCCCTTCATTTAGCGGGAATTTCTTCAATTTTAGGAGCAATTAATTTTATTACAACAATTATTAATATACGAGCAAATGGAATTTCATTTGATCGAATACCTTTATTTGTTTGATCTGTATTAATTACGGCTGTCCTTTTATTATTNTCTCTACCAGTTTTGGCTGGAGCTATCACTATATTACTCACAGATCGAAATTTAAACACTTCATTCTTTGACCCTGCTGGGGGAGGAGACCCAATTTTATACCAACACTTATTT	167	658	4	Arthropoda	Insecta	Diptera	Ceratopogonidae	unknown	unknown
CBG-A00200-E06	TACTTTATATTTTATTTTTGGTATTTGATCTGGAATATTAGGAATTTCTTTAAGAATATTAATTCGATTTGAATTAAGAACAACAAAAACATTAATTGGTAACGATCAAATTTATAATGTTATTGTTACTTCTCATGCTTTTATTATAATTTTTTTTATAGTAATACCAATTATAATTGGAGGATTTGGAAATTGATTAATTCCAATTATAATTGGAGCTCCTGATATAGCATTTCCTCGATTAAATAACATAAGATTTTGATTATTACCTCCATCATTGTCTTTTTTATTAATTAGAAGATTTATTGAAAATGGTTCAGGAACTGGATGAACAATTTATCCACCTCTTTCATCTACTTTATCACATTCAGGTTCTTCTGTAGATTTTTTAATTTTTTCTCTTCACATAGCTGGAATTTCTTCAATTTTAGGAGCAATTAATTTTATTTCAACAATTATTAATATACAAATTTATAAAATTAAATTTGATCAATTATCTTTATTTTGTTGGTCTGTCATTATTACTGCTATTTTATTGTTATTATCTTTACCTGTATTAGCAGGTGCAATTACAATATTATTAACAGATCGAAATATTAATACTTCTTTTTTTGATCCAATAGGTGGTGGTGATCCAATTTTATATCAACATTTATTT	188	658	0	Arthropoda	Insecta	Diptera	Cecidomyiidae	unknown	unknown
CBG-A00200-E07	AACACTTTATTTTATTTTTGGAGCCTGAGCAGGAATAATTGGGACTTCTTTAAGTATTCTTATTCGAGCAGAATTAGGCCATCCTGGTATATTTATTGGTAATGACCAAATTTATAATGTTATTGTAACAGCCCATGCTTTCATTATAATTTTTTTTATAATTATACCGATTATAATTGGAGGATTTGGAAATTGACTAGTACCCCTAATACTAGGAGCCCCTGATATAGCATTTCCTCGAATAAATAATATAAGATTTTGACTTCTCCCACCTTCTCTTTCTCTTCTTTTATTAAGAAGCCTAGTGGAAAGTGGAGCCGGTACAGGTTGAACCGTTTACCCACCCCTTGCCAATAATATTGCTCATAGAGGTTCTTCTGTAGATTTAGCAATTTTCTCCCTTCACTTAGCAGGAATTTCCTCTATTTTAGGGGCAGTTAATTTTATTAGTACTATTATAAATATACGATCAACAGGAATTTCATATGACCGAATACCTTTATTTGTATGATCTGTTTTAATCACTGCAATTTTATTGCTTCTTTCATTACCAGTATTAGCCGGAGCTATTACTATATTATTAACAGATCGGAATATTAATACATCATTCTTTGACCCTTCAGGAGGAGGAGACCCTATTTTATATCAACATTTATTT	112	658	0	Arthropoda	Insecta	Diptera	Ceratopogonidae	unknown	unknown
CBG-A00200-E08	AACTCTATATTTTATTTTTGGAATTTGAGCAGGTATAGTTGGCACATCAATAAGAATTTTAATTCGATTAGAATTAAGAACTATCAGAAATTTAATTGGAAATGATCAAATTTATAATGTAATTGTAACTGCTCATGCATTTATTATAATTTTTTTCATAGTAATACCAATTTTAATTGGAGGATTTGGAAATTGATTAATTCCTATTATATTAGGAGCCCCAGATATAGCTTTTCCACGAATAAATAACATAAGATTTTGAATATTACCCCCATCTTTAACTTTATTATTAATTAGAAGAATAGTAGAAACTGGTACAGGAACAGGTTGAACAGTCTACCCTCCTCTATCTTCTATTATTGCCCATACAGGATCTTCAGTTGATTTTTCAATTTTTTCATTACATATTGCAGGAATTTCATCAATTTTAGGAGCAATTAATTTTATTTCAACAATAATAAATATAAAAATTAAATTTTTAAAATTTAATCAAATTTCTTTATTTACCTGATCAATTTTAATTACCACTATTTTATTATTACTTTCTCTACCAGTTTTAGCAGGAGCTATTACTATATTATTAACAGATCGAAATTTAAATACTTCATTTTTTGATCCTATAGGAGGAGGGGATCCTATTCTTTATCAACATTTATTT	12	658	0	Arthropoda	Insecta	Diptera	Cecidomyiidae	unknown	unknown
CBG-A00200-E09	AACTTTATATTTTATTTTTGGTGCTTGAGCTGGAATAGTAGGAACTTCGTTAAGAATTCTTATTCGAGCCGAATTAGGACATCCTGGAGCCTTAATTGGGGACGACCAAATTTATAATGTTATTGTTACTGCCCATGCATTTGTAATAATTTTTTTTATAGTAATACCAATTATAATTGGAGGCTTTGGAAATTGATTAGTTCCTTTAATACTTGGAGCCCCTGATATAGCATTCCCTCGAATAAACAATATAAGATTTTGAATACTACCCCCTTCTTTATCTTTACTCTTAATTAGAAGCTTGGTAGAAAACGGAGCCGGTACAGGTTGAACTGTATACCCACCTTTAGCTACAAATATATTTCATGCTGGTGCATCAGTTGATCTCGCAATTTTTTCCCTTCATTTAGCAGGGATTTCTTCAATTTTAGGGGCAATTAATTTTATTACAACAATTATTAATATGCGAGCAAATGGAATTTCATTTGATCGAATACCTTTATTTGTTTGATCTGTATTAATTACAGCTGTCCTTTTATTATTATCTCTACCAGTTTTGGCTGGAGCTATCACTATATTACTCACAGATCGAAATTTAAACACTTCATTCTTTGACCCTGCTGGAGGGGGAGACCCAATTTTATACCAACACTTATTT	207	658	0	Arthropoda	Insecta	Diptera	Ceratopogonidae	unknown	unknown
CBG-A00200-E10	TACCTTATATTTTATTTTTGGCAGTTGAGCAAGAATAGTTGGAACTTCTTTAAGAATAATTATTCGAGCAGAATTAGGTCATCCTGGATCATTAATTGGAAATGACCAAATTTATAATACTATTGTAACAGCACATGCTTTCGTAATAATTTTTTTTATAGTTATGCCTATTATAATTGGTGGATTTGGTAACTGATTAGTTCCTTTAATATTAGGAGCTCCAGATATAGCCTTCCCTCGAATAAATAATATAAGATTTTGATTACTTCCTCCTTCTTTATTATTATTATTAAATAGATCAATAGTTGATACAGGGGCCGGAACAGGATGAACTGTTTATCCCCCCCTTTCTAGTTTAATTTCTCATGGTGGTCCTTCAGTAGATTTAGCTATTTTTTCTCTTCATTTAGCAGGAATTTCTTCTATTTTAGGAGCTGTAAATTTTATTACTACTATTATTAACATACGATCTATTGGAATTACATTTGAACGAATACCATTATTTGTTTGATCAGTTTTAATTACTGCTGTATTATTATTATTATCTTTACCAGTATTAGCTGGGGCAATTACTATACTATTAACAGATCGAAATTTAAATACTTCTTTCTTTGACCCAGCAGGCGGAGGGGACCCAATTCTTTATCAACATTTATTT	176	658	0	Arthropoda	Insecta	Diptera	Psychodidae	Psychoda	Psychoda divaricata
CBG-A00200-E11	AACTTTATATTTTATTTTTGGTGCTTGAGCTGGAATAGTAGGAACTTCGTTAAGAATTCTTATTCGAGCCGAATTAGGACATCCTGGAGCCTTAATTGGGGACGACCAAATTTATAATGTTATTGTTACTGCCCATGCATTTGTAATAATTTTTTTTATAGTAATACCAATTATAATTGGAGGCTTTGGAAATTGATTAGTTCCTTTAATACTTGGAGCCCCTGATATAGCATTCCCTCGAATAAACAATATAAGATTTTGAATACTACCCCCTTCTTTATCTTTACTCTTAATTAGAAGCTTGGTAGAAAACGGAGCCGGTACAGGTTGAACTGTATACCCACCTTTAGCTACAAATATATTTCATGCTGGTGCATCAGTTGATCTCGCAATTTTTTCCCTTCATTTAGCAGGGATTTCTTCAATTTTAGGGGCAATTAATTTTATTACAACAATTATTAATATGCGAGCAAATGGAATTTCATTTGATCGAATACCTTTATTTGTTTGATCTGTATTAATTACAGCTGTCCTTTTATTATTATCTCTACCAGTTTTGGCTGGAGCTATCACTATATTACTCACAGATCGAAATTTAAACACTTCATTCTTTGACCCTGCTGGAGGGGGAGACCCAATTTTATACCAACACTTATTT	201	658	0	Arthropoda	Insecta	Diptera	Ceratopogonidae	unknown	unknown
CBG-A00200-E12	TACTTTATATTTTATTTTTGGAGTTTGGTCTAGTATAATTGGAACTTCTTTAAGTTTATTAATTCGATTAGAATTGGGGAGTCCTCATACGTTTATTGGTAATGATCAGATTTATAATGTAATTGTTACTGCTCATGCATTTATTATAATTTTTTTTATGGTCATACCATTAATGATTGGGGGATTTGGTAATTGGTTGGTACCATTAATATTATCTTCTCCTGATATAGCATTTCCTCGTTTAAATAATATGAGATTTTGATTTCTTCCACCTTCAATTATTTTATTAATGATTAGTTCATTAGTTGAAATAGGGGTTGGAACTGGCTGAACAATTTATCCTCCATTATCTTCTACATTGTCCCATTCTGGTTCTTCTGTTGATTTATCAATTTTTTCTCTTCATATAGCTGGTATTTCTTCAATTTTAGGAGCTTTGAATTTTATTTCTACAATTTTTAATATACGGGTTTCTGGAATATTATTTGATAAAATTTCTTTATTTGTTTGATCTGTTTTAATTACTGCAATTTTATTATTATTATCTTTACCTGTATTGGCCGGGGCTATTACAATATTATTAACTGATCGAAATTTAAACACTTCTTTTTTTGATCCTGCTGGAGGAGGAGATCCAATTCTTTATCAACATCTATTT	141	658	0	Arthropoda	Insecta	Diptera	Sciaridae	unknown	unknown
CBG-A00200-F01	AACCCTTTATTTTATTTTTGGAGCTTGAGCAGGAATAGTAGGAACATCATTAAGAATACTTATTCGAACAGAATTAGGTCACCCTGGATCCTTAATTGGTGATGATCAAATTTATAATGTTATTGTAACAGCCCATGCTTTTATTATAATTTTCTTTATAGTTATACCTATTATAATTGGAGGATTTGGTAATTGATTAGTTCCATTAATATTAGGAGCCCCTGATATAGCTTTTCCCCGAATAAATAATATAAGTTTCTGAATATTACCCCCCTCTTTAACCCTTCTGCTTGCTAGAAGAATGGTAGAAAGAGGAGCTGGAACAGGTTGAACAGTTTATCCTCCTCTTTCATCAGGTATTGCTCATAGAGGAGCATCTGTTGATTTAGCAATTTTTTCTCTTCATTTAGCAGGAATTTCTTCTATTTTAGGAGCAGTAAATTTTATTACTACAGTAATTAATATACGTTCACCAGGAATTTCTTTTGATCGAATACCTTTATTTGTTTGATCTGTTGTTATTACTGCTCTACTTCTTCTTCTTTCTTTACCCGTTTTAGCAGGAGCTATCACAATACTTTTAACAGATCGAAATTTAAATACATCTTTTTTTGACCCAGCTGGGGGAGGAGACCCGATTCTTTACCAACATCTTTTT	263	658	0	Arthropoda	Insecta	Diptera	Hybotidae	unknown	unknown
CBG-A00200-F02	TACTTTATATTTTATTTTTGGAGCTTGAGCAGGAATAGTTGGTACTTCTCTTAGTATTATTGTTCGAATAGAATTAGGTCACCCAGGAGCTCTAATTGGAGACGACCAAATTTATAACGTAATTGTAACAGCCCATGCATTTATTATAATTTTTTTTATAGTTATACCTATTATAATTGGAGGATTTGGAAACTGACTTGTACCTTTAATACTAGGAGCTCCCGATATAGCATTTCCTCGAATAAATAATATAAGTTTTTGAATACTTCCCCCCTCTTTAACTCTTCTTTTAGCTAGAAGTATAGTAGAAAATGGAGCAGGAACAGGTTGAACAGTATACCCACCACTTTCAGCTGGAATTGCTCATGGAGGAGCTTCAGTAGATCTAGCAATTTTTTCTCTTCATTTAGCAGGTATTTCTTCAATTTTAGGAGCCGTTAATTTTATTACAACTGTAATTAATATACGATCAACTGGTATTACTTTTGACCGAATACCTTTATTTGTCTGATCTGTTTTAATTACAGCAATTTTACTTTTATTATCTTTACCAGTATTAGCAGGAGCTATTACTATATTACTAACAGATCGAAATTTAAATACTTCTTTTTTTGACCCAGCAGGAGGAGGAGATCCAATTCTATATCAACATTTATTT	249	658	0	Arthropoda	Insecta	Diptera	Dolichopodidae	Chrysotus	unknown
CBG-A00200-F03	AACATTATATTTTATATTTGGAGCATGAGCTGGAATAGTAGGAACTTCATTAAGAATTCTTATTCGAGCCGAATTAGGACATCCAGGAGCTTTAATTGGTGATGATCAAATTTATAATGTAATTGTAACTGCGCATGCTTTTGTAATAATTTTTTTTATAGTAATACCTATTATAATTGGAGGGTTTGGTAACTGATTAGTCCCTCTAATATTGGGGGCCCCTGATATAGCATTTCCTCGAATAAATAATATGAGATTTTGACTTCTACCTCCGTCATTAACTTTATTAATGGCTAGCAGTATAGTGGAAAATGGGGCCGGAACAGGATGAACTGTTTACCCTCCCTTATCTTCTATTATTGCTCATGGAGGAGCTTCAGTAGATTTAGCTATTTTTTCTCTTCATTTAGCTGGAGTATCTTCTATTTTAGGAGCAGTTAATTTTATTACTACAGTAATTAATATACGATCAACAGGAATTACATTTGATCGAATACCCTTATTTGTATGATCGGTAGTGATTACTGCACTATTATTATTATTATCATTACCTGTATTAGCAGGAGCTATTACTATACTATTAACTGATCGAAATTTAAATACTTCATTTTTTGACCCAGCTGGAGGAGGAGACCCAATTTTATATCAACATTTATTT	213	658	0	Arthropoda	Insecta	Diptera	Chloropidae	unknown	unknown
CBG-A00200-F04	GACACTATACTTTATTTTTGGAGTATGGGCAAGAATACTCGGAACATCTTTAAGACTATTAATTCGATCGGAATTAGGGTCACCTACCACTTTAATTGGGAATGACCAAATTTATAATGTAGTCGTCACAGCCCACGCATTCATTATAATTTTCTTTATGGTTATGCCCGTAATAATTGGTGGATTTGGCAACTGACTTGTCCCCCTCATATTAAGAGCCCCCGATATAGCCTTCCCACGATTAAATAATTTAAGTTTTTGGCTATTGCCTCCGTCTCTCACTTTATTATTAACTAGTAGATTGACAGGATCAGGCACAGGAACCGGATGAACTGTTTACCCTCCCTTAGCCTCAAACATCAGTCACTCGGGGCCGTCAGTTGACCTGTCAATTTTTTCCCTACATTTAGCAGGGATCTCGTCTATTCTGGGGGCAGTAAATTTTATCTCAACTATTATTAATATGAAACCTAATGCAATACTATTTGATAAGGTACCTCTATTTGTATGATCAGTCTTGATTACTGCAATTTTATTATTAATATCTTTACCTGTGCTTGCAGGAGCCATTACAATATTATTAACAGATCGAAATTTAAACACCTCATTCTTCGACCCAGCTGGAGGAGGAGACCCTGTCCTATATCAACACTTATTT	257	658	0	Arthropoda	Insecta	unknown	unknown	unknown	unknown
CBG-A00200-F05	AACCCTATATTTTATTTTTGGAATTTGAGCAGGAATAATTGGATCTTCATTAAGTATTATTATTCGTCTTGAATTAAGAACACCTGGAATATTAATTGGAAATGACCAAATTTATAATGTTATTGTAACAGCCCATGCTTTTATTATAATTTTTTTTATAGTAATACCAATTATAATAGGAGGATTTGGAAATTGATTAATCCCCTTAATACTTGGAGCACCAGATATAGCTTTCCCACGAATAAACAACATAAGATTTTGATTATTACCCCCTTCCTTAACTTTACTTCTAACCAGAAGTTTAGTTGAAACAGGAACTGGGACAGGTTGAACTATTTATCCTCCTTTATCCTCAATTTTATCTCATACTGGTTCTTCAGTTGATTTTTCAATTTTTTCTCTACATATAGCTGGAATTTCCTCAATTCTTGGAGCAATTAATTTCATTTCTACATTTATTAATATACGAATTGATAATTTAAAATTTGACCAAATCCCATTATTTGCTTGATCCGTTATTATTACAGCTATTTTACTTATTCTATCATTACCTGTTTTAGCAGGAGCTATCACAATATTATTAACTGATCGAAATTTAAATACATCTTTTTTTGATCCTTCAAGAGGGGGAGACCCCATTTTATATCAACATTTATTT	188	658	0	Arthropoda	Insecta	Diptera	Cecidomyiidae	unknown	unknown
CBG-A00200-F06	TACTTTATATTTCATTTTTGGAGCATGAGCAGGAATAGTAGGAACATCTCTTAGTATTATTGTTCGAATAGAATTAGGACACCCAGGAGCATTAATTGGGGATGATCAAATTTATAATGTAATTGTTACAGCCCATGCATTTATTATAATTTTCTTTATAGTTATACCTATTATAATTGGAGGATTTGGTAATTGATTAGTTCCTTTAATATTAGGAGCTCCTGATATAGCTTTTCCACGAATAAATAATATAAGTTTTTGAATATTACCCCCTTCCCTTACTCTTTTATTAGCAAGTAGTATAGTTGAAAATGGAGCTGGAACTGGATGAACAGTTTACCCCCCTCTATCAGCAGGAATTGCTCATGGTGGAGCTTCAGTAGATTTAGCTATTTTTTCATTACATTTAGCTGGTATTTCATCAATTTTAGGAGCTGTAAATTTCATTACAACAGTAATTAATATACGATCTACAGGAATTACATTTGATCGAATACCCTTATTTGTGTGATCTGTAGTAATTACAGCAGTTCTATTATTATTATCTTTACCAGTATTAGCTGGAGCTATTACTATATTATTAACTGATCGAAACTTAAATACATCATTTTTTGACCCCGCAGGAGGAGGTGACCCAATTTTATATCAACATTTATTT	112	658	0	Arthropoda	Insecta	Diptera	Dolichopodidae	unknown	unknown
CBG-A00200-F07	TACATTATATTTTATTTTTGGTATTTGAGCAGGAATAGTAGGAACATTTTTAAGAATCTTAATTCGTTTAGAATTAAGAACTTTATCTAATATAATTGGAAACGATCAAATTTATAATGTAATTGTTACTGCACACGCATTTATTATAATTTTTTTTATAGTAATACCAATTTTAATTGGAGGATTTGGAAATTGATTAATTCCTTTAATATTAGGAGCCCCAGATATAGCATTTCCACGAATAAATAATATAAGATTCTGACTTTTACCACCATCTTTATTTTTATTATTAACAAGAAGAATTGTTGAAACAGGAACTGGAACAGGCTGAACTGTGTATCCTCCTTTATCATCAATTATTGCACATACTGGATCATCTGTTGATTTTTCAATTTTTTCTTTACATATTGCCGGAATTTCATCAATTTTAGGAGCTATAAATTTTATTTCAACTATACTAAATATAAAAATTAAATTTTTATCCTTTGACCAAATTTCTTTATTTACTTGATCAGTATTAATTACAGCAATTTTACTACTTTTATCATTACCAGTATTAGCAGGAGCAATTACAATACTATTAACTGATCGAAATTTAAATACATCATTTTTTGATCCAATAGGAGGAGGAGATCCAATTTTATATCAACACTTATTT	149	658	0	Arthropoda	Insecta	Diptera	Cecidomyiidae	unknown	unknown
CBG-A00200-F08	AACTCTTTATTTTATTTTTGGGGCTTGAGCCGGTATAGTAGGAACATCCCTAAGAATTCTAATTCGAGCAGAATTGGGACATCCAGGAGCATTAATTGGAGATGACCAAATTTATAATGTAATTGTAACTGCACATGCATTTGTAATAATTTTTTTTATAGTTATACCTATTATAATTGGGGGATTTGGAAATTGATTAGTACCATTAATACTAGGGGCCCCTGATATAGCATTTCCCCGAATAAATAATATAAGTTTTTGAATGCTTCCGCCCTCTCTTACCCTTCTTTTATTAAGTAGTTTAGTGGAAAATGGAGCAGGAACAGGTTGAACAGTTTATCCTCCACTAGCAGCTAACGTTTCTCACGCTGGTGCTTCTGTTGATTTAGCTATTTTTTCTTTACACCTCGCAGGGATTTCATCTATTTTAGGGGCTGTAAATTTTATTACTACAATTATTAACATACGGTCTGTAGGTATTACATTTGATCGAATACCTTTATTTGTTTGATCAGTTCTAATTACTGCTATTTTATTACTTTTATCTCTTCCAGTTTTAGCCGGGGCTATTACTATACTTCTCACAGACCGAAATTTAAATACATCATTTTTTGACCCTGCAGGAGGAGGAGACCCTATTTTATACCAACACTTATTT	199	658	0	Arthropoda	Insecta	Diptera	Ceratopogonidae	Culicoides	unknown
CBG-A00200-F09	AACATTATATTTTATTTTTGGTATTTGATCAGGCATAGTAGGAACTTCATTAAGATTATTAATTCGATTTGAATTAAGTACCCCTGGTAATTTAATTGGAAATGATCAAATTTTTAATGTAATTGTAACCGCTCACGCTTTTATTATAATTTTTTTTATAGTTATACCTTTAATAGTAGGAGGGTTTGGAAACTGACTAGTTCCATTAATATTAGGAGCGCCAGATATAGCATTCCCTCGAATAAATAATATAAGATTTTGACTATTACCTCCTTCTATTACTTTATTAATTTTAAGCTCAATAATTGAAACAGGTACGGGAACTGGGTGAACAGTTTACCCCCCACTCTCTTCAATTATTTCTCATACAGGAAGATCAGTAGATTTATCAATTTTTTCCCTCCACCTTGCAGGAGTATCTTCAATTTTAGGAGCAATTAATTTTATTTCAACATTTATAAATATAAAAATTAATAATATTTCATATGATCAAATTTCTTTATTTACATGATCTATTATTATTACTGCAATTTTATTATTACTTTCTCTGCCTGTACTTGCTGGAGCAATTACTATACTATTAACAGATCGAAATATTAATACATCTTTTTTCGACCCAAGAATAGGGGGGGACCCAATTTTGTATCAACATTTATTC	141	658	0	Arthropoda	Insecta	Diptera	Cecidomyiidae	unknown	unknown
CBG-A00200-F10	AACATTATATTTTATTTTTGGAGCTTGAGCAGGAATAGTAGGAACATCCCTTAGAATTATCGTTCGAATAGAATTAGGCCATCCTGGAGCATTAATTGGAGATGATCAAATTTATAATGTAATTGTAACAGCTCATGCTTTTATTATAATTTTTTTTATAGTAATACCTATTATAATTGGAGGATTTGGAAATTGATTAGTACCTTTAATATTAGGAGCCCCTGATATAGCATTCCCCCGAATGAATAATATAAGTTTTTGAATATTACCCCCATCTCTTACACTATTGCTAACAAGTAGTATAGTAGAAAATGGAGCTGGAACAGGATGAACTGTTTACCCCCCGCTATCTGCGGGAATTGCCCATGGAGGGGCTTCAGTCGATTTAGCAATTTTTTCTTTACATTTAGCGGGTATCTCATCTATTTTAGGTGCAGTAAATTTTATTACAACAGTAATTAATATACGATCTACTGGAATCACATTCGACCGTATACCTTTATTTGTATGATCAGTAATAATTACTGCAATTTTACTTTTATTATCATTACCAGTTTTAGCCGGAGCTATTACAATATTATTAACAGATCGAAATTTAAATACTTCATTTTTTGACCCTGCAGGAGGAGGAGATCCTATTTTATATCAACATTTATTT	170	658	0	Arthropoda	Insecta	Diptera	Dolichopodidae	unknown	unknown
CBG-A00200-F11	AACATTATATTTCATTTTTGGGGCGTGAGCCGGGATAGTCGGGACTTCTTTAAGAATCCTAATTCGAGCTGAACTCGGCCACCCCGGAGCACTAATTGGAGATGACCAAATTTATAATGTAATTGTTACTGCTCATGCTTTTGTAATAATTTTTTTTATAGTAATACCTATTATAATTGGGGGATTCGGGAACTGATTGGTTCCTTTAATACTTGGGGCCCCCGATATAGCATTTCCCCGAATAAATAATATAAGTTTCTGAATATTGCCCCCTTCATTAACTCTCCTCTTATTAAGAAGTTTAGTAGAAAACGGGGCAGGAACCGGATGAACAGTTTACCCTCCTTTAGCTGCTAATGTCTCTCACGCAGGGGCATCCGTTGACTTAGCTATTTTTTCTCTACACTTAGCCGGGATTTCTTCAATTTTAGGAGCAGTTAATTTTATTACTACAATTATTAATATACGATCTGTTGGGATTACATTCGACCGAATGCCCCTATTTGTATGATCTGTTTTAATTACAGCTATTCTTCTACTGCTTTCTCTTCCTGTTTTAGCCGGAGCAATTACTATACTCCTTACAGATCGAAACTTAAATACCTCATTCTTTGACCCCGCAGGCGGGGGTGACCCCATTCTTTATCAACATTTATTT	211	658	0	Arthropoda	Insecta	Diptera	Ceratopogonidae	unknown	unknown
CBG-A00200-F12	GACACTTTATTTTATTTTTGGTGCATGGGCCAGAATAGTGGGGACATCTCTAAGAATAATTATTCGAGCTGAATTAGGCTGCCCTAATGCTCTAATTGGTGATGACCAAATTTATAATGTAATTGTTACAGCCCACGCCTTTATTATAATTTTCTTTATAGTAATACCTATTATAATTGGGGGTTTTGGAAATTGATTAGTGCCTCTAATATTAAGAGCACCAGATATAGCCTTTCCACGATTAAATAATATAAGATTTTGACTATTACCTCCATCCTTGACCCTTCTATTAACTAGAAGATTAGTAGAAAGAGGTACTGGGACAGGATGGACAGTATATCCACCTTTATCATCAACATTAAGACATTCTGGGGCATCTGTAGATCTGTCAATTTTTTCCCTTCACTTAGCAGGTATTTCATCAATCCTGGGGGCCGTAAATTTCATTTCAACTATTATTAATATACGGGCCCCAGGTATAACCTTTGATAAGGTACCCCTATTTGTTTGATCAGTATTAATTACCGCAGTTCTTCTTCTTTTATCCCTTCCAGTATTAGCCGGAGCAATTACTATACTTCTTACTGATCGAAATTTAAATACATCATTTTTTGACCCTGGGGGTGGGGGGGATCCTATTCTATATCAACATTTATTC	15	658	0	Arthropoda	Insecta	Diptera	Sciaridae	unknown	unknown
CBG-A00200-G01	AACATTATATTTTATTTTCGGAATTTGATCTAGAATAATTGGAACCTCATTAAGACTAATTATTCGAATAGAATTAAGATCACCATTAACAATAATTGGAGATGATCAAATTTATAATGTAATTGTAACTGCCCACGCATTTATTATAATTTTTTTTATAGTTATACCTATTATAATAGGAGGATTTGGAAATTGACTTATACCATTAATAATAGGAGCTCCTGATATAGCATTCCCACGAATAAATAATTTAAGATTTTGACTTCTTCCCCCTTCTTTATCACTACTCATTTTTAGAAGATTAATTGAAACTGGAACTGGGACAGGATGAACTGTCTACCCTCCCCTATCTTCCATTATTTCACATACAGGAGCTTCAGTAGATTTATCAATTTTTTCCCTTCATTTAGCCGGTATTTCATCTATTTTAGGGGCAATTAATTTTATTTCAACATTTTTAAATATAAAAATTTACAATTTAACTTTCGATCAAATTCCTTTATTTGCTTGATCTATTTTTATTACTGCAATTCTATTATTATTATCATTACCAGTTTTAGCAGGAGCTATTACAATATTACTATTAGATCGAAATATTAATACTTCATTTTTTGACCCTTCAAGAGGGGGAGATCCAATTTTATACCAACACTTATTT	148	658	0	Arthropoda	Insecta	Diptera	Cecidomyiidae	unknown	unknown
CBG-A00200-G02	AACTTTATATTTTATTTTCGGAATTTGATCAGGAATAGTAGGAACCTCATTAAGATTATTAATTCGTATAGAATTAAGAACAATTTCTAATTTAATTGGAAATGATCAAATTTATAATGTAATTGTAACAGCTCATGCTTTTATTATAATTTTTTTTATAGTTATACCAATCCTTATTGGAGGATTTGGAAATTGATTAATTCCTATCATACTTGGAGCTCCAGATATAGCTTTTCCACGAATAAATAATATAAGATTTTGATTATTACCTCCTTCTTTAATATTATTATTAACTAGAAGAATAGTTGAAACAGGAACAGGTACTGGATGAACTGTTTATCCCCCTCTTTCATCAATTATTGCTCATACAGGATCTTCAGTTGATTTTTCAATTTTTTCTTTACATATTGCAGGAATTTCATCAATTTTAGGAGCTATTAATTTTATTTCAACTATATTAAATATAAAAATTAAATTCCTAAAATTTGATCAAATTTCTTTATTTGTATGATCAATTTTAATTACAACAGTATTATTACTTCTTTCATTACCAGTATTAGCAGGAGCAATTACAATATTATTAACTGATCGAAATTTAAATACATCATTCTTTGACCCTATAGGAGGAGGAGACCCAATTTTATATCAACATTTATTT	203	658	0	Arthropoda	Insecta	Diptera	Cecidomyiidae	unknown	unknown
CBG-A00200-G03	AACTCTTTATTTTATTTTTGGTGCTTGATCAGGAATAGTTGGCACTTCCTTAAGAATTTTAATTCGAGCTGAATTAGGCCATGCCGGAGCCTTGATTGGAGATGATCAAATTTATAATGTAATTGTCACAGCTCATGCATTTGTAATAATTTTTTTTATAGTTATACCTATTTTAATTGGAGGTTTCGGAAACTGACTTGTTCCTCTTATATTAGGGNCCCCTGATATAGCTTTTCCTCGAATAAATAACATAAGATTTTGACTTTTACCTCCTTCTTTGACTCTTCTTCTTTCAAGTTCTATTGTAGAAAATGGCGCTGGTACAGGATGAACAGTTTACCCCCCTCTTTCTTCTAGAATTGCTCATGCTGGCAGTTCTGTAGATTTAGCCATTTTTTCTTTACATTTAGCAGGAGTTTCTTCAATTTTAGGAGCTGTAAATTTTATTACAACAGTAATTAATATACGTTCAGAAGGAATTACTTTTGATCGAATACCTCTATTTGTTTGATCTGTTTTAATTACCGCTATTTTATTACTTTTATCTTTACCAGTGCTTGCTGGAGCAATTACTATACTATTAACAGATCGAAATCTTAATACTTCTTTTTTTGATCCAGCAGGTGGTGGTGACCCTATTTTATATCAACATTTATTT	144	658	1	Arthropoda	Insecta	Diptera	Chironomidae	unknown	unknown
CBG-A00200-G04	AACTTTATACTTTATTTTTGGAGCTTGATCAAGAATAGTAGGAACATCTCTAAGTATATTAATTCGAGCAGAATTAGGATGTCCTAATGCTTTAATTGGAGATGATCAAATTTATAATGTAATTGTAACAGCACATGCATTTATTATAATTTTCTTTATAGTAATACCTATTATAATTGGGGGGTTCGGAAATTGATTAGTTCCATTAATATTAAGAGCTCCTGATATAGCATTTCCACGATTAAATAATATAAGATTTTGATTACTACCCCCTTCATTAACATTGTTATTAACCAGAAGATTAGTAGAAAGAGGTACAGGGACAGGATGAACTGTTTATCCCCCCCTTTCTTCTACTATTTCACATTCAGGGGCATCAGTGGATTTATCAATTTTTTCCCTTCATTTAGCGGGTATTTCATCAATTCTAGGGGCAGTAAATTTTATTTCAACCATTATTAATATACGAGCACCAGGTATATCATTTGATAAATTACCATTATTTGTTTGATCAGTATTAATTACTGCAGTACTTCTATTATTATCATTACCTGTATTAGCAGGAGCTATTACAATACTACTAACAGATCGAAATTTAAATACTGCTTTTTTTGACCCAGCCGGAGGGGGGGATCCTATTTTATATCAACATTTATTC	167	658	0	Arthropoda	Insecta	Diptera	Sciaridae	unknown	unknown
CBG-A00200-G05	AACACTTTATTTTATTTTTGGGGCTTGATCAGGGATAGTGGGGACTTCTTTAAGTATGTTAATTCGTGCAGAATTAGGACACCCTGGAACCTTAATTGGAGATGACCAAATTTATAATGTTATTGTTACAGCTCATGCTTTTGTCATAATTTTTTTTATAGTTATACCAATTTTAATTGGGGGCTTTGGAAACTGACTCCTACCTTTAATGTTGGGAGCCCCTGATATAGCTTTCCCTCGAATAAATAATATAAGATTTTGACTTTTACCCCCTTCTCTTACTTTGCTTCTTTCTAGATCTATTGTAGAAAATGGTGCAGGAACAGGATGAACTGTCTATCCCCCTCTCTCATCTAATATTGCTCATAGAGGAGCATCTGTTGATTTAGCAATCTTTTCTTTACATTTAGCAGGAATTTCTTCAATTTTAGGATCAGTAAATTTTATTACTACAGCAATTAATATACGATCAAATGGAATTACCTTAGATCGAATGCCTTTATTTGTCTGATCAGTTGTAATTACTACTATTCTTCTTCTTTTATCACTTCCAGTTTTAGCAGGAGCTATCACAATATTATTAACAGACCGAAATTTAAACACATCTTTTTTTGACCCGGCAGGAGGAGGGGACCCTATTTTATACCAACATTTATTT	192	658	0	Arthropoda	Insecta	Diptera	Chironomidae	unknown	unknown
CBG-A00200-G06	AACATTATATTTTATTTTTGGAATTTGATCAGGAATAGTAGGAACATCATTAAGAATATTAATTCGTTTAGAATTAAGAACTATTTCTAATTTAATTGGAAATGATCAAATTTATAATGTTATTGTAACAGCCCATGCATTTATTATAATTTTTTTTATAGTTATACCTATTTTAATTGGAGGATTTGGAAATTGATTAATTCCTATTATACTAGGAGCCCCAGATATAGCTTTTCCACGAATAAATAATATAAGATTTTGATTATTGCCTCCTTCTTTATCTTTATTATTAATTAGAAGAATAGTAGAAACTGGAACAGGAACTGGATGAACTGTATACCCCCCGCTATCTTCAATTATTGCCCATACAGGTTCATCTGTAGATTTTTCAATTTTTTCTCTACATATAGCTGGAATTTCATCAATTTTAGGAGCTATTAATTTTATTTCAACAATATTAAATATAAAAATTAAATTTTTAAAATTCGATCAAATTTCTTTATTTATTTGATCTATTTTAATTACTACAATTTTATTATTATTATCTTTACCAGTTCTAGCTGGAGCAATTACTATATTATTAACTGATCGAAATTTAAATACCTCATTTTTTGACCCTATAGGAGGAGGAGATCCTATTCTTTACCAACATTTATTT	154	658	0	Arthropoda	Insecta	Diptera	Cecidomyiidae	unknown	unknown
CBG-A00200-G07	CACAATTTATTTTATTTTCAGAATTTGAGCAGGAATAATTGGATCATCAATTAGATTAATTATTCGAATAGAATTAAGTAATCCATCAACAATAATTCAAAATAATCAAATTTATAATACAATAATTACAATTCACGCATTTATTATAATCTTTTTTATAGTTATACCTATTATAATAGGAGGATTTGGTAATTGATTAATCCCAATTATATTAGGATCCCCTGATATAGCTTTTCCTCGAATAAATAACTTTAGTTTTTGACTTCTTCCCCCCTCTTTATTACTATTATTAATTAGAATAATAATTGAAGCAGGTACAGGAACAGGATGAACCTTATACCCACCCCTATCATTAAGAAACTTTCATAATAGACCAGCAATTGATTTTTCAATTTTTTCCCTTCATTTAGCTGGAATATCATCAATTATAAGATCAATCAATTTCATTACATCAATTTTTAATATAAAAATTTATAAAATAAAATTTGACCAAATTAACCTTTTCATATGATCAATTTTAATCACAGCATTTCTTCTAATTCTTTCTTTACCTGTATTAGCAGGAGCAATTACTATATTAATTACTGATCGAAATATTAATACATCATTTTTTGATCCATCAATAGGAGGAGATCCTATTTTATACCAACACTTATTT	191	658	0	Arthropoda	Insecta	Diptera	Cecidomyiidae	unknown	unknown
CBG-A00200-G08	TACACTTTATTTTATTTTTGGGGCTTGAGCCGGTATAGTCGGGACATCCTTAAGAATTCTAATTCGAGCAGAACTAGGTCACCCAGGTGCATTGATTGGGGATGACCAGATTTATAATGTAATCGTAACTGCTCACGCATTTGTAATAATTTTTTTTATAGTAATACCTATCATAATTGGAGGATTTGGAAATTGATTAGTGCCCCTAATACTTGGAGCCCCTGATATAGCATTTCCTCGAATAAATAATATAAGTTTTTGAATACTTCCCCCTTCTTTAACTCTTTTATTATTAAGAAGCTTAGTAGAAAATGGAGCTGGTACAGGTTGAACAGTTTACCCTCCATTAGCGGCCAATATTTCTCATGCCGGAGCTTCTGTAGACTTAGCAATTTTTTCTTTACATTTAGCTGGGATTTCATCTATTTTAGGGGCTGTTAATTTTATTACAACAATTATTAATATGCGATCAGTTGGTATTACATTTGATCGAATACCTTTATTTGTTTGATCAGTATTAATTACTGCTATTTTATTACTTTTATCTCTTCCAGTTTTAGCCGGAGCTATTACAATGCTTCTTACAGATCGAAATTTAAATACATCATTTTTTGACCCAGCAGGAGGAGGAGACCCAATTTTATATCAACATTTATTC	166	658	0	Arthropoda	Insecta	Diptera	Ceratopogonidae	unknown	unknown
CBG-A00200-G09	AACATTATATTTTATTTTTGGAATTTGATCAGGAATAGTAGGAACATCTTTAAGATTACTAATTCGACTAGAATTAAGAACTCCAAGAACTTTAATTGGAAATGATCAAATTTATAATGTTATTGTTACTGCTCATGCATTTATTATAATTTTTTTTATAGTTATACCTATTATAATAGGAGGATTTGGAAATTGAATAATACCTTTAATAATAGGAGCCCCTGATATAGCTTTCCCACGAATAAATAATATAAGATTTTGACTTCTACCTCCTTCTTTAATATTATTATTAATCTCAAGCTTAATTGAAACAGGTTCCGGAACTGGATGAACAATCTACCCTCCTCTTTCTTCAATTATTGCTCATACAGGAGCATCAATTGATTTATCAATTTTTTCTTTACATTTAGCTGGAATTTCATCAATTTTAGGAGCTATTAATTTTATTACTACATTTATTAATATAAAAATCTATAATATAAAATTTGATCAAATTCCTTTATTTGCTTGATCTATTATTATTACTGCAGTACTATTATTATTATCCCTTCCTGTATTAGCAGGAGCTATTACTATATTATTAACTGATCGTAATATTAATACTTCCTTTTTTGATCCTTCTAGAGGAGGAGATCCTATCTTATATCAACATTTATTT	83	658	0	Arthropoda	Insecta	Diptera	Cecidomyiidae	unknown	unknown
CBG-A00200-G10	AACTTTATATTTTATTTTCGGTAGATGATCAGGTATAGTAGGAACTTCCCTAAGAATTTTAATTCGAGCAGAATTAGGCCATTCTGGTTCCTTAATTGGAGATGATCAAATTTATAACGTAATTGTAACCGCACATGCTTTTGTAATAATTTTTTTTATAGTTATACCTATTTTAATTGGTGGCTTCGGGAACTGACTAGTGCCTTTAATATTAGGGGCTCCTGATATGGCTTTCCCTCGAATAAATAATATAAGATTTTGATTATTACCTCCTTCCCTAACTCTCCTTTTATCCAGTTCTTTAGTTGACTCTGGTGCTGGTACAGGATGAACAGTTTACCCTCCCTTATCATCAAGAATTGCTCATGCTGGGAGATCTGTAGATTTAGCTATTTTTTCCTTACATTTAGCCGGTGTATCTTCTATTTTAGGAGCCGTAAATTTTATTACTACAGTAATTAATATACGTTCAGAAGGTTTATCATTAGATCGAATACCCTTATTTGTATGATCAGTATTAATTACTGCTATTTTACTTCTTTTATCCTTACCAGTTTTAGCAGGAGCTATTACTATACTTTTAACTGATCGAAATTTAAATACTTCTTTTTTTGACCCAGCAGGAGGGGGGGACCCTATTCTTTACCAACACTTATTC	208	658	0	Arthropoda	Insecta	Diptera	Chironomidae	unknown	unknown
CBG-A00200-G11	TGTTTTATATTTTATTTTTGGAATTTGAGCGGGGATATTAGGTACATCAATGAGTATTTTAATTCGATTTGAGTTGGGTACAGTAAATTCTTTAATTGGCAGTGATCAAATTTATAATGTAATTGTTACGATACATGCTTTTATTATAATTTTTTTTATAGTTATACCATTAATAGTGGGGGGTTTTGGTAATTGATTGGTTCCTTTAATGTTAGGGGCCCCGGATATAGTGTTTCCTCGAATGAATAATATAAGGTTTTGAATATTACCCCCTTCTTTGATATTATTATTAATGAGGGGATTAATTGAATCAGGGTCTGGGACTGGTTGAACTATTTATCCCCCCTTATCTTCTTCTATTTTTCATTTAGGTTCTTCTGTTGATTTATTAATTTTTTCTTTACATTTAGCTGGAATTTCTTCTATTTTAGGGGCAATTAATTTTATTACAACTATAATTAATATAAAAATTTTAGGTGTAAAATTAGATCAATTATCTTTATTTGTTTGAGCTGTAATTATTACAGCAATATTATTATTATTATCTTTACCTGTTTTAGCGGGGGCTATTACTATATTATTAACTGATCGAAATTTAAATACTTCATTTTTTGATCCAATTGGGGGGGGTGATCCTATTTTATATCAACATTTATTT	184	658	0	Arthropoda	Insecta	Diptera	Cecidomyiidae	unknown	unknown
CBG-A00200-H01	AACATTATATTTTATTTTTGGAATTTGAGCAGGTATAGTAGGAACTTCTTTAAGGATACTAGTTCGATTTGAGTTAGGAACAATTAATGCATTAATTGGTAATGATCAAATTTATAATGTAATTGTAACAGCTCATGCTTTTATTATAATTTTTTTTATAGTTATACCTATTATAATTGGGGGGTTTGGAAATTGATTAGTTCCTTTAATATTAGGGGCTCCTGATATAGCTTTTCCTCGAATAAATAATATAAGATTTTGATTATTACCTCCTTCACTAACTCTTCTTTTAGTAAGAGGTTTAGTTGAATCAGGAACTGGAACAGGATGAACAGTCTATCCTCCATTATCATCTACAATTGCTCATTCAGGGTCTTCTGTAGATTTATCAATTTTTTCTTTACATTTAGCAGGAATTTCTTCTATTCTAGGAGCAATTAATTTTATTACAACTATAGTAAATATACAAGTTAAAATAATTAAATTTGATCAATTACCTTTATTTGTGTGAGCCGTTGTAATTACAGCTGTTTTATTATTGTTATCATTACCAGTTCTAGCAGGAGCAATTACTATATTATTAACAGATCGAAATATTAATACTTCATTTTTTGATCCAATCGGAGGAGGAGACCCTATTTTATATCAACATTTATTT	103	658	0	Arthropoda	Insecta	Diptera	Cecidomyiidae	unknown	unknown
CBG-A00200-H02	AACCTTGTATTTTATTTTTGGGGCCTGAGCTGGAATAGTGGGAACTTCCTTAAGTATTTTAATTCGAGCAGAATTAGGCCATCCTGGAGCTTTAATTGGAGATGACCAAATTTATAATGTAATTGTTACAGCTCATGCATTTGTAATAATTTTTTTTATAGTAATACCAATTATAATTGGGGGATTCGGAAATTGACTTGTCCCATTAATATTAGGAGCCCCTGACATAGCCTTCCCTCGAATAAACAATATAAGATTTTGAATACTCCCTCCTTCATTGTCTTTATTATTAATTAGAAGTCTTGTAGAAAATGGAGCTGGTACTGGGTGAACAGTTTACCCTCCTTTAGCCGCAAATATATTTCATGCAGGAGCTTCAGTAGACCTGGCAATTTTTTCTCTTCATTTAGCGGGAATTTCATCAATTTTAGGAGCTATTAATTTTATCACAACAATTATTAATATGCGAGCTAACGGAATTTCATTTGACCGGATGCCTTTATTCGTATGATCTGTGCTAATTACTGCTGTATTATTACTTTTATCATTACCTGTATTAGCTGGGGCTATCACAATATTACTCACTGACCGAAATTTAAATACATCCTTTTTTGATCCGGCCGGAGGAGGTGATCCTATTTTATACCAACATTTATTT	289	658	0	Arthropoda	Insecta	Diptera	Ceratopogonidae	unknown	unknown
CBG-A00200-H03	TACACTTTATTTTATTTTTGGGGCTTGAGCCGGTATAGTCGGGACATCCTTAAGAATTCTAATTCGAGCAGAACTAGGTCACCCAGGTGCATTGATTGGGGATGACCAGATTTATAATGTAATCGTAACTGCTCACGCATTTGTAATAATTTTTTTTATAGTAATACCTATCATAATTGGAGGATTTGGAAATTGATTAGTGCCCCTAATACTTGGAGCCCCTGATATAGCATTTCCTCGAATAAATAATATAAGTTTTTGAATACTTCCCCCTTCTTTAACTCTTTTATTATTAAGAAGCTTAGTAGAAAATGGAGCTGGTACAGGTTGAACAGTTTACCCTCCATTAGCGGCCAATATTTCTCATGCCGGAGCTTCTGTAGACTTAGCAATTTTTTCTTTACATTTAGCTGGGATTTCATCTATTTTAGGGGCTGTTAATTTTATTACAACAATTATTAATATGCGATCAGTTGGTATTACATTTGATCGAATACCTTTATTTGTTTGATCAGTATTAATTACTGCTATTTTATTACTTTTATCTCTTCCAGTTTTAGCCGGAGCTATTACAATGCTTCTTACAGATCGAAATTTAAATACATCATTTTTTGACCCAGCAGGAGGAGGAGACCCAATTTTATATCAACATTTATTC	220	658	0	Arthropoda	Insecta	Diptera	Ceratopogonidae	unknown	unknown
CBG-A00200-H04	AACCTTGTATTTTATTTTTGGGGCCTGAGCTGGAATAGTGGGAACTTCCTTAAGTATTTTAATTCGAGCAGAATTAGGCCATCCTGGAGCTTTAATTGGAGATGACCAAATTTATAATGTAATTGTTACAGCTCATGCATTTGTAATAATTTTTTTTATAGTAATACCAATTATAATTGGGGGATTCGGAAATTGACTTGTCCCATTAATATTAGGAGCCCCTGACATAGCCTTCCCTCGAATAAACAATATAAGATTTTGAATACTCCCTCCTTCATTGTCTTTATTATTAATTAGAAGTCTTGTAGAAAATGGAGCTGGTACTGGGTGAACAGTTTACCCTCCTTTAGCCGCAAATATATTTCATGCAGGAGCTTCAGTAGACCTGGCAATTTTTTCTCTTCATTTAGCGGGAATTTCATCAATTTTAGGAGCTATTAATTTTATCACAACAATTATTAATATGCGAGCTAACGGAATTTCATTTGACCGGATGCCTTTATTCGTATGATCTGTGCTAATTACTGCTGTATTATTACTTTTATCATTACCTGTATTAGCTGGGGCTATCACAATATTACTCACTGACCGAAATTTAAATACATCCTTTTTTGATCCGGCCGGAGGAGGTGATCCTATTTTATACCAACATTTATTT	244	658	0	Arthropoda	Insecta	Diptera	Ceratopogonidae	unknown	unknown
CBG-A00200-H05	GACTTTATATTTTATTTTTGGTGCTTGAGCTGGAATAGTAGGGACTTCATTAAGAATTCTTATTCGAGCCGAATTAGGACACCCTGGAGCCTTAATTGGAGACGACCAAATTTATAATGTTATTGTTACTGCCCATGCATTTGTAATAATTTTTTTTATAGTAATACCAATTATAATTGGAGGCTTTGGAAATTGATTAGTTCCTTTAATACTTGGAGCCCCTGATATAGCATTCCCTCGAATAAACAATATAAGATTTTGAATACTGCCCCCCTCTTTATCTTTACTCTTAATTAGAAGCTTGGTAGAAAATGGAGCCGGTACAGGTTGAACTGTGTACCCGCCTTTAGCTACAAATATATTTCATGCTGGTGCATCAGTTGATCTCGCAATTTTTTCCCTTCATTTAGCAGGAATTTCTTCAATTTTAGGAGCAATTAATTTTATTACAACAATTATTAATATGCGAGCAAATGGAATTTCATTTGATCGAATGCCTTTATTTGTTTGATCTGTATTAATTACGGCTGTCCTTTTATTATTATCTCTACCAGTTTTGGCTGGGGCTATTACTATATTACTCACAGATCGAAATTTAAACACTTCATTCTTTGACCCTGCTGGAGGGGGAGACCCAATTTTATACCAACACTTATTT	207	658	0	Arthropoda	Insecta	Diptera	Ceratopogonidae	unknown	unknown
CBG-A00200-H06	AACATTATATTTTGTTTTTGGTATTTGATCTGGAATGTTGGGGACTTCACTAAGAATATTAATTCGATTTGAGTTAGGTACAGTAGAAGCTATAATTGGTAATGATCAAATTTATAATGTTGTTGTTACAGCTCATGCTTTTATTATAATTTTTTTTATAGTAATACCTATTGTAATTGGAGGATTTGGTAATTGATTAGTTCCTCTAATATTAGGTGCTCCTGACATAGCTTTTCCTCGAATAAATAATATAAGTTTTTGATTTTTACCTCCTTCCTTAAGATTATTATTAATAAGAGGATTAGTTGAATCAGGTACTGGTACAGGTTGAACTGTTTATCCTCCCTTGTCTTCAACTATTGCACATTCTGGTTCTTCTGTAGATTTATCAATTTTTTCTTTACATTTAGCTGGGATTTCTTCTATTTTAGGGGCTATTAATTTTATTACTACAATAGTAAATATACAAGTTAAAATAATTAAATTTGATCAACTTCCTTTATTTGTTTGGTCTGTAGTAATTACAGCTGTTTTATTATTATTATCTTTACCAGTTTTAGCTGGAGCTATTACTATACTTTTGACAGATCGAAATATTAATACTTCTTTTTTTGATCCTATTGGAGGAGGAGACCCAATTTTATATCAACATTTATTT	203	658	0	Arthropoda	Insecta	Diptera	Cecidomyiidae	unknown	unknown
CBG-A00200-H07	AATTTTATATTTTATTTTTGGGATTTGATCAGGAATAGTAGGAAGATCTTTAAGAGTAATTATTCGATTAGAATTAGGACACCCAGGGTCTTTAATTGGTAATGATCAAATTTATAATGTAATTGTTACTGCTCATGCTTTTATTATAATTTTTTTTATAGTAATACCTATTATAATTGGAGGATTCGGTAATTGACTAGTACCCCTAATACTAGGAGCCCCCGATATAGCTTTTCCTCGAATAAATAATATAAGATTTTGATTACTTCCCCCTTCTTTGACTCTTCTTCTTTCAAGAAGAATAGTAGAAGCAGGGGCTGGAACTGGTTGAACAGTATATCCCCCCCTATCTTCAACTATTGCTCATGCAGGATCTTCTGTAGATTTAGCTATTTTTTCTCTTCATTTAGCAGGTATTTCTTCTATTTTAGGAGCTATTAATTTTATTACAACTATTATTAACATACGAGCAACAGGAATCACATTAGATCGAATACCTTTATTTGTATGATCAGTATTAATTACAGCTATTCTATTATTGTTATCATTACCTGTACTAGCAGGAGCTATTACTATATTATTAACAGATCGAAATTTAAATACCTCATTTTTTGATCCGGCGGGAGGAGGAGACCCTATTTTATACCAACATTTATTT	23	658	0	Arthropoda	Insecta	Diptera	Mycetophilidae	unknown	unknown
CBG-A00200-H08	AACTTTATATTTTATTTTCGGTGCTTGAGCCGGAATAGTAGGAACTTCTCTTAGTATACTTATTCGGACAGAACTAGGGCACCCAGGATCACTAATTGGTGACGACCAAATTTATAATGTTATTGTTACTGCTCATGCATTTATCATAATTTTCTTTATAGTTATACCAATTATAATTGGTGGGTTTGGAAACTGACTTGTTCCTTTAATACTTGGAGCACCAGATATAGCCTTCCCTCGAATAAATAATATAAGTTTTTGAATACTTCCCCCATCTCTTACTCTTTTATTAGCTAGAAGTATAGTAGAAAGAGGAGCAGGAACTGGTTGAACTGTTTACCCCCCTCTTTCGTCTGGGATTGCTCATAGAGGTGCTTCAGTAGACCTTGCTATTTTTTCTCTACATTTAGCTGGAATTTCCTCAATTCTCGGAGCTGTAAATTTCATTACAACAGTAATTAATATACGATCCCCAGGTATTACATTCGACCGAATACCTTTATTTGTATGATCTGTTGTAATCACAGCTCTTCTGTTACTATTATCCCTCCCTGTATTAGCAGGGGCTATTACTATATTATTAACGGATCGAAATCTAAACACTTCTTTTTTTGACCCAGCCGGAGGAGGAGACCCTATTTTATACCAACACTTATTT	212	658	0	Arthropoda	Insecta	Diptera	Hybotidae	unknown	unknown
CBG-A00200-H09	TACTTTATATTTTATTTTTGGAATTTGAGCAGGAATAGTAGGAACTTCACTAAGAATATTAATTCGACTAGAATTAAGAACCACTTTAAATTTAATTGGAAATGATCAAATTTATAATGTAATTGTAACTGCTCATGCTTTTATTATAATTTTTTTTATAGTAATACCAATTATAATTGGAGGATTTGGTAACTGATTAATTCCAATTATATTAGGAGCCCCAGATATAGCTTTTCCTCGAATAAACAATATAAGATTTTGATTATTACCCCCTTCTTTATCTTTATTATTAATTAGAAGACTAGTAGAAACAGGAACTGGGACTGGTTGAACAGTATATCCCCCCCTTTCTTCAATTATTGCACATACTGGATCATCTGTTGATTTTTCAATTTTTTCTCTCCATATTGCAGGAATTTCTTCTATTTTAGGAGCTATTAATTTTATTTCTACAATAATAAATATAAAAATTAAATTTTTAAAATTTGATCAAATTTCTTTATTTATTTGATCTATTTTAATTACTACAATTCTTTTACTTTTATCATTACCAGTATTAGCTGGAGCTATTACAATATTATTAACAGATCGAAATTTAAATACTTCTTTTTTTGATCCTTTAGGAGGAGGAGATCCTATTTTATATCAACACCTATTT	190	658	0	Arthropoda	Insecta	Diptera	Cecidomyiidae	unknown	unknown
CBG-A00200-H10	AACTCTTTATTTTATTTTTGGAGCCTGATCAGGAATAGTGGGGACATCCTTAAGTATACTTATTCGAGCAGAATTAGGACACCCAGGAACACTAATTGGAGACGACCAAATTTATAATGTAATTGTAACAGCCCACGCTTTTATTATAATTTTTTTTATAGTTATACCGATTTTAATTGGTGGTTTTGGAAATTGACTTCTCCCGTTAATACTAGGGGCTCCTGATATAGCATTCCCTCGTATAAATAATATAAGCTTTTGACTTTTACCCCCCTCTCTTTCTCTTCTTCTTTCTAGTTCAATCGTAGAAAATGGTGCAGGAACTGGATGAACAGTATATCCCCCTCTATCTTCAAACATTGCCCATAGAGGAGCATCTGTTGATTTAGCAATTTTTTCTCTTCATTTAGCGGGAGTTTCTTCAATTTTAGGGTCAGTAAATTTTATTACCACTGCTATTAATATGCGGGCAAACGGAATCACATTAGATCGAATACCCTTATTTGTGTGATCCGTTGTAATTACTACCGTTCTTCTTCTTCTATCACTACCAGTTTTAGCAGGAGCCATTACTATACTATTAACAGACCGAAACTTAAATACTTCATTTTTTGACCCAGCAGGTGGGGGAGACCCTATTCTCTATCAACACTTATTT	223	658	0	Arthropoda	Insecta	Diptera	Chironomidae	unknown	unknown
CBG-A00200-H11	TACATTATATTTTATTTTTGGAATTTGATCAGGAATAATTGGAACTTCTTTAAGAATACTAATTCGATTAGAGTTAAGAACAATTTCAAATTTAATTGGAAATGACCAAATTTATAATGTTATTGTAACAGCTCATGCTTTTATTATAATTTTTTTTATAGTAATACCTATCTTAATTGGAGGATTTGGAAATTGATTAATTCCTATTATATTAGGAGCACCTGATATAGCTTTTCCACGAATAAACAATATAAGATTTTGATTATTACCTCCTTCTTTATCTTTATTATTAATTAGAAGTATAGTTGAAACAGGAACTGGTACAGGATGAACAGTTTATCCACCATTATCTTCAATTATTGCTCATACAGGATCTTCAGTTGATTTTTCAATTTTTTCATTACATATAGCAGGAATTTCTTCAATTCTTGGAGCAATTAATTTTATTTCAACAATATTAAATATAAAAATTAAATTTTTAAAATTTGATCAAATTTCATTATTTATTTGATCTATTTTAATTACAACAGTATTACTTTTATTATCATTACCAGTTCTAGCAGGAGCTATTACTATATTATTAACAGATCGAAATTTAAATACATCATTTTTTGATCCTATAGGAGGAGGAGACCCAATTTTATATCAACATTTATTT	222	658	0	Arthropoda	Insecta	Diptera	Cecidomyiidae	unknown	unknown
CBG-A00201-A01	TACTTTATATTTCATTTTTGGAGCATGAGCAGGAATAGTAGGAACATCTCTTAGTATTATTGTTCGAATAGAATTAGGACACCCAGGAGCATTAATTGGGGATGATCAAATTTATAATGTAATTGTTACAGCCCATGCATTTATTATAATTTTCTTTATAGTTATACCTATTATAATTGGAGGATTTGGTAATTGATTAGTTCCTTTAATATTAGGAGCTCCTGATATAGCTTTTCCACGAATAAATAATATAAGTTTTTGAATATTACCCCCTTCCCTTACTCTTTTATTAGCAAGTAGTATAGTTGAAAATGGAGCTGGAACTGGATGAACAGTTTACCCCCCTCTATCAGCAGGAATTGCTCATGGTGGAGCTTCAGTAGATTTAGCTATTTTTTCATTACATTTAGCTGGTATTTCATCAATTTTAGGAGCTGTAAATTTCATTACAACAGTAATTAATATACGATCTACAGGAATTACATTTGATCGAATACCCTTATTTGTGTGATCTGTAGTAATTACAGCAGTTCTATTATTATTATCTTTACCAGTATTAGCTGGAGCTATTACTATATTATTAACTGATCGAAACTTAAATACATCATTTTTTGACCCCGCAGGAGGAGGTGACCCAATTTTATATCAACATTTATTT	120	658	0	Arthropoda	Insecta	Diptera	Dolichopodidae	unknown	unknown
CBG-A00201-A03	AACTTTATATTTTATTTTTGGCTCTTGAGCTGGAATAATCGGAACTGCTTTAAGACTTCTTATTCGAGCTGAATTGGGGCACCCTGGAGCTTTAATTGGTAATGACCAAATTTATAACGTAATTGTTACAGCCCATGCATTTGTAATAATTTTTTTTATAGTAATACCTATTATAATTGGAGGTTTTGGAAACTGACTAGTTCCCCTAATACTGGGGGCTCCAGATATGGCATTTCCTCGAATAAATAACATAAGATTCTGAATACTACCCCCTTCTTTATCTTTATTATTAATTAGAAGACTAGTAGAAAATGGAGCCGGCACTGGATGAACAGTATACCCCCCCTTAGCTAATAATATCGCCCATAGTGGAGCTTCTGTTGATTTAACTATTTTTTCATTACATCTTGCCGGTATTTCTTCTATTTTAGGGGCAGTTAATTTTATTACTACCATTATTAATATACGCTCAAAAGGAATTTCATTTGACCGAATACCTTTATTTGTGTGATCTGTGCTAATTACTGCTATTCTATTACTTCTTTCTTTACCCGTATTAGCCGGAGCAATCACTATACTATTAACAGATCGAAATTTAAATACATCTTTTTTTGATCCCGCAGGAGGGGGGGACCCCATTTTATACCAACACTTATTT	180	658	0	Arthropoda	Insecta	Diptera	Ceratopogonidae	unknown	unknown
CBG-A00201-A04	AACATTATATTTTATTTTTGGAATTTGGTCAGGAATAATTGGAACTTCTATAAGAATTTTAATTCGAATAGAATTAAGAAGAATTAGAAATTTAATTGGTAATGATCAAATTTATAATGTAGTAGTAACAGCTCATGCTTTTATTATAATTTTTTTTATAGTTATACCAATTCTTATTGGAGGATTTGGAAATTGATTAATTCCTATTATATTAGGAGCTCCTGATATAGCATTCCCACGAATAAATAATTTAAGATTTTGATTTCTACCACCATCTTTATTATTATTATTAATTAGAAGAGTAGTAGAAACAGGAACAGGAACAGGATGAACAGTTTACCCTCCTTTATCTTCAATCATTGCTCACACTAGATCATCTGTTGATTTTTCTATTTTTTCATTACATATTGCAGGAATTTCCTCAATTTTAGGTGCAATTAATTTTATTTCTACAATTTTAAATATAAAAATTAAATTTTTAAAATTTGATCAAATCTCTCTTTTTATTTGATCCGTATTAATTACTGCAATTCTTTTATTATTATCATTACCAGTTCTTGCTGGAGCTATTACAATATTATTAACTGATCGAAATTTAAATACTTCTTTTTTTGATCCAATAGGAGGAGGAGATCCAATTCTATATCAACATTTATTT	237	658	0	Arthropoda	Insecta	Diptera	Cecidomyiidae	unknown	unknown
CBG-A00201-A05	GACATTATATTTCATTTTTGGTCTTTGAGCAGGAATACTAGGAACTTCTCTAAGATTATTAATTCGACTAGAATTAAGAACCCCTGGAACTCTAATAGGAAATGATCAAATTTTTAATGTAATTGTTACTGCTCACGCATTTATTATAATTTTCTTTATGGTTATACCCATTATAATAGGAGGCTTTGGAAACTGATTAATCCCATTAATAATCGGAGCCCCAGACATAGCTTTCCCACGAATAAACAATATAAGATTTTGACTTTTACCCCCATCTCTTTCTCTTCTTTCATTAAGAATACTTGTTGAAACAGGTACCGGAACAGGATGAACAGTTTATCCCCCTCTCTCATCAATTATTTCTCATACAGGATCTTCTGTAGATTTATCAATTTTTTCTCTTCATTTAGCCGGAATTTCCTCTATTTTAGGAGCAATTAATTTCATTACTACCTTTTTTAATATAAAACCTAATAATATAAAACTCGATCAAATTCCTCTATTCTGCTGATCAGTAATAATTACAGCTATTTTACTTCTTTTATCTTTACCAGTTTTAGCAGGAGCTATTACTATATTATTAATAGATCGAAATATTAATACCTCTTTTTTTGATCCTTCTTCAGGGGGAGACCCTATTTTATATCAACATTTATTT	189	658	0	Arthropoda	Insecta	Diptera	Cecidomyiidae	unknown	unknown
CBG-A00201-A07	CACTTTATATTTTATTTTTGGGGCTTGATCAGGAATAATTGGAACTTCTTTAAGTATCTTAATTCGAACAGAATTAAGCCATTCAGGGACTTTTATTGGAAATGATCAAATCTATAATGTAATTGTTACTGCCCATGCTTTTATCATAATTTTTTTTATAGTAATACCAATTTTAATTGGAGGATTTGGAAATTGACTTATCCCTTTAATATTAGGGGCCCCTGATATAGCTTTCCCTCGAATAAATAATATAAGATTTTGACTACTTCCCCCGTCTCTTTCTTTACTATTATCAAGGTCTATTGTTGAAAGTGGAGCTGGAACTGGGTGAACCGTTTATCCCCCCCTTTCTTCTAGAATTGCTCATGCTGGTAGATCCGTTGATTTAGCTATTTTTTCTCTTCATTTAGCTGGAATCTCGTCAATTTTAGGAGCAGTAAATTTTATTACTACAATAATTAATATACGAACTACAGGAATAACTTTAGATCGAATACCTTTATTTGTGTGATCAGTTTTTATTACTGCAATTTTACTTTTACTTTCTCTTCCTGTTTTAGCCGGCGCAATTACAATACTTTTAACAGACCGAAATTTAAATACTTCTTTCTTTGACCCTGCCGGTGGGGGAGACCCAATTTTATATCAGCACTTATTC	127	658	0	Arthropoda	Insecta	Diptera	Chironomidae	unknown	unknown
CBG-A00201-A08	AACTTTATATTTTATTTTTGGAGCTTGAGCTGGAATAGTAGGTACCTCCCTTAGTATCTTAATCCGAACAGAATTAGGTCACCCAGGAGCTTTAATTGGAGATGATCAAATTTATAATGTAATTGTTACTGCCCATGCTTTTGTAATAATTTTTTTTATAGTAATACCTATTTTAATTGGTGGATTTGGAAATTGACTAGTACCCCTTATACTAGGAGCCCCAGATATAGCTTTTCCACGAATAAATAATATAAGTTTTTGAATACTTCCTCCTTCTTTAACTTTACTTTTATCTAGTTCTATTGTAGAAAATGGAGCTGGGACAGGATGAACTGTTTATCCCCCGCTATCTTCAGGAATTGCCCATGCTGGTGCATCGGTTGATTTAGCAATTTTTTCTCTTCATTTGGCAGGAATTTCTTCTATTTTAGGAGCTGTAAATTTTATTACTACAGTAATTAATATACGATCAAGAGGAATTACTTTAGATCGAATACCTTTATTTGTTTGATCTGTAGTTATTACAGCTATTTTATTATTATTATCATTACCTGTATTAGCAGGAGCTATTACTATATTATTAACTGATCGAAACTTAAACACATCTTTTTTTGACCCCGCAGGAGGAGGAGATCCAATTTTATATCAACATTTATTT	191	658	0	Arthropoda	Insecta	Diptera	Chironomidae	unknown	unknown
CBG-A00201-A09	AACCCTTTATTTTATTTTTGGAGCTTGAGCAGGAATAGTAGGAACATCATTAAGAATACTTATTCGAACAGAATTAGGTCACCCTGGATCCTTAATTGGTGATGATCAAATTTATAATGTTATTGTAACAGCCCATGCTTTTATTATAATTTTCTTTATAGTTATACCTATTATAATTGGAGGATTTGGTAACTGATTAGTTCCATTAATATTAGGAGCCCCTGATATAGCTTTTCCCCGAATAAATAATATAAGTTTCTGAATATTACCCCCCTCTTTAACCCTTCTGCTTGCTAGAAGAATGGTAGAAAGAGGAGCTGGAACAGGTTGAACAGTTTATCCTCCTCTTTCATCAGGTATTGCTCATAGAGGAGCATCTGTTGATTTAGCAATTTTTTCTCTTCATTTAGCAGGAATTTCTTCTATTTTAGGAGCAGTAAATTTTATTACTACAGTAATTAATATACGTTCACCAGGAATTTCTTTTGATCGAATACCTTTATTTGTTTGATCTGTTGTTATTACTGCTCTACTTCTTCTTCTTTCTTTACCCGTTTTAGCAGGAGCTATCACAATACTTTTAACAGATCGAAATTTAAATACATCTTTTTTTGACCCAGCTGGGGGAGGAGACCCGATTCTTTACCAACATCTTTTT	215	658	0	Arthropoda	Insecta	Diptera	Hybotidae	unknown	unknown
CBG-A00201-A10	AACCTTATATTTCATCTTCGGTGCTTGATCGAGAATAGTCGGTACATCCCTTAGAATACTAATTCGAGCTGAACTTGGATGTCCTGGAGCCTTAATCGGAGATGACCAAATCTACAATGTAATTGTCACAGCCCATGCATTTGTAATAATTTTTTTCATAGTAATACCTATCATAATTGGTGGGTTTGGAAACTGACTAGTACCCCTTATATTATCAGCCCCAGATATAGCCTTCCCCCGATTAAATAATATAAGTTTCTGACTACTCCCCCCGTCAATTACTCTTTTAATATCAAGAAGACTTGTTGAAACAGGCACAGGCACGGGATGAACAGTTTACCCCCCCCTCTCATCAACGGTATCCCACTCAGGGGCTTCAGTTGACCTATCCATTTTTTCCCTCCACCTAGCAGGAATTTCATCAATTCTGGGAGCAGCAAATTTCATTTCAACAATCATTAATATACGGGCCCCAGGCATAACTTATGACAAAATACCCCTATTCGTATGATCAGTATTAATCACAGCAATCCTACTACTTTTATCACTCCCCGTGCTTGCAGGAGCAATCACAATATTATTAACTGACCGAAATCTAAACACCTCTTTTTTTGACCCAGCAGGAGGGGGGGACCCAATCCTATACCAACACCTCTTC	11	658	0	Arthropoda	Insecta	Diptera	Sciaridae	unknown	unknown
CBG-A00201-A11	TACATTATATTTTATATTTGGAGCTTGAGCAGGAATAGTAGGAACTTCTTTAAGAATTTTAATTCGAGCAGAACTTGGTCATCCAGGAGCTCTAATTGGTGATGATCAAATTTATAATGTTATTGTAACCGCACATGCATTTGTTATAATTTTTTTTATAGTAATACCTATTATAATTGGTGGTTTTGGAAATTGATTAGTCCCATTAATATTAGGAGCCCCTGATATGGCTTTCCCTCGAATAAATAATATAAGCTTTTGACTTTTACCTCCTTCCTTAACACTTTTATTAGTTAGTAGAATAGTTGAAAATGGAGCTGGAACAGGATGAACAGTTTACCCTCCATTATCTTCTATAATTGCTCATAGAGGAGCTTCTGTTGATTTAGCAATTTTTTCACTTCATTTAGCTGGAATTTCTTCAATTTTAGGAGCTGTAAATTTTATTACTACAGTAATTAATATACGAAGAACAGGTATTACCTTTGATAAAATACCATTATTTGTTTGATCCGTTGTAATTACAGCTTTATTATTGCTTTTATCTCTACCTGTTTTAGCAGGTGCAATTACTATACTATTAACAGATCGAAATTTAAATACTTCATTTTTTGACCCTGCAGGAGGAGGAGATCCAATTTTATACCAACATTTATTT	249	658	0	Arthropoda	Insecta	Diptera	Periscelididae	unknown	unknown
CBG-A00201-A12	AACTTTATATTTTATTTTTGGAGCTTGAGCTGGAATAGTAGGTACATCCCTTAGTATCTTAATCCGAACAGAACTAGGCCACCCAGGAGCTTTAATTGGAGATGATCAAATTTATAATGTAATTGTTACTGCCCATGCTTTTGTAATAATTTTTTTTATAGTAATACCTATTTTAATTGGTGGATTTGGAAATTGACTAGTACCCCTTATACTAGGAGCCCCAGATATAGCTTTTCCACGAATAAATAATATAAGTTTTTGAATACTTCCTCCTTCTTTAACTTTACTTTTATCTAGTTCTATTGTAGAAAATGGAGCTGGGACAGGATGAACTGTTTATCCCCCACTATCTTCAGGAATTGCCCATGCTGGTGCATCGGTTGATTTAGCAATTTTTTCTCTTCATTTAGCAGGAATTTCTTCTATTTTAGGAGCTGTAAATTTTATTACTACAGTAATTAATATACGATCAAGAGGAATTACTTTAGATCGAATACCTTTATTTGTTTGATCTGTAGTTATTACAGCTATTTTATTATTATTATCATTACCTGTATTAGCAGGAGCTATTACTATATTATTAACTGATCGAAACTTAAATACATCTTTTTTTGACCCCGCAGGAGGAGGAGATCCAATTTTATATCAACATTTATTT	236	658	0	Arthropoda	Insecta	Diptera	Chironomidae	unknown	unknown
CBG-A00201-B02	AACTTTATATTTTATTTTTGGGGCTTGAGCAGGAATAATCGGGACATCACTTAGAATCCTAATTCGATCAGAATTAGGACACCCCGGGGCATTAATTGGAGACGATCAAATTTATAATGTCATCGTAACTGCCCACGCTTTTATTATGATTTTTTTTATAGTAATACCTATTATAATTGGAGGATTTGGAAATTGACTAGTACCCCTAATACTAGGAGCCCCTGACATAGCATTTCCTCGAATAAATAATATGAGATTTTGAATATTACCCCCCTCTTTATCTTTACTTTTAACAAGCAGACTAGTCGAAAATGGGGCAGGAACTGGTTGAACAGTATACCCTCCTTTAGCAGCAAACATTTCCCATGCTGGGGCTTCAGTAGATTTAGCCATTTTTTCTCTTCATTTAGCGGGAATTTCTTCTATTTTAGGAGCAGTTAATTTCATTACAACAATTATTAATATACGGGCAAACGGAATTTCTTTTGATCGAATACCTTTATTTGTATGATCTGTTTTAATTACAGCAATTTTACTTCTTCTTTCTCTCCCTGTTTTAGCCGGAGCAATTACAATATTACTTACCGATCGTAATTTAAACACTTCTTTTTTTGACCCCGCCGGAGGGGGAGATCCCATTTTATACCAACATTTATTT	84	658	0	Arthropoda	Insecta	Diptera	Ceratopogonidae	unknown	unknown
CBG-A00201-B03	AACTTTATATTTTATTTTTGGAGCTTGAGCAGGAATAATCGGGACATCACTTAGAATCCTAATTCGATCAGAATTAGGACACCCCGGGGCATTAATTGGAGACGATCAAATTTATAATGTCATCGTAACTGCCCACGCTTTTATTATGATTTTTTTTATAGTAATACCTATTATAATTGGAGGATTTGGAAATTGACTAGTACCCCTAATACTAGGAGCCCCTGACATAGCATTTCCTCGAATAAATAATATGAGATTTTGAATATTACCCCCCTCTTTATCTTTACTTTTAACAAGCAGACTAGTCGAAAATGGGGCAGGAACTGGTTGAACAGTATACCCTCCTTTAGCAGCAAACATTTCTCATGCTGGGGCTTCAGTAGATTTAGCCATTTTTTCTCTTCATTTAGCGGGAATTTCTTCTATTTTAGGAGCAGTTAATTTCATTACAACAATTATTAATATACGAGCAAACGGAATTTCTTTTGATCGAATGCCTTTATTTGTATGATCTGTTTTAATTACAGCAATTTTACTTCTTCTTTCTCTCCCTGTTTTAGCCGGAGCAATTACAATATTACTTACCGATCGTAATTTAAACACTTCTTTTTTTGACCCCGCCGGAGGGGGAGATCCCATTTTATACCAACATTTATTT	79	658	0	Arthropoda	Insecta	Diptera	Ceratopogonidae	unknown	unknown
CBG-A00201-B04	AACCCTATACTTTATATTTGGAGCATGAGCTGGAATAGTAGGAACATCTTTAAGAATTTTAATTCGAGCTGAACTCGGACACCCAGGAGCCTTAATTGGTGATGACCAAATTTATAACGTAATTGTTACAGCCCATGCTTTTGTTATAATTTTTTTTATAGTAATGCCTATTATAATTGGAGGATTTGGAAATTGACTAGTACCCCTAATACTAGGAGCTCCAGATATAGCTTTTCCTCGAATAAATAATATAAGTTTTTGGCTTCTTCCGCCATCATTAACATTGCTATTAGTAAGTAGTATAGTGGAAAACGGAGCTGGAACAGGTTGAACAGTTTACCCTCCGCTATCTTCAGGAATTGCTCATGGAGGAGCTTCTGTTGACTTAGCAATTTTTTCTCTTCATTTAGCAGGTATTTCCTCTATTTTAGGAGCAGTGAATTTTATTACAACAGTTATTAACATACGATCAACAGGTATTACTTTTGATCGAATGCCCCTATTTGTTTGATCTGTGGTAATTACAGCTTTATTATTGTTACTTTCTCTACCCGTTTTAGCCGGAGCTATCACTATACTTTTAACAGACCGAAACTTAAACACATCATTCTTTGATCCGGCAGGAGGAGGAGACCCTATTCTGTACCAACACCTATTT	99	658	0	Arthropoda	Insecta	Diptera	Sphaeroceridae	Bromeloecia	unknown
CBG-A00201-B05	AACTCTTTATTTTATTTTTGGGGCTTGAGCCGGTATAGTAGGAACATCCCTAAGAATTCTAATTCGAGCAGAATTGGGGCATCCAGGAGCATTAATTGGAGATGACCAAATTTATAATGTAATTGTAACTGCACATGCATTTGTAATAATTTTTTTTATAGTTATACCTATTATAATTGGGGGATTTGGAAATTGATTAGTACCATTAATACTAGGAGCCCCTGATATAGCATTTCCCCGAATAAATAATATAAGTTTTTGAATGCTTCCACCCTCTCTTACCCTTCTTTTATTAAGTAGTTTAGTAGAAAATGGAGCAGGAACAGGTTGAACAGTTTATCCTCCACTAGCAGCTAACGTTTCTCACGCTGGTGCTTCTGTTGATTTAGCTATTTTTTCTTTACATCTTGCAGGGATTTCATCTATTTTAGGGGCTGTAAATTTTATTACCACAATTATTAACATACGGTCTGTGGGTATTACATTTGATCGAATACCTTTATTTGTTTGATCAGTTCTAATTACTGCTATTTTATTACTTTTATCTCTTCCAGTTTTAGCCGGAGCTATTACTATACTTCTCACAGACCGAAATTTAAATACATCATTTTTTGATCCTGCAGGAGGAGGAGACCCTATTTTATACCAACACTTATTT	172	658	0	Arthropoda	Insecta	Diptera	Ceratopogonidae	Culicoides	unknown
CBG-A00201-B06	AACTTTATATTTTATTTTTGGTGCTTGAGCTGGAATAGTAGGAACTTCGTTAAGAATTCTTATTCGAGCCGAATTAGGACATCCTGGAGCCTTAATTGGGGATGACCAAATTTATAATGTTATTGTTACTGCCCATGCATTTGTAATAATTTTTTTTATAGTAATACCAATTATAATTGGAGGCTTTGGAAATTGATTAGTTCCTTTAATACTTGGAGCCCCTGATATAGCATTCCCTCGAATAAACAATATAAGATTTTGAATACTACCCCCTTCTTTATCTTTACTCCTAATTAGAAGCTTGGTAGAAAACGGAGCCGGTACAGGTTGAACTGTATACCCACCTTTAGCTACAAATATATTTCATGCTGGTGCATCGGTTGATCTCGCAATTTTTTCCCTTCATTTAGCAGGGATTTCTTCAATTTTAGGGGCAATTAATTTTATTACAACAATTATTAATATGCGAGCAAATGGAATTTCATTTGATCGAATACCTTTATTTGTTTGATCTGTATTAATTACAGCTGTCCTTTTATTATTATCTCTACCAGTTTTGGCTGGAGCTATCACTATATTACTCACAGATCGAAATTTAAACACTTCATTCTTTGACCCTGCTGGAGGGGGAGACCCAATTTTATACCAACACTTATTT	143	658	0	Arthropoda	Insecta	Diptera	Ceratopogonidae	unknown	unknown
CBG-A00201-B07	AACATTATATTTTATATTTGGAGCTTGAGCAGGGATAGTTGGAACTTCTTTAAGAATTTTAATTCGAGCTGAATTAGGGCATCCAGGTGCTTTAATTGGTGATGATCAAATTTATAATGTAATTGTAACAGCCCATGCTTTTGTTATAATTTTTTTTATAGTAATACCTATTATAATTGGAGGATTTGGAAATTGACTTGTTCCATTAATATTAGGAGCCCCTGATATGGCATTCCCTCGAATAAATAATATAAGATTTTGACTCTTACCTCCCTCATTAACTTTATTATTGGTAAGAAGAATAGTAGAAAACGGAGCTGGTACAGGATGAACTGTATACCCTCCACTATCATCAGGGATTGCTCACGGCGGGGCTTCAGTTGACTTAGCTATTTTTTCTTTACACTTAGCAGGAATTTCATCAATTTTAGGGGCAGTAAATTTTATTACTACCGTAATTAATATACGATCCACAGGAATTACTTTTGACCGAATACCTTTATTTGTTTGATCTGTAGTAATTACTGCCTTACTACTTTTACTTTCTTTACCTGTTTTAGCTGGAGCTATTACTATACTTTTAACAGACCGAAATCTAAATACATCTTTCTTTGACCCAGCAGGTGGAGGAGATCCTATTCTTTACCAACACTTATTC	161	658	0	Arthropoda	Insecta	Diptera	Sphaeroceridae	Rudolfina	unknown
CBG-A00201-B08	TACTCTTTATTTTATTTTTGGAATTTGAGCTGGAATAATTGGAACTGCTTTAAGTATACTAATTCGATCCGAACTAGGAAGTCCTGGATCTTTAATAGGGAATGATCAATTATATAATGTTATTGTTACAGCACATGCTTTTGTTATAATTTTTTTTATAGTTATGCCAATTATAATTGGGGGATTTGGTAATTGATTAGTTCCTTTAATATTGGGGGCTCCCGATATAGCTTTCCCTCGAATAAATAATATAAGATTTTGAATGCTACCCCCATCAATTACTTTACTATTAACTAGAATACTTGTAGAAAATGGGGCAGGAACTGGATGAACAGTATACCCTTCTTTATCTGCCAATATCGCTCATGCCGGGGCATCAGTTGATTTAGCTATTTTTTCCCTTCATTTAGCTGGGATTAGTTCAATTTTAGGGGCCGTAAATTTTATTACAACAGTAATTAATATACGACCAAAAACTATATCATATGATCGAATACCTTTATTCGTATGATCTGTTTGAATTACGGCAATTTTATTATTACTATCTCTACCTGTCTTAGCCGGGGCTATTACAATACTTTTAACCGATCGAAATTTTAATACATCATTCTTTGACCCTGCAGGAGGAGGAGACCCAATTCTTTACCAACATTTATTC	5	658	0	Arthropoda	Insecta	Diptera	Ceratopogonidae	Culicoides	Culicoides pusillus
CBG-A00201-B09	AACCTTATATTTTATTTTTGGAGCTTGATCTGGTATAGTGGGAACCTCTTTAAGAATTTTAATTCGATTAGAATTAGGACATACCGGAACTTTGATTGGTGATGATCAAATTTATAATGTTATCGTTACTGCTCATGCTTTTATTATAATTTTTTTTATAGTTATACCAATTTTAATTGGAGGATTTGGAAATTGATTAGTTCCACTAATACTTGGAGCCCCTGACATAGCTTTTCCCCGAATAAATAATATAAGTTTTTGATTATTACCCCCTTCTTTAACTCTTCTTCTTTCTAGCTCTATTGTTGAAAATGGGGCAGGAACAGGTTGAACAGTATATCCTCCCCTTTCTTCTACAATTGCTCATGCTGGCGGATCTGTAGATTTAGCTATTTTTTCCTTACACCTCGCAGGTATTTCCTCAATTTTAGGAGCAGTAAATTTTATCACCACTGTAATTAATATACGTTCAGAAGGAATTTCTTTAGATCGAATGCCTTTATTTGTTTGATCTGTTGTTATTACTGCTATTCTTCTTCTTCTTTCTCTTCCTGTTTTAGCTGGAGCAATTACAATACTATTAACTGACCGAAACTTAAATACTTCCTTCTTTGATCCTGCCGGAGGAGGTGACCCAATTTTATATCAACATTTATTT	167	658	0	Arthropoda	Insecta	Diptera	Chironomidae	unknown	unknown
CBG-A00201-B10	AACATTATATTTTATTTTTGGGATTTGAGCTGGTATAGTAGGAACTTCTTTAAGAATATTAGTCCGATTTGAACTAGGGACAATTAATGCATTAATTGGAAATGACCAAATCTATAATGTAATTGTAACTGCTCATGCTTTTATTATAATTTTTTTTATAGTTATACCTATTATAATTGGAGGATTTGGAAATTGATTAGTGCCATTAATATTAGGTGCTCCTGATATAGCTTTTCCTCGAATAAATAATATAAGATTTTGATTATTACCCCCATCTTTAACATTATTACTAGTTAGAGGTTTAGTAGAATCTGGAACTGGAACAGGTTGAACTGTTTACCCTCCCCTTTCTTCAACTATTGCCCATACTGGGTCTTCTGTTGATTTATCAATTTTTTCATTACATTTAGCTGGGATTTCTTCTATTTTGGGAGCCATTAATTTTATTACAACTATAATTAATATACAAGTAAAAAATATTAAATTTGATCAATTACCTCTATTTGTATGAGCAGTGGTAATTACAGCAGTATTATTATTATTATCTTTACCAGTTTTAGCGGGAGCTATTACTATATTATTAACAGATCGAAATATTAATACTTCATTTTTTGATCCAATTGGAGGGGGGGATCCAATTTTATATCAACATTTATTT	182	658	0	Arthropoda	Insecta	Diptera	Cecidomyiidae	unknown	unknown
CBG-A00201-B12	AACCTTGTATTTTATTTTTGGGGCCTGAGCTGGAATAGTGGGAACTTCCTTAAGTATTTTAATTCGAGCAGAATTAGGCCATCCTGGAGCTTTAATTGGAGATGACCAAATTTATAATGTAATTGTTACAGCTCATGCATTTGTAATAATTTTTTTTATAGTAATACCAATTATAATTGGGGGATTCGGAAATTGACTTGTCCCATTAATATTAGGAGCCCCTGACATAGCCTTCCCTCGAATAAACAATATAAGATTTTGAATGCTCCCTCCTTCATTGTCTTTATTATTAATTAGAAGTCTTGTAGAAAATGGAGCTGGTACTGGGTGAACAGTTTACCCTCCTTTAGCCGCAAATATATTTCATGCAGGAGCTTCAGTAGACCTGGCAATTTTTTCTCTTCATTTAGCGGGAATTTCATCAATTTTAGGAGCTATTAATTTTATCACAACAATTATTAATATGCGAGCTAACGGAATTTCATTTGACCGGATGCCTTTATTCGTATGATCTGTGCTAATTACTGCTGTATTATTACTTTTATCATTACCTGTATTAGCTGGGGCTATCACAATATTACTCACTGACCGAAATTTAAATACATCCTTTTTTGATCCGGCCGGAGGAGGTGACCCTATTTTATACCAACATTTATTT	230	658	0	Arthropoda	Insecta	Diptera	Ceratopogonidae	unknown	unknown
CBG-A00201-C01	GACTCTTTATTTTATTTTTGGTGCATGATCTAGAATAGTAGGAACTTCCTTAAGAATACTTATTCGTGCAGAATTAGGGTGTCCAAATGCATTAATTGGGAATGATCAAATTTATAATGTAATTGTAACTGCTCATGCATTTATTATAATTTTTTTTATAGTTATACCAATTATAATTGGAGGATTTGGAAATTGACTAGTTCCATTAATATTATCTGCCCCTGATATAGCATTTCCACGATTAAATAATATAAGATTTTGATTATTGCCCCCTTCTTTAACTTTATTATTAACTAGAAGGCTAGTAGAAAGAGGGACAGGCACAGGATGAACAGTTTACCCGCCATTATCCTCAACTCTTTCACATTCAGGAGCTTCTGTTGATTTATCAATTTTTTCTTTACATCTAGCAGGGATTTCTTCAATTCTAGGGGCTGTAAATTTTATTTCAACAATTATTAATATACGCGCATCAGGAATATCCTTTGATAAAATACCACTCTTTGTTTGATCAGTTTTAATTACTGCAGTTCTTTTATTATTATCATTACCTGTACTAGCAGGAGCAATTACAATATTATTAACAGATCGTAATTTAAATACATCATTTTTTGATCCTGCTGGAGGAGGAGACCCAATTCTATACCAACATTTATTT	183	658	0	Arthropoda	Insecta	Diptera	Sciaridae	unknown	unknown
CBG-A00201-C02	AACTTTATATTTTATGTTCGGAGCTTGAGCGGGTATAGTTGGAACATCTTTAAGAATTTTAATTCGAGCTGAATTAGGACACCCGGGAGCTTTAATTGGAGATGATCAAATTTATAATGTAATTGTAACAGCCCATGCTTTTGTAATAATTTTTTTCATAGTAATACCGATTATAATTGGAGGGTTCGGAAATTGATTAGTGCCGTTAATATTAGGAGCCCCAGATATGGCTTTTCCTCGAATAAATAATATAAGATTTTGATTATTACCCCCATCTCTTACTTTACTTTTAGTAAGAAGAATAGTCGAAAATGGAGCTGGTACTGGATGAACAGTTTACCCACCATTATCCTCTTTAATTGCCCACGGAGGAGCTTCTGTTGATTTAGCTATTTTTTCTTTACACTTAGCTGGAATTTCTTCAATTTTAGGGGCAGTAAATTTTATTACTACTGTAATTAACATACGATCAGTTGGAATTACATTTGATCGAATACCCTTATTTGTTTGATCAGTAGTAATTACTGCTCTTTTACTTTTACTTTCTTTACCTGTTTTAGCAGGAGCTATTACAATATTATTAACAGACCGAAATTTAAATACATCATTTTTTGACCCAGCTGGAGGAGGAGACCCTATTTTATACCAACATCTATTC	257	658	0	Arthropoda	Insecta	Diptera	Sphaeroceridae	Pterogramma	unknown
CBG-A00201-C03	AACCTTGTATTTTATTTTTGGGGCCTGAGCTGGAATAGTGGGAACTTCCTTAAGTATTTTAATTCGAGCAGAATTAGGCCATCCTGGAGCTTTAATTGGAGATGACCAAATTTATAATGTAATTGTTACAGCTCATGCATTTGTAATAATTTTTTTTATAGTAATACCAATTATAATTGGGGGATTCGGAAATTGACTTGTCCCATTAATATTAGGAGCCCCTGACATAGCCTTCCCTCGAATAAACAATATAAGATTTTGAATACTCCCTCCTTCATTGTCTTTATTATTAATTAGAAGTCTTGTAGAAAATGGAGCTGGTACTGGGTGAACAGTTTACCCTCCTTTAGCCGCAAATATATTTCATGCAGGAGCTTCAGTAGACCTGGCAATTTTTTCTCTTCATTTAGCGGGAATTTCATCAATTTTAGGAGCTATTAATTTTATCACAACAATTATTAATATGCGAGCTAACGGAATTTCATTTGACCGGATGCCTTTATTCGTATGATCTGTGCTAATTACTGCTGTATTATTACTTTTATCATTACCTGTATTAGCTGGGGCTATCACAATATTACTCACTGACCGAAATTTAAATACATCCTTTTTTGATCCGGCCGGAGGAGGTGATCCTATTTTATACCAACATTTATTT	222	658	0	Arthropoda	Insecta	Diptera	Ceratopogonidae	unknown	unknown
CBG-A00201-C04	TACTTTATATTTTATTTTTGGAGCTTGAGCAGGAATAGTTGGTACTTCTCTTAGTATTATTGTTCGAATAGAATTAGGTCACCCAGGAGCCCTAATTGGAGACGACCAAATTTATAACGTAATTGTAACAGCCCATGCATTTATTATAATTTTTTTTATAGTTATACCTATTATAATTGGAGGATTTGGAAACTGACTTGTACCTTTAATACTAGGAGCTCCCGATATAGCATTTCCTCGAATAAATAATATAAGTTTTTGAATACTTCCCCCCTCTTTAACTCTTCTTTTAGCTAGAAGTATAGTAGAAAATGGAGCAGGAACAGGTTGAACAGTATATCCACCACTTTCAGCTGGAATTGCTCATGGAGGAGCTTCAGTAGATCTAGCAATTTTTTCTCTTCATTTAGCAGGTATTTCTTCAATTTTAGGAGCCGTTAATTTTATTACAACTGTAATTAATATACGATCAACTGGTATTACTTTTGACCGAATACCTTTATTTGTCTGATCTGTTTTAATTACAGCAATTTTACTTTTATTATCTTTACCAGTATTAGCAGGAGCTATTACTATATTACTAACAGATCGAAATTTAAATACTTCTTTTTTTGACCCAGCAGGAGGAGGAGATCCAATTCTATATCAACATTTATTT	219	658	0	Arthropoda	Insecta	Diptera	Dolichopodidae	Chrysotus	unknown
CBG-A00201-C05	TACCCTATACTTCATTTTTGGCGCCTGAGCCGGCATAGTAGGAACTTCTATAAGCCTCTTAATTCGCGCAGAACTAAGCACTCCCCTAGCCCTTCTTGGAGATGACCAAATTTTTAATGTAATCGTTACTGCCCACGCTTTCGTAATAATTTTTTTTATAGTAATGCCCATTATAATGGGGGGATTCGGAAACTGATTAGTCCCCCTTATGCTAGGGGCCCCAGACATGGCATTCCCCCGCATAAACAATATAAGATTCTGAATATTGCCGCCCTCCCTCACCCTTTTACTGATAAGAAGCCTAACAGATATAGGAGCCGGAACTGGATGAACAGTTTACCCCCCCCTAGCTAGAAATATCGCCCATAGTGGGGCTGCTGTTGATTTAGCTATTTTCTCCCTCCATATTGCAGGGATTTCTTCTATTTTAGGCGCCATTAATTTTATTACCACAATTATTAATATACGTCTGCCCGGCGTATCTTATGACCGAATGCCCCTATTTGTTTGATCTGTGGGAATTACGGCCCTCCTACTCCTCTTATCGCTCCCTGTACTAGCTGGAGGAATCACTATACTCCTAACCGACCGCAATTTCAATACCTCCTTTTTTATGCCCGCGGGAGGAGGAGACCCTATTCTATACCAACATTTATTC	15	658	0	Arthropoda	Insecta	Diptera	Phoridae	Chonocephalus	unknown
CBG-A00201-C06	AACATTATATTTTATTTTCGGTGCATGATCAAGAATAGTGGGAACATCATTAAGAATATTGATCCGAGCAGAATTAGGATGCCCAAATGCCCTGATTGGAGATGACCAAATTTATAATGTAATTGTTACAGCCCATGCATTTATTATAATTTTTTTTATAGTAATACCTATCATAATTGGAGGATTCGGAAATTGATTAGTTCCTTTAATATTAACAGCACCTGATATAGCATTCCCACGATTAAATAATATAAGATTTTGGTTATTACCACCTTCATTAACATTATTATTAACAAGAAGATTAGTAGAAAGAGGGACAGGTACAGGATGAACTGTATATCCTCCTTTATCATCAACTTTATCACACTCAGGGGCAGCAGTCGATTTATCAATTTTTTCTCTTCATTTGGCAGGAATTTCCTCTATTTTAGGAGCTGTAAATTTCATTTCAACAATTATAAATATACGAACACCTGGAATAACTTTTGATAAAATACCATTATTTATTTGATCTGTATTAATTACAGCTATTTTACTATTACTTTCTCTCCCAGTACTAGCAGGAGCTATTACTATATTATTAACAGACCGAAATCTTAATACTTCCTTTTTTGATCCAGCAGGTGGTGGGGATCCAATTTTATACCAACACTTATTT	103	658	0	Arthropoda	Insecta	Diptera	unknown	unknown	unknown
CBG-A00201-C07	AACTTTATATTTTATTTTTGGTATTTGAGCAGGAATAGTAGGAACTTCTTTAAGAATATTAGTACGATTTGAATTAGGAACAATTAATGCTTTAATTGGTAATGATCAAATTTATAATGTTATTGTTACAGCTCATGCTTTTATTATAATTTTTTTTATAGTTATACCTATTATAATTGGAGGATTTGGAAATTGATTAGTCCCATTAATATTAGGAGCTCCTGATATAGCCTTTCCTCGTATAAACAATATAAGATTTTGATTATTACCTCCTTCGTTAACATTATTATTAATTAGAGGGTTAGTTGAATCTGGAACAGGAACTGGTTGAACAGTTTACCCTCCTTTATCTTCAACAATTGCTCATTCAGGGTCTTCAGTAGATTTATCAATTTTTTCATTACATTTAGCAGGAATTTCTTCTATTTTAGGAGCAATTAATTTTATTACAACTATAGTAAATATACAAGTAAAAAGAATTAAATTTGATCAATTACCTTTATTTGTGTGAGCTGTAGCTATTACTGCTGTACTATTATTATTATCTTTACCAGTTCTAGCTGGAGCAATTACTATATTATTAACTGATCGTAATATTAATACTTCATTTTTTGATCCTATTGGAGGAGGAGATCCTATTTTATATCAACATCTATTT	178	658	0	Arthropoda	Insecta	Diptera	Cecidomyiidae	unknown	unknown
CBG-A00201-C08	AACATTATATTTTTATTTGGAATTTGAGCAGGTATAGTTGGAACATCATTAAGATTATTAATTCGATTTGAATTAGGAACAATTAATGCTTTAATTGGAAATGATCAAATTTATAATGTTATTGTAACAGCTCATGCTTTTATTATAATTTTTTTTATAGTTATACCTATTATAATTGGTGGTTTTGGAAATTGACTAGTTCCTTTAATGTTAGGGGCTCCTGATATAGCTTTTCCTCGTATAAATAATATAAGATTTTGATTATTACCTCCTTCTTTAACTTTATTATTAATTAGAAGAATAGTAGAATCTGGAACTGGGACAGGATGAACTGTATATCCCCCTTTATCTTCTTCTATTGCACATTCTGGTGCATCTGTAGATTTATCAATTTTTTCATTACATTTAGCGGGTATTTCATCTATTTTAGGGGCTATTAATTTTATTACTACTATAATTAATATACAAATTAGTAAAATTAAATTTGATCAATTATCTTTATTTACTTGATCAGTAATTATTACTGCTGTATTATTATTATTATCTTTACCTGTTTTAGCAGGGGCTATTACTATATTATTAACAGACCGAAATATTAATACAACATTTTTTGATCCTATTGGAGGAGGAGATCCTATTTTATATCAACATTTATTT	167	657	0	Arthropoda	Insecta	Diptera	Cecidomyiidae	unknown	unknown
CBG-A00201-C09	AACTTTATATTTTATATTTGGAGCTTGAGCAGGAATAGTAGGAACATCTCTAAGAATTTTAATTCGGGCTGAATTAGGCCACCCAGGTGCCTTAATTGGAGATGATCAAATTTACAATGTTATTGTAACTGCTCATGCATTTGTTATAATTTTTTTTATAGTAATGCCTATTATAATTGGAGGATTTGGAAATTGACTAGTACCTCTAATATTAGGAGCCCCAGATATAGCCTTCCCACGAATAAATAATATAAGCTTTTGATTATTACCTCCTTCTCTTACGCTATTATTAGTGAGTAGTATAGTAGAAAATGGAGCTGGTACAGGTTGAACAGTTTACCCTCCGTTATCATCAGGTATTGCTCATGGAGGAGCTTCTGTAGATTTAGCTATTTTCTCTTTACACTTAGCGGGTATTTCTTCAATTTTAGGAGCTGTAAATTTTATTACAACTGTAATTAATATACGATCAACAGGTATTACATTTGACCGAATACCTTTATTTGTGTGATCTGTAGTAATTACAGCTCTATTATTATTATTATCCCTCCCTGTTTTAGCAGGAGCCATTACTATATTACTGACAGATCGAAACCTAAATACTTCATTTTTTGACCCAGCAGGAGGAGGAGATCCTATTCTTTATCAACATTTATTT	226	658	0	Arthropoda	Insecta	Diptera	Sphaeroceridae	Chespiritos	unknown
CBG-A00201-C10	AACTTTATATTTTATTTTTGGAGCTTGATCAAGAATAGTAGGTACTTCGATAAGAATATTAATTCGAGCAGAATTAGGAACACCAAATGCATTAATTGGAGATGATCAAATTTATAATGTAATTGTTACAGCTCATGCATTTATTATAATTTTCTTCATAGTTATACCAATTATAATTGGAGGATTTGGAAATTGATTAATTCCATTAATATTAAGAGCCCCTGACATAGCATTCCCACGATTAAATAATATGAGATTTTGACTACTTCCCCCATCTTTAACATTATTATTAACTAGAAGATTAGTAGAAAGAGGGACAGGAACAGGTTGAACAGTATACCCCCCACTGTCATCTACTCTTAGTCATTCAGGATCATCTGTAGATTTATCAATTTTTTCCCTTCATTTAGCAGGAATTTCATCTATTTTAGGAGCTATTAATTTCATTTCTACTATTATTAATATACGGTCGCCAGGAATAAAATTTGATAAAATACCATTATTTGTATGATCAGTATTAATTACAGCTATTCTTTTATTACTTTCTTTACCAGTTCTGGCTGGAGCAATTACAATATTATTAACAGATCGAAATTTAAATACATCATTTTTTGACCCAGCAGGAGGGGGAGATCCAATTTTATATCAACATTTATTT	207	658	0	Arthropoda	Insecta	Diptera	unknown	unknown	unknown
CBG-A00201-C11	AACTCTATATTTTATTTTTGGTGCATGAGCTGGAATAGTCGGGACTTCTCTTAGTATTTTAATTCGAGCTGAATTAGGACACCCTGGTGCACTAATTGGTGATGACCAAATTTATAATGTAATTGTAACCGCTCACGCTTTTGTAATAATTTTTTTTATAGTTATACCTATTATAATCGGGGGGTTCGGAAACTGATTAGTCCCTTTAATGCTTGGGGCTCCAGATATGGCTTTCCCCCGAATAAATAATATAAGTTTTTGAATACTACCTCCTTCACTAACATTATTGTTAGTAAGTAGCTTAGTAGAAAATGGAGCAGGAACTGGTTGAACAGTTTACCCTCCTTTAGCAGCTAACGTTTCTCACGCTGGTGCTTCAGTTGATTTAGCTATTTTTTCTTTACATTTAGCGGGGATTTCATCTATTTTAGGGGCAGTTAATTTTATTACCACAATTATTAATATACGATCTGTTGGTATTACTTTTGACCGAATACCACTATTTGTATGATCTGTCTTAATTACTGCGATTCTTCTTCTTTTATCTTTACCTGTACTAGCCGGAGCTATTACTATACTATTAACAGACCGAAACTTAAATACATCATTTTTTGACCCTGCCGGAGGGGGTGACCCTATTTTATACCAACATTTATTT	176	658	0	Arthropoda	Insecta	Diptera	Ceratopogonidae	unknown	unknown
CBG-A00201-D01	AACCTTATATTTTATTTTTGGAGCTTGATCTGGTATAGTGGGAACCTCTTTAAGAATTTTAATTCGATTAGAATTAGGACATACCGGAACTTTGATTGGTGATGATCAAATTTATAATGTTATCGTTACTGCTCATGCTTTTATTATAATTTTTTTTATAGTTATACCAATTTTAATTGGAGGATTTGGAAATTGATTAGTTCCACTAATACTTGGAGCCCCTGACATAGCTTTTCCCCGAATAAATAATATAAGTTTTTGATTATTACCCCCTTCTTTAACTCTTCTTCTTTCTAGCTCTATTGTTGAAAATGGGGCAGGAACAGGTTGAACAGTATATCCTCCCCTTTCTTCTACAATTGCTCATGCCGGCGGATCTGTAGATTTAGCTATTTTTTCCTTACACCTCGCAGGTATTTCCTCAATTTTAGGAGCAGTAAATTTTATCACCACTGTAATTAATATACGTTCAGAAGGAATTTCTTTAGATCGAATGCCTTTATTTGTTTGATCTGTTGTTATTACTGCTATTCTTCTTCTTCTTTCTCTTCCTGTTTTAGCTGGAGCAATTACAATACTATTAACTGACCGAAACTTAAATACTTCCTTCTTTGATCCTGCCGGAGGAGGTGACCCAATTTTATATCAACATTTATTT	196	658	0	Arthropoda	Insecta	Diptera	Chironomidae	unknown	unknown
CBG-A00201-D02	AACATTATACTTCATTTTCGGAATTTGATCAGGATTAATTGGATCATCACTAAGATTTATTATTCGAACAGAATTAAGAACAACTTCTTCACTAATTGAAAATGATCAAATTTATAATGTTATTGTTACAGCTCATGCTTTTATTATAATTTTTTTTATAGTTATACCAATTATAGTAGGAGGATTTGGAAATTGATTAATTCCATTAATACTTGGAGCCCCTGATATAGCTTTTCCACGAATAAATAATATAAGATTCTGATTATTACCTCCATCAATTTATCTTCTATTATTTAGATCAATAATTGAAACAGGCACAGGAACTGGTTGAACAGTTTATCCACCTCTTTCCTCTAATTTAACCCATAATAATATGTCAGTAGATATATCTATTTTTTCTCTTCATTTAGCAGGAATTAGATCAATTCTAGGAGCCATTAATTTTATTTCCACATTTATAAATATAAAAATTAATTTAATTAAATTTGATCAAATTTCTTTATTCTCCTGATCAATTTTAATTACTGCAATTCTATTATTATTATCTTTACCAGTTTTAGCAGGAGCAATTACCATATTATTAACTGATCGAAACCTAAATACCTCTTTTTTTGATCCTTCTAGAGGAGGAGATCCAATTCTTTATCAACATTTATTT	185	658	0	Arthropoda	Insecta	Diptera	unknown	unknown	unknown
CBG-A00201-D03	AACCTTGTATTTTATTTTTGGGGCCTGAGCTGGAATAGTGGGAACTTCCTTAAGTATTTTAATTCGAGCAGAATTAGGCCATCCTGGAGCTTTAATTGGAGATGACCAAATTTATAATGTAATTGTTACAGCTCATGCATTTGTAATAATTTTTTTTATAGTAATACCAATTATAATTGGGGGATTNGGAAATNGACTTGTCCCATTAATATTAGGAGCCCCTGACATAGCCTTCCCTCGAATAAACAATATAAGATTTTGAATACTCCCTCCTTCATTGTCTTTATTATTAATTAGAAGTCTTGTAGAAAATGGAGCTGGTACTGGGTGAACAGTTTACCCTCCTTTAGCCGCAAATATATTTCATGCAGGAGCTTCAGTAGACCTGGCAATTTTTTCTCTTCATTTAGCGGGAATTTCATCAATTTTAGGAGCTATTAATTTTATCACAACAATTATTAATATGCGAGCTAACGGAATTTCATTTGACCGGATGCCTTTATTCGTATGATCTGTGCTAATTACTGCTGTATTATTACTTTTATCATTACCTGTATTAGCTGGGGCTATCACAATATTACTCACTGACCGAAATTTAAATACATCCTTTTTTGATCCGGCCGGAGGAGGTGATCCTATTTTATACCAACATTTATTT	215	658	2	Arthropoda	Insecta	Diptera	Ceratopogonidae	unknown	unknown
CBG-A00201-D04	AACACTATACTTCATTTTTGGTGCTTGAGCCGGAATAGTAGGTACTTCTCTCAGAGTAATAGTTCGAGCAGAATTAGGCCACCCCGGTGCTTTAATTGGTGATGACCAGATTTATAATGTGATTGTAACAGCTCATGCTTTTATTATAATTTTTTTTATAGTTATACCTATTATAATAGGAGGTTTCGGTAATTGATTAGTCCCCTTGATATTAGGAGCACCAGATATAGCCTTTCCTCGTATAAATAATATAAGCTTTTGAATATTGCCTCCTTCATTAACATTATTGCTTGCGAGCAGTATAGTGGAAAATGGGGCTGGTACTGGATGAACTGTATACCCTCCACTATCTTCTAGAATTGCCCATAGAGGAGCGTCAGTTGATCTAGCTATTTTTTCTCTTCATCTAGCCGGTATTTCTTCAATTTTAGGAGCAGTAAATTTTATTACGACTATTATTAATATACGTTCTGCAGGAATTACTTTTGATCGGGTTCCATTATTCGTTTGATCAGTAGGAATTACCGCAATCTTACTACTTCTATCCTTGCCTGTCCTAGCTGGGGCCATTACAATACTTCTTACAGATCGAAATTTTAATACATCATTCTTCGATCCAGCAGGAGGTGGAGATCCTATTTTATATCAACATTTATTT	13	658	0	Arthropoda	Insecta	Diptera	Phoridae	unknown	unknown
CBG-A00201-D05	AACATTATATTTTATTTTTGGTGCTTGAGCTGGAATAGTAGGTACTTCTTTAAGTATTATAATTCGAGCTGAATTAGGTCATCCTGGTGCTTTAATTGGAAATGACCAAATTTATAATGTAATTGTTACTGCTCATGCTTTTATTATAATTTTTTTTATAGTAATACCTATTATAATAGGAGGTTTTGGAAATTGATTAATACCTATTATATTAGGAGCCCCTGACATAGCCTTTCCACGTATAAATAATATAAGATTTTGAATACTCCCTCCTTCTTTATCTCTTTTATTGGCTAGTAGTATAGTAGAAAACGGAGCAGGTACAGGATGAACAGTTTATCCTCCTCTCTCTTCTAATATTGCTCACAGAGGAGCTTCTGTAGATTTAGCTATTTTTTCTCTTCATCTAGCTGGTATCTCTTCAATTTTAGGAGCTATTAATTTTATTACAACAATTATTAATATACGCTCATCAGGTATTTCATTTGATCGTATACCTTTATTTGTATGATCAGTTGGAATTACAGCTTTATTACTTCTTTTATCTTTACCCGTCTTAGCGGGAGCTATTACTATACTGTTAACAGACCGAAATTTTAATACTTCATTTTTTGACCCTGCAGGAGGGGGAGACCCAATTCTATATCAACACTTATTT	15	658	0	Arthropoda	Insecta	Diptera	Phoridae	Megaselia	unknown
CBG-A00201-D06	AACATTATATTTTCTATTTGGTAGTTGAGCTAGAATAATTGGAACCTCTCTAAGAATTATTATTCGAACTGAACTTGGACACCCCGGATCATTTATTGGAAATGATCAAATTTATAATACTATTGTAACAGCACATGCTTTTGTAATAATTTTTTTCATAGTTATGCCAATCATAATTGGAGGATTTGGTAATTGACTAGTACCTCTTATATTAGGAGCTCCTGATATGGCTTTCCCTCGAATAAATAATTTAAGATTTTGACTATTGCCCCCTTCTTTATTATTACTTTTAAATAGATCATTAGTTGACACAGGAGCAGGTACAGGATGAACTGTTTATCCTCCGCTTTCTCATATTATTGCCCATGGAGGACCTTCAGTTGACCTAGCTATTTTTTCTTTACATTTAGCAGGGATTTCTTCTATTTTAGGAGCAGTAAATTTTATTACTACAATTATTAATATACGAGCAATTGGAATTACATTTGATCGAATGCCTTTATTTGTTTGATCAGTATTTATTACAGCCTTTTTATTATTATTATCTTTACCAGTTCTAGCCGGAGCAATTACTATACTATTAACAGACCGAAACCTAAATACATCTTTCTTCGACCCAGCTGGAGGAGGAGACCCTATTCTTTATCAACATTTATTC	161	658	0	Arthropoda	Insecta	Diptera	Psychodidae	unknown	unknown
CBG-A00201-D07	AACTTTATATTTTATTTTTGGAGCATGATCAAGAATAGTAGGAACATCATTAAGAATATTAATTCGTGCAGAACTTGGATATCCTTCAGATTTAATTGGGGATGATCAAATTTATAATGTAATTGTAACTGCACATGCATTTATTATAATTTTTTTTATAGTAATACCTATTATAATTGGGGGATTTGGAAATTGACTAGTACCATTAATATTATCAGCCCCTGATATAGCTTTCCCTCGATTAAATAATATAAGATTTTGATTATTACCTCCATCTCTAACTTTATTATTAACAAGAAGATTAGTAGAAACAGGAACGGGAACAGGATGAACTGTTTATCCCCCTTTATCTTCTACTATTGCACATTCAGGAGCCTCAGTAGATTTATCTATTTTTTCTTTACATTTAGCAGGAATTTCTTCTATTTTAGGTGCAGTAAATTTTATTTCTACAATTATTAATATACGAACTCCTGGAATAAGTTTTGATAAAATACCTTTATTTGTTTGATCAGTATTGATTACAGCTGTTTTACTTTTATTATCCCTTCCTGTATTAGCTGGAGCAATTACTATATTATTAACAGATCGAAATTTAAATACTTCTTTTTTTGATCCAGCCGGAGGAGGGGATCCAATTTTGTACCAACACTTATTT	126	658	0	Arthropoda	Insecta	Diptera	Sciaridae	unknown	unknown
CBG-A00201-D08	AACTTTATATTTTATTTTTGGGGCATGATCTAGAATAGTTGGAACTTCCTTAAGAATATTAATTCGGGCTGAATTAGGGTGTCCCAATGCTTTAATTGGAGATGATCAAATTTATAACGTAATTGTTACAGCACATGCATTTATTATAATTTTTTTTATAGTAATACCTATTATAATTGGAGGATTTGGTAACTGATTAGTACCTTTAATATTAAGAGCTCCTGATATAGCATTTCCTCGATTAAATAATATAAGATTTTGGTTATTGCCTCCTTCTTTAACATTATTATTAACTAGAAGACTAGTTGAAAGAGGAACAGGAACAGGGTGGACTGTATATCCCCCTTTATCATCTACACTATCCCACTCTGGAGCATCAGTAGACCTGTCTATTTTCTCTCTTCATTTAGCAGGAATTTCTTCTATTTTAGGTGCAGTAAATTTTATTTCAACAGTTATTAATATACGGACCCCTGGAATATCTTTTGATAAAATACCTTTATTTGTCTGATCAGTTTTAATTACAGCAATTCTTTTATTATTATCATTACCAGTATTAGCTGGAGCTATTACTATATTATTAACTGATCGAAATTTAAATACATCCTTTTTTGACCCGGCCGGAGGAGGGGATCCTATTTTATATCAACATTTATTT	180	658	0	Arthropoda	Insecta	Diptera	Sciaridae	unknown	unknown
CBG-A00201-D09	AATTTTATATTTTATTTTTGGAATTTGAGCTGGGCTATTAGGAACATCAATAAGAATATTAATTCGAATAGAATTAAGAACTGTAAATTCATTAATTGGAAGAGACCAAATTTATAATGTAATTGTCACGGCCCATGCTTTTATTATAATTTTTTTTATAGTTATACCAATTATAATCGGAGGATTTGGAAATTGATTAATTCCTTTAATATTAGGAGCCCCTGATATAGCTTTCCCTCGATTAAATAATATAAGATTTTGGTTATTACCCCCCTCTTTAACTTTATTGTTAGTTAGAAGAATAGTAGAGTCTGGGACTGGGACTGGTTGAACAGTTTACCCCCCTTTATCTTCTTTAATTGCCCATTCTGGATCTTCTGTAGATTTATCAATTTTTTCTTTACATATCGCAGGAATTTCTTCAATTTTAGGAGCTATTAATTTTATTACAACAATTATTAATTTACAAGTTAAATTAATTAAATTTGATCAATTACCGTTATTTATTTGATCAGTTTTTATTACTGCAATTTTACTTTTACTATCTCTTCCTGTATTAGCGGGGGCTATTACGATACTACTAACTGACCGAAATATTAATACAAGATTTTTTGACCCAATTGGGGGAGGAGACCCTATTTTATATCAACATTTATTT	182	658	0	Arthropoda	Insecta	Diptera	Cecidomyiidae	unknown	unknown
CBG-A00201-D10	AACATTATATTTTATTTTTGGGGCCTGAGCTGGTATAGTAGGAACATCTTTAAGTATCTTAATTCGAGCCGAATTAGGGCACCCCGGTGCTTTTATTGGCGATGACCAAATTTATAATGTTATTGTAACCGCTCACGCTTTTGTTATAATTTTTTTTATGGTTATGCCAATTATAATTGGAGGATTTGGAAATTGATTAGTTCCATTGATACTTGGTGCCCCTGATATGGCTTTTCCTCGAATAAATAATATAAGATTCTGAATATTACCTCCTTCTCTTTCTCTTCTTCTAATTAGTAGTTTAGTAGAAAACGGGGCCGGGACCGGATGAACAGTTTATCCCCCACTAGCAGCTAATATTTCTCATGCAGGATCATCTGTTGACTTTGCAATTTTTTCTCTTCATTTAGCCGGAATTTCATCCATTTTAGGGGCTGTAAATTTTATTACAACAATTATTAATATACGATCTGTCGGAATTACATTTGATCGAATGCCTTTATTTGTTTGATCAGTTTTAATTACAGCTATTTTATTATTATTATCTTTACCTGTCTTAGCCGGAGCTATTACTATACTATTAACAGATCGAAATTTTAATACTTCATTTTTTGACCCGGCTGGAGGGGGTGACCCTATTCTTTACCAACATTTATTT	164	658	0	Arthropoda	Insecta	Diptera	Ceratopogonidae	unknown	unknown
CBG-A00201-D11	TACACTTTATTTTATTTTTGGGGCTTGAGCCGGTATAGTCGGGACATCCTTAAGAATTCTAATTCGAGCAGAACTAGGTCACCCAGGTGCATTGATTGGGGATGACCAGATTTATAATGTAATCGTAACTGCTCACGCATTTGTAATAATTTTTTTTATAGTAATACCTATCATAATTGGAGGATTTGGAAATTGATTAGTGCCCCTAATACTTGGAGCCCCTGATATAGCATTTCCTCGAATAAATAATATAAGTTTTTGAATACTTCCCCCTTCTTTAACTCTTTTATTATTAAGAAGCTTAGTAGAAAATGGAGCTGGTACAGGTTGAACAGTTTACCCTCCATTAGCGGCCAATATTTCTCATGCCGGAGCTTCTGTAGACTTAGCAATTTTTTCTTTACATTTAGCTGGGATTTCATCTATTTTAGGGGCTGTTAATTTTATTACAACAATTATTAATATGCGATCAGTTGGTATTACATTTGATCGAATACCTTTATTTGTTTGATCAGTATTAATTACTGCTATTTTATTACTTTTATCTCTTCCAGTTTTAGCCGGAGCTATTACAATGCTTCTTACAGATCGAAATTTAAATACATCATTTTTTGACCCAGCAGGAGGAGGAGACCCAATTTTATATCAACATTTATTC	181	658	0	Arthropoda	Insecta	Diptera	Ceratopogonidae	unknown	unknown
CBG-A00201-D12	AACTTTATATTTTATTTTTGGTGCTTGAGCCGGAATAGTAGGAACCTCTCTAAGTATTTTAGTTCGAGCAGAATTAGGCCACCCAGGTGCATTGATTGGAGATGATCAAATTTATAATGTAATTGTTACTGCTCATGCTTTTGTAATAATTTTTTTTATAGTAATACCTATTATAATTGGAGGATTCGGAAATTGACTAGTTCCTTTAATATTGGGAGCCCCTGATATAGCATTTCCCCGAATAAATAATATAAGATTTTGAATGCTACCTCCCTCATTAACTCTTTTACTTACTAGCAGTATAGTAGAAAATGGAGCCGGAACAGGATGAACAGTATACCCCCCCCTGTCAGCAGGGATTGCTCATGGTGGGGCTTCTGTAGATTTAGCAATTTTTTCATTACATATAGCTGGGATTTCATCAATTTTAGGGGCAGTAAATTTTATTACCACAGTAATTAATATGCGATCCCCTGGAGTAACATTTGATCGAATACCACTATTTGTGTGATCAGTAGTTATTACAGCAATTTTATTATTATTATCTTTACCTGTTTTAGCTGGAGCTATTACTATACTTCTAACAGATCGAAACTTAAATACTTCATTTTTTGACCCATCTGGGGGAGGAGATCCTATTCTTTATCAACATTTATTT	225	658	0	Arthropoda	Insecta	Diptera	Scatopsidae	unknown	unknown
CBG-A00201-E01	GACATTGTATTTTATATTTGGAGCTTGAGCAGGAATAGTAGGGACTTCTTTAAGAATACTTATTCGTACAGAATTAGGTCACCCTGGTTCTTTGATTGGAGATGACCAAATTTATAATGTTATTGTTACAGCTCATGCTTTCATTATAATTTTTTTTATAGTAATACCTATTATAATTGGAGGATTCGGAAATTGATTAGTTCCTTTAATATTAGGAGCTCCTGATATAGCATTTCCTCGAATAAATAATATAAGATTTTGAATACTGCCTCCCTCTCTTTCTCTTTTATTAGCAAGAAGTATAGTTGAAAGTGGAGCAGGAACAGGTTGAACTGTTTACCCTCCTCTATCTTCTAATATTGCCCATAGAGGAGCTTCTGTTGATTTAGCAATTTTTTCTCTACACTTGGCTGGAATTTCATCAATTTTAGGAGCAGTAAATTTTATTACTACTGTTATTAATATACGATCTCCTGGTATCTCCCTAGATCGAATACCTTTATTTGTATGATCTGTAGCTATTACAGCATTACTTCTTCTTCTTTCTCTTCCAGTTTTAGCAGGTGCTATTACTATATTATTAACGGATCGAAATTTAAATACTTCATTCTTTGACCCTGCAGGAGGGGGAGACCCTATTCTTTACCAACATTTATTC	169	658	0	Arthropoda	Insecta	Diptera	Hybotidae	unknown	unknown
CBG-A00201-E02	AACTCTATATTTTATTTTTGGAGCCTGAGCAGGAATAGTAGGAACATCTTTAAGAATTTTAATTCGAATAGAATTGGGTCACCCCGGAGCATTAATTGGAGATGACCAAATCTATAATGTTATTGTTACCGCTCATGCTTTTGTTATAATTTTTTTTATAGTAATGCCTATTATAATCGGAGGATTTGGTAATTGATTAGTACCTTTAATGTTAGGAGCTCCTGACATAGCATTCCCTCGAATAAATAATATAAGATTTTGAATATTACCTCCTTCTCTTACTCTTCTTTTATCAAGAAGTATAGTGGAAGCTGGAGCTGGAACTGGATGAACAGTTTATCCTCCTCTATCTTCAGGTATTGCTCATGGAGGAGCTTCAGTAGATTTAGCTATTTTTTCACTTCATTTAGCCGGAATTTCATCAATTTTAGGGGCTGTAAACTTTATTACAACAGTAATTAATATACGATCAACAGGAATTACATTTGATCGAATACCCTTATTTGTATGATCTGTTGTAATTACAGCAGTTTTACTTCTTTTATCTTTACCTGTATTAGCAGGAGCTATTACCATATTATTAACAGATCGAAATTTAAATACTTCATTTTTTGACCCAGCCGGAGGAGGAGATCCAATTCTTTATCAACATTTATTT	198	658	0	Arthropoda	Insecta	Diptera	Empididae	Porphyrochroa	unknown
CBG-A00201-E03	TACTTTATATTTTATTTTTGGAGTTTGGTCTAGTATAATTGGAACTTCTTTAAGTTTATTAATTCGATTAGAATTGGGGAGTCCTCATACGTTTATTGGTAATGATCAGATTTATAATGTAATTGTTACTGCTCATGCATTTATTATAATTTTTTTTATGGTCATACCATTAATGATTGGAGGATTTGGTAACTGGTTGGTACCATTAATATTATCTTCTCCTGATATAGCATTTCCTCGTTTGAATAATATGAGATTTTGATTTCTTCCACCTTCAATTATTTTATTAATGGTCAGTTCATTAGTTGAAATAGGGGTTGGAACTGGTTGAACAATTTATCCTCCATTATCTTCTACATTGTCTCATTCTGGCTCTTCTGTTGATTTATCAATTTTTTCTCTTCATATAGCTGGTATTTCTTCAATTTTAGGAGCTTTAAATTTTATTTCTACAATTTTTAATATACGAGTTTCTGGAATATTATTTGATAAAATTTCTTTATTTGTTTGATCTGTTTTAATTACTGCAATTTTATTATTATTGTCTTTACCTGTATTGGCCGGGGCTATTACAATATTATTAACTGATCGTAATTTAAATACTTCTTTTTTCGATCCTGCTGGAGGAGGAGATCCAATTCTTTATCAACATCTATTT	201	658	0	Arthropoda	Insecta	Diptera	Sciaridae	unknown	unknown
CBG-A00201-E04	AACATTATATTTTATTTTTGGAGCATGATCTGGCATAGTCGGAACTTCATTAAGAATCTTAATCCGCGCAGAATTAGGACACCCCGGTGCTTTAATTGGAGACGACCAAATTTATAATGTGATTGTAACAGCACATGCTTTTGTAATAATTTTTTTTATAGTTATACCTATTATAATTGGAGGATTTGGAAATTGATTAGTGCCTTTAATATTAGGAGCCCCCGATATGGCTTTTCCTCGAATAAATAATATAAGATTTTGAATATTACCCCCTTCATTATCTCTTTTACTTACCAGAGGATTAGTTGAAAATGGGGCAGGTACGGGGTGAACAGTATACCCCCCTCTGGCAGCTAATATTTCTCACGCAGGATCATCCGTAGACTTAGCTATTTTTTCCCTTCATTTAGCAGGTATTTCATCAATTTTAGGGGCAGTAAATTTTATTACCACAGTAATTAATATACGTTCCGTAGGGATTACATTTGACCGAATACCCCTTTTTGTTTGATCTGTTTTAATTACAGCTGTACTATTACTTTTATCTTTACCTGTATTAGCCGGAGCAATTACTATACTATTAACTGATCGTAATCTAAATACATCATTTTTTGACCCAGCTGGAGGGGGGGACCCCATTCTTTACCAACATTTATTC	272	658	0	Arthropoda	Insecta	Diptera	unknown	unknown	unknown
CBG-A00201-E05	AACTCTATATTTTTTATTTGGAATTTGATCTAGAATAGTTGGTACATCATTTAGAATATTAATTCGAGCTGAATTAGGTTGTACTAATTCTCTAATTGGTAATGATCAAATTTATAATGTAATTGTAACAGCCCACGCTTTCGTAATAATTTTTTTTATAGTAATACCAATTATAATTGGAGGATTTGGAAATTGATTAGTACCTTTAATATTAACAGCACCAGATATAGCATTCCCACGAATAAATAATTTAAGATTTTGATTATTACCTCCTTCATTATCATTACTTATATGTAGAAGATTAGTAGAAAATGGGACAGGAACAGGATGAACAGTTTACCCACCATTATCATCTAATGTTTCCCACTCAGGAGCATCAGTTGACCTATCTATTTTTTCCTTACATTTAGCAGGTATTTCATCAATTTTAGGGGCAATTAATTTTATTTCAACTATTATTAATATACGAACAGCTGGAATAAGAATAGATAAAACACCTTTATTCGTATGATCTGTGTTAATTACAGCAGTGTTATTATTATTGTCACTACCAGTATTAGCAGGGGCCATCACTATATTATTAACAGATCGAAATTTAAATACGTCATTTTTTGATCCAGCTGGAGGAGGAGATCCTATTTTATATCAACATTTATTT	200	658	0	Arthropoda	Insecta	Diptera	Sciaridae	unknown	unknown
CBG-A00201-E06	AGTACTATATTTTTTATTCGGAATTTGATCAGGTATTTTAGGCACATCTTTAAGAATTTTAATTCGAATTGAATTAATAAGAATTATAAATGTAATCGGTAACGATCAAATTTTTAATACTATCGTAACAGCACACGCATTTATTATAATTTTTTTTATAGTAATACCAATTTTAATCGGAGGATTTGGAAATTGATTAATCCCCATTATAATAAGAGCCCCAGATATATCCTTTCCTCGAATAAATAACTTAAGATTTTGATTATTAATTCCATCATTATTTTTACTAATTTTAAGAAGATTTACTGAAACAGGAACAGGAACAGGATGAACTGTATATCCCCCCCTTTCATCAAGAATTGCACATATGGGATCTTCAGTTGATTTTTCAATTTTTTCTCTTCATATAGCAGGAATTTCTTCAATTTTAGGTTCAATTAATTTTATTTCTACAATTTTAAATTTTAAATTAAAAAATATAAAAATAATACAAATTTCACTATTTTCTTGATCAGTATTAATTACTACAATTCTTCTTCTTCTATCTTTACCAGTATTAGCTGGAGCAATTACTATATTATTAACAGATCGAAATATTAATACCTCATTTTTTGATCCTATAGGTGGGGGAGATCCTATTTTATATCAACATTTATTT	146	658	0	Arthropoda	Insecta	Diptera	Cecidomyiidae	unknown	unknown
CBG-A00201-E07	AACTTTATATTTTTTATTTGGAATTTGATCAGGAATAATTGGAACTTCCTTAAGAATATTAATTCGATTAGAATTAAGAACTATTTCTAATTTAATTGGAAATGACCAAATTTATAATGTTATTGTTACTGCTCATGCTTTTATTATAATTTTCTTTATAGTTATACCTATTTTAATTGGAGGATTTGGGAATTGATTAATTCCAATTATATTAGGTGCTCCAGATATAGCATTCCCACGAATAAATAATATAAGATTTTGATTATTACCCCCATCTTTAACTTTATTATTAATTAGAAGAATAGTTGAAACTGGAACTGGAACTGGATGAACAGTGTATCCCCCTCTATCTTCAATTATTGCACATACTGGGTCATCTGTAGATTTTTCAATTTTTTCACTTCATATCGCAGGAATTTCTTCAATTTTAGGAGCTATTAATTTTATTTCTACTATATTAAATATAAAAATTAAATTTTTAAAATTTGACCAAATTTCTTTATTTATTTGATCAATTTTAATTACTACTGTTTTATTATTATTATCACTCCCAGTATTAGCAGGAGCAATTACAATATTATTAACAGACCGAAACCTTAATACTTCTTTTTTTGATCCTATAGGTGGAGGAGATCCAATTTTATATCAACACTTATTT	124	658	0	Arthropoda	Insecta	Diptera	Cecidomyiidae	unknown	unknown
CBG-A00201-E08	AACTCTTTATTTTATTTTTGGCGCTTGATCAGGGATAATCGGAACTTCATTAAGAATATTAATTCGAACTGAATTAGGACATCCAGGAACATTTATTGGAGATGATCAAATTTATAATGTAATTGTTACTGCTCATGCTTTTATTATAATTTTTTTTATAGTTATACCTATTTTAATTGGAGGCTTTGGAAACTGACTTGTACCTTTAATACTTGGAGCACCTGATATGGCATTTCCACGAATAAATAATATAAGTTTTTGATTATTACCACCATCTCTTTCTCTTTTAATTTCTAGTTCAATTGTTGAAAATGGTGCAGGAACAGGATGAACTGTTTATCCCCCTCTTTCTTCAAATATTGCACATAGAGGAGCCTCTGTTGATTTAGCCATCTTTTCTCTTCATTTAGCAGGTATTTCTTCAATTTTAGGATCTGTAAATTTTATTACAACTGTAATCAATATACGTTCAAATGGAATTACTCTTGATCGAATACCTTTATTTGTATGATCAATTGTAATTACAACAATTTTATTACTTTTATCTTTACCTGTTTTAGCTGGAGCAATTACAATACTTTTAACAGATCGAAACTTAAATACATCCTTCTTTGACCCTGCTGGAGGGGGTGATCCTATTCTTTATCAACACTTATTC	215	658	0	Arthropoda	Insecta	Diptera	Chironomidae	unknown	unknown
CBG-A00201-E09	CACTTTATATTTTATTTTTGGTTCATGAGCCGGAATAGTGGGTACTTCATTAAGAATCATAATTCGAGCAGAATTAGGGCATCCTGGTGCTTTAATTGGAGATGACCAAATTTATAATGTAATTGTTACTGCCCATGCATTTATTATAATTTTTTTTATAGTTATACCAATCATAATAGGAGGATTCGGTAATTGACTAGTCCCCTTAATATTAGGAGCTCCTGACATAGCATTCCCCCGAATAAACAATATAAGTTTTTGACTACTTCCACCATCTCTTTCATTACTATTGGCAAGAAGTATAGTAGAAAATGGAGCTGGTACTGGCTGAACTGTTTATCCCCCCCTATCTTCAAATATTGCTCATAGAGGAGCATCAGTTGATTTAGCTATTTTTTCATTACACTTAGCAGGAATTTCCTCTATTTTAGGTGCTATTAATTTTATTACAACAATTATCAATATACGAACAATAGGAATTACATTCGACCGAATACCCTTATTTATTTGATCAGTAGGAATTACAGCTCTTTTACTATTATTGTCATTACCTGTATTAGCTGGAGCAATTACTATACTTTTAACAGATCGAAATTTTAACACCTCATTTTTTGATCCTGCAGGCGGGGGTGACCCAATCTTATACCAACATTTATTT	181	658	0	Arthropoda	Insecta	Diptera	Phoridae	Apocephalus	unknown
CBG-A00201-E10	TACTTTATATTTTATTTTTGGAGCTTGAGCAGGAATAGTTGGTACTTCTCTTAGTATTATTGTTCGAATAGAATTAGGTCACCCAGGAGCTCTAATTGGAGACGACCAAATTTATAACGTAATTGTAACAGCCCATGCATTTATTATAATTTTTTTTATAGTTATACCTATTATAATTGGAGGATTTGGAAACTGACTTGTACCTTTAATACTAGGAGCTCCCGATATAGCATTTCCTCGAATAAATAATATAAGTTTTTGAATACTTCCCCCCTCTTTAACTCTTCTTTTAGCTAGAAGTATAGTAGAAAATGGAGCAGGAACAGGTTGAACAGTATACCCACCACTTTCAGCTGGAATTGCTCATGGAGGAGCTTCAGTAGATCTAGCAATTTTTTCTCTTCATTTAGCAGGTATTTCTTCAATTTTAGGAGCCGTTAATTTTATTACAACTGTAATTAATATACGATCAACTGGTATTACTTTTGACCGAATACCTTTATTTGTCTGATCTGTTTTAATTACAGCAATTTTACTTTTATTATCTTTACCAGTATTAGCAGGAGCTATTACTATATTACTAACAGATCGAAATTTAAATACTTCTTTTTTTGACCCAGCAGGAGGAGGAGATCCAATTCTATATCAACATTTATTT	183	658	0	Arthropoda	Insecta	Diptera	Dolichopodidae	Chrysotus	unknown
CBG-A00201-E11	GACATTATATTTCATTTTTGGTCTTTGAGCAGGAATACTAGGAACTTCTCTAAGATTATTAATTCGACTAGAATTAAGAACCCCTGGAACTCTAATAGGAAATGATCAAATTTTTAATGTAATTGTTACTGCTCACGCATTTATTATAATTTTCTTTATGGTTATACCCATTATAATAGGAGGCTTTGGAAACTGATTAATCCCATTAATAATCGGAGCCCCAGACATAGCTTTCCCACGAATAAACAATATAAGATTTTGACTTTTACCCCCATCTCTTTCTCTTCTTTCATTAAGAATACTTGTTGAAACAGGTACCGGAACAGGATGAACAGTTTATCCCCCTCTCTCATCAATTATTTCTCATACAGGATCTTCTGTAGATTTATCAATTTTTTCTCTTCATTTAGCCGGAATTTCCTCTATTTTAGGAGCAATTAATTTCATTACTACCTTTTTTAATATAAAACCTAATAATATAAAACTCGATCAAATTCCTCTATTCTGCTGATCAGTAATAATTACAGCTATTTTACTTCTTTTATCTTTACCAGTTTTAGCAGGAGCTATTACTATATTATTAATAGATCGAAATATTAATACCTCTTTTTTTGATCCTTCTTCAGGGGGAGACCCTATTTTATATCAACATTTATTT	183	658	0	Arthropoda	Insecta	Diptera	Cecidomyiidae	unknown	unknown
CBG-A00201-E12	AACATTATATTTTATTTTTGGAATTTGAGCTGGAATATTAGGAACATCTTTAAGAATATTAATTCGATTCGAATTAGGCTCTATTAATCCCCTAATTGGAAATGATCAAATTTATAATGTAATTGTAACAGCTCACGCTTTTATTATAATTTTTTTTATAGTTATACCTATTATAATTGGAGGATTTGGAAACTGATTAATTCCTTTAATATTAGGAGCCCCAGATATAGCTTTTCCTCGAATAAATAATATAAGATTTTGATTACTGCCCCCGTCATTAACACTATTATTGACTAGAAGATTAGTAGAATCTGGAACTGGGACAGGGTGAACAATTTATCCTCCTTTATCTTCTATAATATCTCATTCTGGTTCATCTGTAGATTTATCTATTTTTTCACTTCATTTAGCAGGGATTTCTTCAATTTTAGGAGCTATTAACTTTATTACAACTATAATTAATATACAAGTATTAAATATTAAATTTGACCAATTACCTTTATTTGTATGAGCAGTAGTTATTACAGCAGTATTATTATTATTATCTTTACCAGTATTAGCAGGAGCCATTACAATATTATTAACTGACCGAAATTTAAATACTTCTTTTTTTGACCCTATCGGGGGGGAGATCCTATTTTGTATCAACACTTATTT	227	657	0	Arthropoda	Insecta	Diptera	Cecidomyiidae	unknown	unknown
CBG-A00201-F01	AACTTTATATTTTATTTTTGGAGCATGAGCAGGAATAGTGGGAACTTCATTAAGTATATTAATTCGTACTGAATTAGGCCACCCTGGTTCCTTAATTGGAGATGACCAAATTTATAATGTAATTGTTACTGCCCACGCTTTTATCATGATTTTTTTTATAGTTATACCTATTATAATTGGGGGATTTGGAAACTGATTAGTTCCTTTAATACTAGGAGCCCCAGATATAGCATTCCCTCGAATAAATAATATAAGATTTTGACTTTTACCCCCTTCTCTTTCTTTATTATTAGCAAGCAGTATAGTAGATAATGGTGCTGGAACAGGATGAACTGTTTACCCCCCATTATCTTCAAACATTGCCCATAGTGGTGCTTCAGTTGATTTAGCAATTTTTTCTCTTCATTTAGCTGGAATTTCTTCAATTTTAGGAGCAGTAAATTTTATTACAACTGTAATTAACATGCGATCTCCTGGGATTTCATTTGATCGTATGCCCTTATTTGTTTGATCAGTAGTAATTACAGCTTTACTTTTATTATTATCTTTACCTGTTTTAGCTGGAGCAATCACTATACTATTAACTGATCGAAATTTAAATACTTCATTTTTCGACCCTGCTGGAGGAGGGGACCCTATTCTTTACCAACATTTATTT	116	658	0	Arthropoda	Insecta	Diptera	Hybotidae	unknown	unknown
CBG-A00201-F02	GACTCTTTATTTTATTTTTGGTGCATGATCTAGAATAGTAGGAACTTCCTTAAGAATACTTATTCGTGCAGAATTAGGGTGTCCAAATGCATTAATTGGGAATGATCAAATTTATAATGTAATTGTAACTGCTCATGCATTTATTATAATTTTTTTTATAGTTATACCAATTATAATTGGAGGATTTGGAAATTGACTAGTTCCATTAATATTATCTGCCCCTGATATAGCATTTCCACGATTAAATAATATAAGATTTTGATTATTGCCCCCTTCTTTAACTTTATTATTAACTAGAAGGCTAGTAGAAAGAGGGACAGGCACAGGATGAACAGTTTACCCGCCATTATCCTCAACTCTTTCACATTCAGGAGCTTCTGTTGATTTATCAATTTTTTCTTTACATCTAGCAGGGATTTCTTCAATTCTAGGGGCTGTAAATTTTATTTCAACAATTATTAATATACGCGCATCAGGAATATCCTTTGATAAAATACCACTCTTTGTTTGATCAGTTTTAATTACTGCAGTTCTTTTATTATTATCATTACCTGTACTAGCAGGAGCAATTACAATATTATTAACAGATCGTAATTTAAATACATCATTTTTTGATCCTGCTGGAGGAGGAGACCCAATTCTATACCAACATTTATTT	199	658	0	Arthropoda	Insecta	Diptera	Sciaridae	unknown	unknown
CBG-A00201-F03	GATTTTATATTTTATTTTTGGGATTTGATCAGGAATAGTGGGAAGATCTCTAAGAGTAATTATTCGATTAGAATTAGGACACCCAGGGTCTTTAATTGGTAATGATCAAATTTATAATGTAATTGTTACTGCTCATGCTTTTATTATAATTTTTTTTATAGTAATACCTATTATAATTGGAGGATTCGGTAATTGACTAGTACCCCTAATACTAGGAGCTCCCGATATAGCCTTCCCTCGAATAAATAATATAAGATTTTGATTACTTCCTCCTTCTTTGACTCTTCTTCTTTCAAGAAGAATAGTAGAAGCAGGGGCTGGAACTGGTTGAACAGTATACCCTCCCTTATCTTCAACTATTGCTCATGCAGGATCTTCTGTAGATTTAGCTATTTTTTCTCTTCATTTAGCAGGTATTTCTTCTATTTTAGGAGCTATTAACTTTATTACAACTATTATTAACATACGAGCAATAGGAATCACATTAGATCGAATACCTTTATTTGTATGATCAGTATTAATTACAGCTATTCTATTATTATTATCATTACCTGTATTAGCAGGAGCTATTACTATATTATTAACAGATCGAAATTTAAATACTTCGTTTTTTGACCCAGCAGGAGGAGGAGACCCTATTTTATATCAACATTTATTT	139	658	0	Arthropoda	Insecta	Diptera	Mycetophilidae	unknown	unknown
CBG-A00201-F04	AACATTATATTTTATTTTTGGGGCATGATCAGGAATAGTGGGGACATCTCTAAGAATTCTTATTCGAGCAGAATTAGGGCATTCTGGGGCTTTAATTGGCGATGACCAAATTTATAATGTAATTGTAACTGCTCATGCATTTATTATAATTTTTTTTATAGTTATACCTATTTTAATTGGAGGTTTTGGAAATTGGTTAGTTCCTTTAATATTAGGGGCTCCAGATATAGCATTTCCACGTATAAATAATATAAGATTTTGACTTTTACCTCCATCTTTAACTCTTCTTCTTTCAAGAAGAATTGTTGATAATGGGGCAGGTACTGGTTGAACTGTTTATCCTCCTTTATCTTCTAATATTGCTCATGCAGGCTCCTCTGTTGATTTTGCTATTTTTTCTTTACATTTAGCCGGAGTTTCTTCTATTCTTGGAGCTGTAAATTTTATTACCACAATTATTAATATACGAACAGAAGGAATTTCTTTTGATCGTATATCATTATTTGTTTGATCTGTATTTATTACAGCTATTCTTCTTCTTTTATCTCTTCCAGTTTTAGCTGGAGCAATTACTATACTTTTAACAGACCGAAATATTAACACATCATTTTTTGATCCCGCAGGAGGGGGAGATCCCATTCTATATCAACATTTATTC	224	658	0	Arthropoda	Insecta	Diptera	Chironomidae	unknown	unknown
CBG-A00201-F05	TACATTATATTTTATTTTTGGAATTTGAGCAGGAATAATTGGGACTTCATTAAGAATATTAATTCGATTTGAATTAGGGACAATTAATACCTTAATTGGTAATGATCAAGTTTATAATGTTATTGTTACAGCTCACGCTTTTATTATAATTTTTTTTATAGTAATACCTATTATAATTGGAGGATTTGGAAATTGATTAATTCCTTTAATATTAGGAGCCCCAGACATAGCATTTCCTCGAATAAATAATATAAGATTTTGATTATTGCCCCCCTCTTTAACTTTATTATTAATGAGAAGAATAGTAGAATCAGGAACTGGTACAGGATGAACAGTTTACCCCCCACTATCATCAACACTTGCCCATTCTAGATCTTCTGTTGATTTGTCAATTTTTTCATTACATTTGGCAGGGATTTCCTCTATTTTAGGGGCTATTAACTTTATTACAACAATAATAAACATACAAGTTAAAAATATTAAATTTGATCAATTACCTTTATTCGTATGAGCTGTTGTAATTACTGCTGTATTATTACTTTTATCTTTGCCTGTTTTAGCTGGAGCTATTACTATATTATTAACAGATCGAAATATTAATACTTCATTTTTTGACCCAATAGGAGGAGGAGATCCAATTTTATATCAACACTTGTTT	182	658	0	Arthropoda	Insecta	Diptera	Cecidomyiidae	unknown	unknown
CBG-A00201-F06	AACTCTATATTTTATTTTTGGTGCATGAGCTGGAATAGTCGGGACTTCTCTTAGTATTTTAATTCGAGCTGAATTAGGACACCCTGGTGCACTAATTGGTGATGACCAAATTTATAATGTAATTGTAACCGCTCACGCTTTTGTAATAATTTTTTTTATAGTTATACCTATTATAATCGGGGGGTTCGGAAACTGATTAGTCCCTTTAATGCTTGGGGCTCCAGATATGGCTTTCCCCCGAATAAATAATATAAGTTTTTGAATACTACCTCCTTCACTAACATTATTGTTAGTAAGTAGCTTAGTAGAAAATGGAGCAGGAACTGGTTGAACAGTTTACCCTCCTTTAGCAGCTAACGTTTCTCACGCTGGTGCTTCAGTTGATTTAGCTATTTTTTCTTTACATTTAGCGGGGATTTCATCTATTTTAGGGGCAGTTAATTTTATTACCACAATTATTAATATACGATCTGTTGGTATTACTTTTGACCGAATACCACTATTTGTATGATCTGTCTTAATTACTGCGATTCTTCTTCTTTTATCTTTACCTGTACTAGCCGGAGCTATTACTATACTATTAACAGACCGAAACTTAAATACATCATTTTTTGACCCTGCCGGAGGGGGTGACCCTATTTTATACCAACATTTATTT	130	658	0	Arthropoda	Insecta	Diptera	Ceratopogonidae	unknown	unknown
CBG-A00201-F07	AACTTTATATTTTATTTTTGGGGCTTGATCAAGTATAGTAGGTACTTCTTTAAGAATACTAATTCGGGCAGAATTAGGGTATCCCTCTGATTTAATTGGAGATGATCAAATTTATAATGTAATCGTTACTGCTCATGCTTTTATTATAATTTTTTTCATGGTTATACCGATTATAATTGGTGGATTTGGTAATTGACTTGTACCTTTAATATTATCTGCTCCAGATATAGCTTTCCCCCGATTAAATAATATAAGTTTTTGGTTATTACCTCCTTCATTAACTTTATTATTAACAAGTAGATTAGTAGAAAGAGGGACTGGAACTGGATGAACTGTTTACCCCCCCTTATCTTCTACTCTATCTCATTCAGGAGCTTCAGTTGATTTATCAATTTTTTCACTTCATTTAGCAGGAATTTCATCAATCTTAGGTGCTGTAAATTTTATTTCTACAATTATTAATATACGATCTCCTGGAATATCTTTTGACAAAATACCTTTATTTGTATGATCTGTTCTAATTACTGCAATTTTATTATTATTATCTTTACCTGTACTTGCAGGAGCAATTACTATATTACTAACAGACCGAAATCTAAACACTTCTTTCTTTGATCCAGCAGGAGGAGGAGACCCAATTTTATATCAACACTTATTT	177	658	0	Arthropoda	Insecta	Diptera	Sciaridae	unknown	unknown
CBG-A00201-F08	AACTTTATATTTTATCTTTGGGGCTTGAGCAAGTATAGTGGGAACCTCCTTAAGAATATTAATTCGAGCTGAATTAGGCTGCCCTAATGCATTAATTGGAGATGATCAAATTTATAATGTAATTGTAACAGCTCATGCATTTATTATAATTTTTTTTATAGTAATACCAATTATAATTGGTGGATTTGGAAACTGACTAGTACCATTAATATTAAGAGCCCCTGATATGGCTTTCCCGCGATTAAATAATATAAGTTTTTGATTATTACCCCCTTCTTTAACTCTTTTATTGACCAGTAGATTGGTAGAAAGAGGGACGGGAACAGGGTGAACAGTTTACCCTCCTCTTTCATCAACATTAAGACATTCTGGGGCATCTGTTGATTTATCTATTTTTTCTTTACATTTAGCTGGTATTTCATCAATCTTAGGGGCTGTTAATTTTATTTCTACTATTATTAATATACGAGCTCCAGGAATATCCTTTGATAAAATACCTCTATTTGTTTGATCTGTTTTAATTACTGCAATTTTATTACTCCTTTCTTTACCAGTATTAGCTGGCGCAATTACAATACTATTAACAGATCGAAATTTAAATACCTCCTTTTTTGACCCAGCAGGAGGGGGGGACCCTATTTTATATCAACATTTATTC	187	658	0	Arthropoda	Insecta	Diptera	Sciaridae	unknown	unknown
CBG-A00201-F09	AACTCTTTATTTTATTTTTGGAGCCTGATCAGGAATAGTGGGGACATCCTTAAGTATACTTATTCGAGCAGAATTAGGACACCCAGGAACACTAATTGGAGACGACCAAATTTATAATGTAATTGTAACAGCCCACGCTTTTATTATAATTTTTTTTATAGTTATACCGATTTTAATTGGTGGTTTTGGAAATTGACTTCTCCCGTTAATACTAGGGGCTCCTGATATAGCATTCCCTCGTATAAATAATATAAGCTTTTGACTTTTACCCCCCTCTCTTTCTCTTCTTCTTTCTAGTTCAATCGTAGAAAATGGTGCAGGAACTGGATGAACAGTATATCCCCCTCTATCTTCAAACATTGCCCATAGAGGAGCATCTGTTGATTTAGCAATTTTTTCTCTTCATTTAGCGGGAGTTTCTTCAATTTTAGGGTCAGTAAATTTTATTACCACTGCTATTAATATGCGGGCAAACGGAATCACATTAGATCGAATACCCTTATTTGTGTGATCCGTTGTAATTACTACCGTTCTTCTTCTTCTATCACTACCAGTTTTAGCAGGAGCCATTACTATACTATTAACAGACCGAAACTTAAATACTTCATTTTTTGACCCAGCAGGTGGGGGAGACCCTATTCTCTATCAACACTTATTT	171	658	0	Arthropoda	Insecta	Diptera	Chironomidae	unknown	unknown
CBG-A00201-F10	TACTCTTTATTTTATTTTTGGGGCTTGATCAGGTATAGTAGGTACTTCCCTTAGAATTTTAATTCGTGCAGAATTAGGACATGCAGGAGCTTTAATTGGAGACGACCAAATTTACAATGTAATTGTTACTGCTCATGCTTTCGTAATAATTTTTTTTATAGTAATACCAATTTTAATTGGGGGATTCGGAAATTGACTTGTTCCTTTAATACTAGGAGCCCCTGATATAGCATTTCCACGAATAAATAATATAAGATTTTGACTTTTACCCCCTTCTTTAACTCTTCTTCTTTCTAGAAGAATTGTAGATAACGGGGCAGGAACAGGATGAACAGTATATCCACCTTTATCTTCTAGTATTGCCCATGCTGGAGCTTCTGTTGATTTAGCTATTTTTTCTCTTCATTTAGCAGGAATCTCTTCAATTTTAGGGGCCGTAAATTTTATTACTACAATTATTAACATACGATCTGAAGGAATTACTTTTGATCGAATACCTTTATTTGTATGATCTGTTTTAATTACAGCTATTTTATTATTATTATCTTTACCAGTATTAGCCGGAGCTATTACTATACTTTTAACAGATCGAAATTTAAATACATCATTTTTTGACCCTGCAGGAGGGGGAGATCCTATTTTATACCAACACTTATTT	155	658	0	Arthropoda	Insecta	Diptera	Chironomidae	unknown	unknown
CBG-A00201-F11	AACTTTATATTTTATTTTAGGAATTTGATCAGGAATATTAGGAACTTCTTTAAGTATCTTAATTCGGTTAGAATTAAGATCTCCTGGGATATTAATTGGAAATGATCAAATTTACAATGTAATTGTAACTGCTCATGCTTTTATTATAATTTTTTTTATAGTTATACCTATTATAGTTGGAGGGTTTGGAAACTGATTAGTTCCTTTAATAATAGGAGCTCCTGATATAGCATTCCCTCGAATAAATAATATGAGATTTTGATTACTTCCTCCTTCATTATTTTTATTAGTTTGTAGAAGTTTAATTGAAACTGGTTCTGGAACAGGATGAACAGTATATCCTCCTTTATCTTCTTCTATTTTTCATGTTGGGACTTCAGTAGATTTAGTTATTTTTTCATTACATTTAGCAGGAATTTCTTCTATTTTAGGAGCAATTAATTTTATTACTACTTTTTTAAATATAAAAATTAAAAATTTAAATTTTGATCAGATTTCTTTATTCTCATGATCAATTTTTATTACAGCAATTCTTTTATTATTATCACTTCCTGTCCTTGCAGGAGCAATTACAATACTTTTAACTGATCGAAATATTAATACATCATTTTTTGATCCTTCAAGAGGAGGAGATCCTATTCTTTATCAACATTTATTT	214	658	0	Arthropoda	Insecta	Diptera	Cecidomyiidae	unknown	unknown
CBG-A00201-F12	AACTCTATATTTTATCTTTGGGGCTTGAGCTGGGATAGTGGGAACTTCTCTTAGAATTTTAATCCGAGCTGAACTAGGTCATCCAGGAGCATTAATTGGAGACGATCAAATTTATAATGTAATCGTTACAGCACACGCATTTGTAATAATTTTTTTTATAGTAATACCAATTATAATTGGTGGATTTGGAAATTGATTAGTCCCTTTAATACTAGGTGCCCCTGACATAGCTTTTCCTCGAATAAACAATATAAGTTTTTGAATACTACCTCCTTCTTTATCTCTCTTATTAATTAGATCTTTAGTCGAAAATGGAGCTGGGACAGGATGAACAGTTTACCCTCCTTTAGCTGGTAATATCGCTCATGGAGGATCATCAGTTGATTTAGCTATCTTTTCACTTCATTTAGCTGGGATCTCATCAATTTTAGGAGCTGTAAATTTTATTACTACAATTATTAATATACGATCCAATGGAATTACTTTTGATCGGATACCATTATTTGTCTGATCAGTTTTAATCACAGCTGTATTACTTCTTTTATCTTTACCAGTTTTAGCCGGGGCAATCACTATACTTTTAACTGACCGTAACCTAAATACTTCATTTTTTGACCCCGCTGGAGGAGGAGATCCAATTTTATACCAACATTTATTT	209	658	0	Arthropoda	Insecta	Diptera	Ceratopogonidae	unknown	unknown
CBG-A00201-G01	TACTCTTTATTTTATTTTTGGAGCCTGATCAGGAATAGTAGGAACATCTTTAAGAATACTTATTCGAGCTGAATTAGGTCATCCTGGAACTTTAATTGGAGACGATCAAATTTACAATGTAATTGTAACTGCACATGCTTTTATTATAATTTTTTTCATAGTTATGCCTATTTTAATTGGAGGTTTTGGTAATTGACTTCTTCCTTTAATATTAGGAGCACCAGATATAGCTTTCCCACGAATAAATAATATAAGTTTTTGACTTCTTCCCCCTTCTCTTTCTCTTCTTCTTTCTAGTTCTATTGTAGAAAATGGAGCAGGAACAGGTTGAACAGTTTATCCCCCTTTATCCGCAAATATTGCCCACAGAGGAGCTTCTGTAGATTTAGCGATTTTTTCTCTTCATTTAGCCGGGGTATCTTCAATTTTAGGGTCTGTAAATTTTATTACAACAGCAATTAATATACGAGCTAATGGAATTACTTTAGATCGAATACCTTTATTTGTTTGATCTGTTGTTATTACAACAGTTCTTCTTCTTCTTTCTCTCCCAGTTCTTGCTGGAGCAATTACAATACTTTTAACAGATCGAAATTTAAATACTTCTTTCTTTGATCCTGCTGGAGGAGGAGATCCAATTTTATACCAACATTTATTC	150	658	0	Arthropoda	Insecta	Diptera	Chironomidae	unknown	unknown
CBG-A00201-G02	AACTTTATATTTTATTTTTGGTAGATGAGCAAGAATAGTAGGAACATCATTAAGAATAATTGTTCGAGCAGAATTAGGTCATCCAGGATCTCTTATTGGTAATGACCAAATTTATAATACTATTGTTACTGCACACGCTTTTGTAATAATTTTTTTTATAGTTATACCTATTATAATTGGTGGGTTTGGTAATTGATTAGTGCCTTTAATATTAGGTGCTCCTGATATAGCTTTCCCTCGAATAAATAATATAAGATTTTGACTTCTACCTCCATCTTTATTATTATTATTAAATAGATCAATAGTTGATACAGGGGCAGGAACAGGATGAACTGTATATCCGCCCCTTTCAAGATTAATTTCTCATGGGGGCCCTTCGGTAGATTTAGCAATTTTTTCTCTTCATTTAGCCGGGATTTCTTCTATTTTAGGGGCTGTAAATTTTATTACAACAATTATTAATATACGATCTATTGGTATTACATTTGAACGAATGCCTTTATTTGTATGATCAGTTTTAATTACAGCTGTATTATTACTTCTTTCTTTACCTGTTTTAGCCGGAGCTATTACTATACTTTTAACTGACCGAAACTTAAACACTTCTTTCTTTGACCCAGCAGGAGGAGGAGACCCAATTTTATATCAACATTTATTT	226	658	0	Arthropoda	Insecta	Diptera	Psychodidae	unknown	unknown
CBG-A00201-G03	AACTTTATATTTTATTTTTGGTGCATGAGCAGGAATAGTTGGAACTTCATTAAGAATTCTTATTCGTACAGAATTAGGTCATCCAGGAGCTTTTATTGGAGATGATCAAATTTATAATGTAATTGTCACTGCACACGCTTTTGTCATAATTTTTTTTATAGTAATACCTATTATAATTGGAGGTTTTGGAAATTGATTAGTTCCTTTAATATTAGGAGCTCCTGATATAGCATTCCCTCGAATAAATAACATAAGTTTTTGAATACTTCCACCTTCTTTATCACTTCTATTAATTAGTAGAATAGTTAAATCTGGGGCAGGAACTGGCTGAACTGTTTATCCTCCTTTATCAAATAATATTGCTCATGAAGGAGCTTCCGTTGATTTAACAATTTTTTCTCTTCATTTAGCTGGTATTTCTTCAATTTTAGGTGCTATTAATTTTATTACAACAATCATTAACATACGATCAAAAGGAATTTCTTTTGATCGCGTACCATTATTTGTGTGATCAGTTTTTATTACAGCTATTCTATTGCTTTTATCTTTACCTGTATTAGCCGGCGCTATCACTATATTATTAACAGATCGTAATTTTAATACTTCTTTTTTTGATCCAGCAGGAGGAGGTGATCCTATTCTTTATCAACATTTATTT	187	658	0	Arthropoda	Insecta	Diptera	Ceratopogonidae	Dasyhelea	unknown
CBG-A00201-G04	AACTTTATATTTTATTTTTGGTGCTTGAGCTGGAATAGTAGGAACTTCATTAAGAATTCTTATTCGAGCCGAATTAGGACATCCTGGGGCCTTAATTGGAGACGACCAAATTTATAATGTTATTGTTACTGCCCATGCATTTGTAATAATTTTTTTTATAGTAATACCAATTATAATTGGAGGCTTTGGAAATTGATTAGTTCCTTTAATACTTGGGGCCCCTGATATAGCATTCCCTCGAATAAACAATATAAGATTTTGAATACTACCCCCCTCTTTATCTTTACTCTTAATTAGAAGCTTGGTAGAAAATGGAGCCGGTACAGGTTGAACTGTGTACCCACCTTTAGCTACAAATATATTTCATGCTGGTGCATCAGTTGACCTCGCAATTTTTTCTCTTCATTTAGCGGGAATTTCTTCAATTTTAGGAGCAATTAATTTTATTACAACAATTATTAATATACGAGCAAATGGAATTTCATTTGATCGAATACCTTTATTTGTTTGATCTGTATTAATTACGGCTGTGCTTTTATTATTATCTCTACCAGTTTTGGCTGGAGCTATCACTATATTACTCACAGATCGAAATTTAAACACTTCATTCTTTGACCCTGCTGGAGGAGGAGACCCAATTTTATATCAACACTTATTT	210	658	0	Arthropoda	Insecta	Diptera	Ceratopogonidae	unknown	unknown
CBG-A00201-G05	AACTTTATATTTTATTTTTGGAAGATGAGCTGCTATAATCGGAACATCTCTAAGAATAATTATTCGTATTGAATTAGGCCATCCTGGGTCTTTTATTGGGAATGACCAAATCTATAATACTATTGTTACCGCCCATGCTTTTGTAATAATTTTTTTATAGTTATACCTATCATAATCGGAGGATTCGGAAACTGACTGGTTCCTTTAATACTAGGAGCCCCAGATATAGCCTTCCCTCGAATAAATAATTTAAGATTTTGGTTATTACCACCTTCTTTACTTTTACTTCTTAATAGATCAATGGTTGACACAGGGGCTGGGACTGGTTGAACAGTATACCCCCCTCTTTCTCATATTATTGCTCATGGTGGACCTTCCGTTGATTTAGCTATTTTTTCTCTCCATTTAGTCGGTATTTCATCTATTTTAGGAGCTGTAAATTTTATTACTACAATTATTAATATACGAGCCATTGGAATTACTTTTGACCGAATACCTTTATTTGTTTGATCTGTTTTCATTACTGCCATTCTTCTCCTTCTTTCTTTACCTGTTTTAGCCGGAGCTATTACAATGTTATTAACTGATCGAAATTTAAATACCTCTTTTTTTGACCCTGCGGGAGGAGGAGACCCGATTCTTTACCAACACTTATTT	18	657	0	Arthropoda	Insecta	Diptera	Psychodidae	unknown	unknown
CBG-A00201-G06	AACATTATATTTTATTATAGGAATTTGATCAGGAATAATTGGTACATCTTTAAGAATTTTAATTCGAATAGAATTAAGAAGAATTAATAATTTAATTGAAAATGATCAAATTTATAATGTAGTAGTTACTGCTCATGCTTTTATTATAATTTTTTTTATAGTAATACCTATTCTTATTGGAGGATTCGGAAATTGATTAATTCCTATTATATTAGGTGCTCCTGATATAGCATTTCCTCGAATAAATAATTTAAGATTTTGATTTTTACCTCCATCTTTATTATTATTATTAATTAGAAGAATTGTAGAAACAGGGACAGGGACAGGATGAACAGTATATCCACCTTTATCATCAATCATTGCACATACCAGATCATCAGTAGATTTTTCTATTTTTTCATTACATATTGCAGGAATTTCATCAATTTTAGGAGCAATTAATTTTATTTCAACAATCTTAAATATAAAAATTAAATTTTTAAAATTTGATAAAATTTCTTTATTTACTTGATCTATTTTAATTACAGCAATTTTATTATTACTTTCATTACCAGTTCTTGCTGGAGCTATTACTATATTATTAACTGATCGAAATTTAAATACTACTTTTTTTGATCCAATAGGAGGAGGAGATCCAATTCTTTATCAACATCTATTT	191	658	0	Arthropoda	Insecta	Diptera	Cecidomyiidae	unknown	unknown
CBG-A00201-G07	AACTTTATATTTTATTTTTGGTATTTGAGCGGGGATATTAGGTACTTCAATAAGATTATTAATTCGATTTGAATTAGGAACTATTAGATCTTTAATTGGAAATGATCAAATCTACAATGTTATTGTTACTGCACATGCTTTTATCATAATTTTTTTTATAGTTATACCTATTATAATTGGAGGTTTTGGAAATTGATTAATTCCTTTAATATTAGGAGCTCCAGATATAGCATTTCCACGAATAAATAATATAAGATTTTGGCTATTACCTCCTTCTTTAACACTATTAATAATTAGTAGGTTAATTGAATCGGGTACCGGGACAGGGTGAACAGTATACCCCCCCCTCTCTTCAACTATTGCACATATAGGAGCTTCAGTAGATTTTTCTATTTTTTCTCTTCATTTAGCAGGTATTTCTTCTATTCTTGGTGCTATTAATTTTATTACAACTACAATTAATATAAAAATTTTAAATACTAAATTTGAACAATTACCTCTTTTTGTTTGATCTGTCATAATTACTGCAGTTTTATTATTATTATCTTTACCAGTATTAGCAGGAGCCATTACAATATTATTAACAGATCGTAATTTAAATACTTCATTCTTTGACCCTATTGGAGGAGGAGATCCAATTCTTTATCAGCATTTATTT	207	658	0	Arthropoda	Insecta	Diptera	Cecidomyiidae	unknown	unknown
CBG-A00201-G08	GACTTTATACTTCTTATTTGGAATTTGATCAGGAATAATTGGAACATCAATAAGAATTTTAATTCGATTAGAATTAAGGACTATTTCCAATTTAATTGGAAATGATCAAATTTATAATGTAATTGTTACAGCCCATGCTTTCATTATAATTTTTTTTATAGTGATACCTATTCTAATTGGAGGATTCGGGAATTGATTAATCCCCATCATATTAGGAGCTCCAGATATAGCATTTCCACGAATAAATAATATAAGATTTTGATTATTACCCCCTTCTTTATCATTATTATTAATTAGAAGAATAGTAGAAACAGGAACTGGAACAGGATGAACAGTATACCCACCCCTTTCTTCTATTATTGCTCATACTGGATCCTCTGTAGATTTTTCAATTTTTTCATTACATATTGCAGGTATCTCATCAATTTTAGGAGCTATTAATTTTATTTCAACTATATTAAATATAAAAATTAAATTCTTAAAATTTAATCAAATTTCACTATTTACCTGATCTATCTTAATTACTACTATTTTACTACTATTATCGTTACCAGTATTAGCAGGAGCAATTACTATATTATTAACAGATCGAAATTTAAATACCTCATTTTTTGACCCTATAGGAGGAGGAGATCCAATTCTTTATCAACATTTATTT	178	658	0	Arthropoda	Insecta	Diptera	Cecidomyiidae	unknown	unknown
CBG-A00201-G09	AACTTTGTATTTTATCTTTGGGGCATGAGCAAGAATAGTAGGAACGTCTCTAAGTATATTAATTCGAGCAGAATTAGGATGCCCTAATGCTTTAATTGGTGATGATCAGATTTTTAATGTAATTGTTACCGCCCATGCATTTATTATAATTTTCTTTATAGTAATACCAATTATAATTGGTGGATTTGGAAATTGACTTGTTCCTTTAATGTTAAGAGCCCCTGATATAGCATTTCCGCGCCTTAATAATATAAGATTTTGGCTTTTACCCCCCTCTTTGACTCTATTACTAACTAGAGCTTTAGTAGAAAGAGGGACAGGGACAGGATGAACAATTTACCCCCCACTATCTTCTACTTTATCACACTCAGGGGCATCTGTTGATCTTTCTATTTTCTCCTTACATTTAGCAGGAATTTCTTCTATTTTAGGGGCTGTAAACTTTATTTCAACAATTATTAATATACGAGCCCCCGGGATATCCTTCGATAAAATACCTCTATTTGTTTGATCAGTCTTAATCACTGCAATTCTTCTACTATTATCTCTTCCTGTTCTAGCAGGGGCTATTACTATACTATTAACAGATCGTAATTTAAATACATCTTTTTTCGACCCCGCTGGTGGGGGAGATCCTATTTTATACCAACATTTATTT	192	658	0	Arthropoda	Insecta	Diptera	Sciaridae	unknown	unknown
CBG-A00201-G10	TACTTTATATTTTATTTTTGGAGCTTGAGCAGGAATAGTTGGTACTTCTCTTAGTATTATTGTTCGAATAGAATTAGGTCACCCAGGAGCTCTAATTGGAGACGACCAAATTTATAACGTAATTGTAACAGCCCATGCATTTATTATAATTTTTTTTATAGTTATACCTATTATAATTGGAGGATTTGGAAACTGACTTGTACCTTTAATACTAGGAGCTCCCGATATAGCATTTCCTCGAATAAATAATATAAGTTTTTGAATACTTCCCCCCTCTTTAACTCTTCTTTTAGCTAGAAGTATAGTAGAAAACGGAGCAGGAACAGGTTGAACAGTATACCCACCACTTTCAGCTGGAATTGCTCATGGAGGAGCTTCAGTAGATCTAGCAATTTTTTCTCTTCATTTAGCAGGTATTTCTTCAATTTTAGGAGCCGTTAATTTTATTACAACTGTAATTAATATACGATCAACTGGTATTACTTTTGACCGAATACCTTTATTTGTCTGATCTGTTTTAATTACAGCAATTTTACTTTTATTATCTTTACCAGTATTAGCAGGAGCTATTACTATATTACTAACAGATCGAAATTTAAATACTTCTTTTTTTGACCCAGCAGGAGGAGGAGATCCAATTCTATATCAACATTTATTT	208	658	0	Arthropoda	Insecta	Diptera	Dolichopodidae	Chrysotus	unknown
CBG-A00201-G11	AACATTATATTTTATTTTTGGAGCATGAGCCGGAATAGTAGGAACATCTTTAAGAATTTTAATTCGAGCCGAACTTGGGCACCCTGGAGCATTAATCGGTGATGATCAAATTTATAATGTTATTGTTACAGCTCACGCTTTTATTATGATTTTTTTCATAGTAATACCTATTATAATTGGAGGGTTCGGAAATTGATTAGTGCCTTTAATATTAGGAGCACCTGACATAGCTTTTCCTCGAATAAATAATATAAGTTTTTGACTTCTTCCTCCTGCTTTATCTCTTTTATTAGTTAGAAGTATAGTTGAAAACGGAGCTGGAACAGGTTGAACAGTTTACCCACCTTTATCAGCAGGGATTGCTCATGGAGGAGCTTCAGTTGATTTAGCGATTTTCTCTTTACATTTAGCTGGAATTTCTTCAATTTTAGGAGCTGTAAATTTTATCACTACAGTAATTAATATACGATCTACAGGAATTACCCTTGATCGAATACCTTTATTTGTTTGATCAGTTGTAATTACAGCTTTATTATTATTGTTATCTTTACCAGTATTAGCAGGAGCTATTACTATATTATTAACAGACCGAAATTTAAATACTTCTTTTTTTGACCCTGCTGGAGGAGGAGATCCTATTTTATACCAACATTTATTT	259	658	0	Arthropoda	Insecta	Diptera	Drosophilidae	Drosophila	Drosophila paulistorum
CBG-A00201-G12	AACTCTTTATTTTATTTTTGGGGCTTGAGCCGGTATAGTAGGAACATCCCTAAGAATTCTAATTCGAGCAGAATTGGGACATCCAGGAGCATTAATTGGAGATGACCAAATTTATAATGTAATTGTAACTGCACATGCATTTGTAATAATTTTTTTTATAGTTATACCTATTATAATTGGGGGATTTGGAAATTGATTAGTACCATTAATACTAGGGGCCCCTGATATAGCATTTCCCCGAATAAATAATATAAGTTTTTGAATACTTCCGCCCTCTCTTACCCTTCTTTTATTAAGTAGTTTAGTGGAAAATGGAGCAGGAACAGGTTGAACAGTTTATCCTCCACTAGCAGCTAACGTTTCTCACGCTGGTGCTTCTGTTGATTTAGCTATTTTTTCTTTACACCTCGCAGGGATTTCATCTATTTTAGGGGCTGTAAATTTTATTACCACAATTATTAACATACGGTCTGTAGGTATTACATTTGATCGAATACCTTTATTTGTTTGATCAGTTCTAATTACTGCTATTTTATTACTTTTATCTCTTCCAGTTTTAGCCGGGGCTATTACTATACTTCTCACAGACCGAAATTTAAATACATCATTTTTTGACCCTGCAGGAGGAGGAGACCCTATTTTATACCAACACTTATTT	207	658	0	Arthropoda	Insecta	Diptera	Ceratopogonidae	Culicoides	unknown
CBG-A00201-H01	TACTTTATATTTCATTTTTGGAGCATGAGCAGGAATAGTCGGAACTTCTCTTAGTATCATTGTTCGAATAGAATTAGGGCATCCAGGAGCATTAATTGGTGATGATCAAATTTATAATGTAATTGTTACAGCCCATGCATTTATTATAATTTTCTTTATAGTAATACCTATTATAATTGGTGGATTTGGTAATTGATTAGTTCCTTTAATATTAGGAGCTCCCGATATAGCTTTTCCACGAATGAATAATATAAGTTTTTGAATACTACCTCCTTCTCTTACTCTTTTATTAGCAAGTAGTATAGTAGAAAATGGAGCTGGAACCGGTTGAACAGTTTACCCTCCTCTATCAGCAGGAATTGCCCACGGAGGAGCTTCAGTAGATTTAGCAATTTTTTCACTACATTTAGCAGGTATCTCTTCAATTTTAGGAGCTGTAAATTTTATTACAACAGTTATTAATATACGATCTACAGGAATTACATTTGACCGAATACCTTTATTTGTGTGATCTGTAGTAATTACAGCTGTTTTATTATTATTATCACTTCCAGTATTAGCAGGAGCTATTACTATATTATTAACTGATCGAAATTTAAATACTTCATTTTTTGATCCAGCAGGAGGAGGAGATCCTATTTTATATCAACATTTATTT	108	658	0	Arthropoda	Insecta	Diptera	Dolichopodidae	unknown	unknown
CBG-A00201-H03	TACTTTATATTTTATTTTTGGAGTTTGGTCTAGTATAATTGGAACTTCTTTAAGTTTATTAATTCGATTAGAATTGGGGAGTCCTCATACGTTTATTGGTAATGATCAGATTTATAATGTAATTGTTACTGCTCATGCATTTATTATAATTTTTTTTATGGTCATACCATTAATGATTGGAGGATTTGGTAACTGGTTGGTACCATTAATATTATCTTCTCCTGATATAGCATTTCCTCGTTTGAATAATATGAGATTTTGATTTCTTCCGCCTTCAATTATTTTATTAATGGTCAGTTCATTAGTTGAAATAGGGGTTGGAACTGGTTGAACAATTTATCCTCCATTATCTTCTACATTGTCTCATTCTGGCTCTTCTGTTGATTTATCAATTTTTTCTCTTCATATAGCTGGTATTTCTTCAATTTTAGGAGCTTTAAATTTTATTTCTACAATTTTTAATATACGAGTTTCTGGAATATTATTTGATAAAATTTCTTTATTTGTTTGATCTGTTTTAATTACTGCAATTTTATTATTATTGTCTTTACCTGTATTGGCCGGGGCTATTACAATATTATTAACTGATCGTAATTTAAATACTTCTTTTTTCGATCCTGCTGGAGGAGGGGATCCAATTCTTTATCAACATCTATTT	229	658	0	Arthropoda	Insecta	Diptera	Sciaridae	unknown	unknown
CBG-A00201-H05	AACATTATATTTTATTTTTGGAGTATGATCAAGAATATTAGGAACTTCATTAAGTATATTAATTCGGGCAGAATTAGGATATCCTAATTCTTTGATTGGTGATGATCAAATTTATAATGTAATTGTAACAGCCCATGCTTTCATTATAATTTTTTTTATAGTTATACCAATTATAATTGGAGGATTTGGAAACTGATTAGTCCCTTTAATATTATCTGCTCCTGATATAGCATTTCCTCGCTTAAATAATATAAGATTTTGACTTCTACCCCCTTCTTTAACCTTACTATTAATAAGAAGATTAGTAGAAAGAGGTGCTGGAACTGGATGAACTGTATACCCCCCCTTATCTTCTAATATTGCTCACTCAGGGGCATCTGTTGATTTAGCCATTTTTTCTTTACATTTAGCAGGAATTTCATCTATTTTAGGAGCCGTAAATTTTATTTCTACTATTATAAATATACGACCTTCAGGAATATTATTTGATAAAATACCTTTATTTGTTTGATCAGTACTAATTACAACAATTTTATTATTATTATCTTTACCAGTATTAGCAGGAGCAATTACTATATTATTAACTGATCGAAATTTAAATACTTCATTTTTTGATCCCGCTGGTGGAGGAGATCCAATTTTATATCAACATTTATTC	169	658	0	Arthropoda	Insecta	Diptera	Sciaridae	unknown	unknown
CBG-A00201-H06	AATTTTATATTTTATTTTTGGTATTTGAGCAGGAATAATTGGAACTTCCTTAAGAATATTAATTCGATTTGAATTAAGTTCAATTAATTTATTAATTGGTGATGATCAAATTTATAATGTAATTGTTACAGCTCATGCTTTTGTTATAATTTTTTTTTTAGTTATACCAGTAATAATTGGAGGATTTGGAAATTTTTTAATTCCTTTAATACTTGGAGCCCCAGACATATCTTTTCCCCGAATAAATAATATAAGATTTTGATTATTACCTCCTTCTTTATCTTTATTATTATTAAGAAGTATAGTTGAATCAGGAACTGGAACAGGTTGAACTGTTTATCCTCCTTTATCTTCTATTATTACACATTCAGGAGCTTCTGTAGATTTATCAATTTTTTCTCTTCATTTAGCAGGAATTTCTTCAATTTTAGGAGCAATTAATTTTATTACTACTATTTTAAATATACAAGTTTTTAAAATTAAATTTGATCAACTTTCTTTATTTTCTTGATCAGTTTTAATTACAGCTATTTTATTATTATTATCTTTACCTGTTTTAGCAGGAGCTATTACTATATTACTTACAGATCGAAATATTAATACATCTTTTTTTGATCCAATAGGAGGAGGGGATCCAATTTTATATCAACATTTATTT	160	658	0	Arthropoda	Insecta	Diptera	Cecidomyiidae	unknown	unknown
CBG-A00201-H07	AACATTATATTTTTATTTGGAATTTGAGCAGGTATAGTTGGAACATCTTTAAGATTATTAATTCGATTTGAATTAGGAACAATTAATGCTTTAATTGGTAATGATCAAATTTATAATGTTATTGTAACAGCACATGCTTTTATTATAATTTTTTTTATAGTTATACCTATTATAATTGGTGGATTTGGAAATTGATTAGTTCCTTTAATATTAGGAGCTCCTGATATAGCTTTTCCTCGTATAAATAATATAAGATTTTGATTATTACCTCCATCATTAACTTTATTATTAATTAGAAGAATAGTAGAATCAGGAACTGGTACAGGATGGACTGTTTATCCTCCTTTATCTTCTTCTATTGCACATTCTGGTACATCTGTAGATTTATCAATTTTTTCTTTACATTTAGCAGGTATTTCGTCTATTTTAGGTGCTATTAATTTTATTACTACTATAATTAATATACAAATTAATAAAATTAAATTTNATNGAATTATCTTTATTTACTTGATCAGTAATTATTACTGCTGTATTATTATTATTATCTTTACCTGTTTTAGCTGGGGCTATTACCATGTTATTAACAGATCGAAATATTAATACAACATTTTTTGACCCTATTGGAGGGGGAGATCCTATTTTATATCAGCATTTATTT	155	658	2	Arthropoda	Insecta	Diptera	Cecidomyiidae	unknown	unknown
CBG-A00201-H08	AACACTATACTTTATTTTTGGGAGATGAGCTGCTATAATCGGTACGTCTCTTAGAATAATTATTCGTACAGAATTAGGTCATCCTGGATCTTTTATTGGAAATGACCAAATTTATAATACTATTGTTACTGCTCATGCTTTCGTAATAATTTTTTTTATAGTTATACCTATTATAATTGGAGGATTTGGTAATTGATTAGTTCCTTTAATACTAGGGGCCCCTGATATAGCCTTTCCTCGAATAAATAATTTAAGATTTTGACTATTACCTCCTTCTTTACTTTTACTTTTAAATAGATCAATAGTTGACACAGGAGCAGGAACTGGATGAACTGTTTACCCTCCTTTATCTCATATTATTGCTCATGGAGGACCTTCTGTTGATTTAGCAATTTTTTCTCTTCATTTAGCTGGTATTTCATCAATTTTAGGGGCTGTTAATTTTATTACTACAATTATTAATATACGAGCAATTGGTATTACCTTTGATCGTATGCCTTTATTTGTATGATCAGTTTTTATTACAGCTATTCTTTTACTTCTTTCTTTACCAGTCTTAGCCGGGGCTATTACTATACTACTAACAGATCGAAATTTAAATACATCCTTTTTTGACCCTGCTGGAGGAGGAGACCCAATTTTATACCAACATTTATTT	166	658	0	Arthropoda	Insecta	Diptera	unknown	unknown	unknown
CBG-A00201-H09	AATTTTATATTTTATTTTTGGAATTTGATCAGGAATAGTGGGAAGATCTTTAAGAGTAATTATTCGTTTAGAATTAGGACACCCTGGCTCTTTAATTGGAAATGATCAAATTTATAATGTTATTGTTACTGCTCACGCTTTTATTATAATTTTTTTTATAGTTATGCCTATCATAATTGGAGGATTTGGGAATTGACTAGTACCCCTAATACTAGGAGCCCCGGATATAGCATTTCCTCGAATAAATAATATAAGATTTTGACTTTTACCCCCATCTTTAACATTATTGCTTTCAAGAAGATTAGTAGAAGCAGGGGCTGGAACAGGTTGAACTGTATATCCTCCTTTATCCTCTACTATTGCTCATGCAGGTTCTTCTGTAGATTTAGCTATTTTTTCTTTACATTTAGCCGGTATCTCTTCAATTTTAGGAGCTATTAATTTTATTACTACTATCATTAATATGCGAGCTACTGGAATTACATTAGATCGAATACCATTATTTGTTTGATCTGTATTAATTACTGCTGTACTCCTATTATTATCTTTACCGGTATTAGCAGGAGCTATTACTATACTATTAACAGATCGAAATTTAAATACATCATTTTTTGATCCAGCAGGTGGTGGCGACCCAATTCTATACCAACACTTATTT	158	658	0	Arthropoda	Insecta	Diptera	Mycetophilidae	unknown	unknown
CBG-A00201-H10	AACATTATATTTTATTTTTGGAATATGATCAGGAATAATGGGAACTTCTTTAAGTATAATAATTCGACTTGAACTTAGAACTATTAATAATATATTAGGTAATGATCAAATTTACAATGTAATTGTAACAGCTCACGCATTTATTATAATTTTCTTTATAGTAATACCTATTTTAATTGGAGGATTTGGAAATTGACTAATTCCTATCATAATTGGAGCCCCAGATATAGCATTTCCTCGAATAAACAATTTAAGATTTTGATTTTTACCTCCCTCTTTAAATCTTTTATTATTAAGAATAATAGTTGAATCAGGTACAGGAACTGGTTGAACAGTTTATCCCCCCTTATCATCAATTTTAACTCATAATGGATCTTCCGTAGATCTAACAATTTTTTCTCTTCATATAGCAGGTATTTCCTCAATTTTAGGAGCTATTAATTTTATCTCTACTATAATTAATATAAATACTAAATCTATAAAAATAGACCAAATACCTCTTTTCACATGAGCAACTTTCATTACTACAATCTTACTTCTAATTTCACTACCTGTTCTAGCAGGAGCTATTACTATATTATTAATAGATCGAAACATCAACACATCTTTTTTTGATCCTATCGGAGGAGGAGATCCTATTTTATATCAACACTTATTT	173	658	0	Arthropoda	Insecta	Diptera	Cecidomyiidae	unknown	unknown
CBG-A00201-H11	TACTTTATATTTTATTTTTGGAGTTTGGTCTAGTATAATTGGAACTTCTTTAAGTTTATTAATTCGATTAGAATTGGGGAGTCCCCATACTTTTATTGGTAATGATCAGATTTATAATGTAATTGTTACTGCTCATGCATTTATTATAATTTTTTTTATGGTCATACCATTAATGATTGGGGGATTTGGTAATTGGTTGGTACCATTAATATTATCTTCACCTGATATAGCATTTCCTCGTTTAAATAATATGAGATTTTGATTTCTTCCACCTTCAATTATTTTATTAATGATTAGTTCATTAGTTGAAATAGGGGTTGGAACTGGCTGAACAATTTATCCTCCATTATCTTCTACATTGTCTCATTCTGGTTCTTCTGTTGATTTATCAATTTTTTCTCTTCATATAGCTGGTATTTCTTCAATTTTAGGAGCTTTAAATTTTATTTCTACAATTTTTAATATACGGGTTTCTGGAATATTATTTGATAAAATTTCTTTATTTGTTTGATCTGTTTTAATTACTGCAATTTTATTATTACTATCTTTACCTGTATTGGCCGGGGCTATTACAATATTATTAACTGATCGAAATTTAAATACTTCTTTTTTTGATCCTGCTGGAGGAGGAGATCCAATTCTTTATCAACATCTATTT	212	658	0	Arthropoda	Insecta	Diptera	Sciaridae	unknown	unknown
CBG-A00202-A01	TACTTTATATTTTATTTTTGGAGCTTGAGCAGGAATAGTTGGTACTTCTCTTAGTATTATTGTTCGAATAGAATTAGGTCACCCAGGAGCTCTAATTGGAGACGACCAAATTTATAACGTAATTGTAACAGCCCATGCATTTATTATAATTTTTTTTATAGTTATACCTATTATAATTGGAGGATTTGGAAACTGACTTGTACCTTTAATACTAGGAGCTCCCGATATAGCATTTCCTCGAATAAATAATATAAGTTTTTGAATACTTCCCCCCTCTTTAACTCTTCTTTTAGCTAGAAGTATAGTAGAAAATGGAGCAGGAACAGGTTGAACAGTATACCCACCACTTTCAGCTGGAATTGCTCATGGAGGAGCTTCAGTAGATCTAGCAATTTTTTCTCTTCATTTAGCAGGTATTTCTTCAATTTTAGGAGCCGTTAATTTTATTACAACTGTAATTAATATACGATCAACTGGTATTACTTTTGACCGAATACCTTTATTTGTCTGATCTGTTTTAATTACAGCAATTTTACTTTTATTATCTTTACCAGTATTAGCAGGAGCTATTACTATATTACTAACAGATCGAAATTTAAATACTTCTTTTTTTGACCCAGCAGGAGGAGGAGATCCAATTCTATATCAACATTTATTT	197	658	0	Arthropoda	Insecta	Diptera	Dolichopodidae	Chrysotus	unknown
CBG-A00202-A02	TACTTTATATTTTATTTTTGGGGCCTGATCTAGTATAGTAGGAACTTCATTAAGAATGTTAATTCGAGCAGAATTAGGTTACCCTTCAGATTTAATTGGGGATGATCAAATTTATAATGTAATTGTTACAGCCCATGCATTTATTATAATTTTTTTTATAGTAATACCGATTATAATTGGAGGGTTTGGGAATTGATTAATTCCTTTAATATTATCTGCCCCCGATATAGCATTTCCACGGTTAAATAATATAAGATTTTGATTATTACCTCCTTCTTTAACCTTATTATTAACAAGTAGTTTAGTAGAAAGTGGAACGGGGACAGGATGAACTGTGTATCCTCCTTTATCGTCAACATTATCTCATTCAGGGGCTTCTGTTGATTTATCTATTTTCTCTTTACATTTAGCAGGTATTTCTTCTATTTTAGGGGCAGTAAATTTCATTTCTACAATTATCAATATACGAACTCCTGGGATATCATTTGATAAGATACCTTTATTTTGTTNGATCAGTATTTATTACAGCTATTTTATTATTATTATCATTACCGGTATTAGCGGGGGCTATTACAATATTATTAACAGACCGAAATTTAAATACTTCATTTTTTGATCCTGCGGGAGGGGGTGACCCAATTCTTTATCAACATTTATTT	195	659	1	Arthropoda	Insecta	Diptera	Sciaridae	unknown	unknown
CBG-A00202-A03	AACATTATATTTTATTTTCGGTGCATGAGCAGGAATAGTAGGAACATCTTTAAGAATTTTAATTCGTGCTGAATTAGGTCATCCAGGAGCACTAATTGGAGATGATCAAATTTATAATGTAATTGTTACTGCGCATGCTTTTATTATAATTTTTTTTATAGTTATACCTATTATAATTGGAGGATTTGGTAATTGATTAGTTCCTTTAATATTAGGAGCTCCAGATATAGCATTTCCTCGAATAAATAATATAAGTTTTTGACTTCTTCCTCCTGCTCTTACTTTATTATTAGTTAGAAGTATAGTAGAAAACGGAGCAGGAACAGGATGAACAGTTTATCCTCCGTTATCATCAGGAATTGCTCATGGAGGAGCTTCTGTTGATTTAGCTATTTTTTCTTTACATTTAGCTGGAATTTCATCAATTTTAGGAGCTGTAAATTTTATTACAACAGTTATTAATATACGATCTACAGGAATTACTTTAGATCGAATACCTTTATTTGTATGATCAGTTGTAATTACAGCTCTTTTATTATTATTATCATTACCTGTATTAGCAGGAGCTATTACAATATTATTAACAGATCGAAATTTAAATACATCTTTTTTTGATCCTGCAGGAGGAGGAGATCCTATTTTATATCAACACTTATTT	216	658	0	Arthropoda	Insecta	Diptera	Drosophilidae	unknown	unknown
CBG-A00202-A04	AACTTTATATTTTATTTTCGGAGCTTGAGCTGGAATAGTGGGAACATCCTTAAGAATTTTAATTCGGGCTGAATTGGGACATCCTGGAGCATTAATTGGAGATGATCAAATTTATAATGTAATCGTTACAGCCCACGCTTTTGTAATAATTTTTTTTATAGTAATACCTATTATAATTGGTGGATTCGGAAATTGACTTGTCCCATTAATACTAGGGGCCCCTGATATAGCATTCCCACGAATAAATAATATAAGTTTTTGAATACTCCCCCCCTCTCTTTCATTATTATTAATTAGTAGATTAGTAGAAAATGGGGCCGGCACTGGATGAACAGTTTATCCACCTTTAGCCGCCAATGTATCCCATGCTGGAGCTTCTGTTGATTTAGCTATTTTCTCTCTTCATTTAGCTGGTATTTCATCAATTTTAGGGGCAGTAAATTTTATTACAACAATTATTAATATACGATCAACAGGAATTACTTTTGACCGAATACCTTTATTTGTTTGATCTGTTTTTATTACCGCAATTTTATTACTTTTATCTCTACCTGTTTTAGCCGGAGCTATTACTATACTTTTAACAGATCGAAATCTTAATACCTCTTTCTTCGACCCAGCTGGAGGGGGGGATCCAATTCTCTATCAACATCTATTT	52	658	0	Arthropoda	Insecta	Diptera	Ceratopogonidae	unknown	unknown
CBG-A00202-A05	TACATTATATTTTGTATTTGGAATTTGATCAGGAATAATTGGAACATCTATAAGAATTTTAATTCGAATAGAACTAAGAAATATTTCAAATTTAATTGGAAATGATCAAATTTATAATGTAATTGTAACTGCTCATGCTTTTATTATAATTTTTTTTATAGTAATACCTATTTTAATTGGAGGATTTGGTAATTGATTAATTCCTATTATATTAGGTGCCCCAGATATGGCTTTTCCTCGAATAAATAATATAAGATTTTGATTTTTACCCCCTTCATTAACTCTATTATTAATTAGAAGATTAGTTGAAACAGGAACAGGAACAGGATGAACTGTTTACCCTCCTTTATCTTCAATTATTGCTCATACAGGATCATCTGTAGATTTTTCTATTTTTTCCCTTCATATTGCAGGAATTTCTTCTATTTTAGGAGCTATTAATTTTATTTCAACTATATTAAATATAAAAATTAAATTTTTAAATTTTGATCAAATTTCTTTATTTACATGATCTGTATTAATTACTGCAGTATTATTACTATTATCTTTACCAGTATTAGCTGGTGCTATTACTATATTATTAACTGATCGAAATTTAAATACATCATTTTTCGATCCTATAGGAGGTGGAGATCCTATTTTATATCAACATTTATTT	160	658	0	Arthropoda	Insecta	Diptera	Cecidomyiidae	unknown	unknown
CBG-A00202-A06	AACTCTTTATTTTATTTTTGGTGCTTGATCCGGAATAGTGGGGACTTCTCTTAGAATTTTAATTCGAGCTGAATTAGGTCATGCAGGTGCTTTAATTGGAGATGATCAAGTTTATAATGTAATTGTAACTGCTCATGCATTTGTAATAATTTTTTTTATAGTTATACCTATCCTAATTGGAGGTTTTGGAAATTGGCTTGTACCTTTAATATTAGGGGCCCCTGATATAGCTTTTCCTCGAATAAATAATATGAGATTTTGACTTTTACCCCCTTCTCTTACCCTTCTTCTCTCAAGCTCTATCGTTGAAAATGGAGCTGGAACAGGTTGAACTGTTTATCCCCCTCTTTCTTCAAGAATTGCCCATGCAGGGGGATCAGTAGATTTAGCTATTTTTTCTTTACACTTAGCCGGTATCTCTTCCATTTTAGGAGCCGTAAATTTTATTACAACAGTAATTAATATGCGTTCTGAAGGTATTACTTTTGATCGAATACCTTTATTTGTCTGATCAGTTCTAATTACTGCCATTTTACTTCTTCTTTCTTTACCTGTTCTTGCTGGAGCAATTACTATATTATTAACGGATCGAAATTTAAATACTTCTTTCTTTGACCCAGCTGGAGGAGGTGATCCTATTCTCTATCAACATTTATTT	204	658	0	Arthropoda	Insecta	Diptera	Chironomidae	unknown	unknown
CBG-A00202-A07	TACTTTATATTTTATTTTTGGTATTTGAGCAGGAATAGTAGGAACTTCTTTAAGAATATTAATTCGTTTAGAATTAAGAACTACTTTAAATCTAATTGGAAATGATCAAATTTATAATGTTATTGTTACAGCTCATGCCTTCATTATAATTTTTTTTATAGTTATACCTATTATAATTGGAGGATTTGGTAATTGATTAATTCCAATTATATTAGGAGCTCCAGATATAGCTTTTCCTCGAATAAATAATATAAGATTCTGATTATTACCTCCTTCTTTATCTTTATTATTAATTAGAAGAATAGTAGAAACTGGAACAGGAACTGGTTGAACAGTATATCCACCATTATCTTCTATTATTGCACATACAGGATCTTCAGTTGATTTTTCAATTTTTTCTTTACATATTGCTGGAATTTCTTCTATTTTAGGAGCTATTAACTTTATTTCAACAATAATAAATATAAAAATTAAATTTTTAAAATTTGACCAAATTTCATTATTTATTTGATCTATTTTAATTACTACAATTCTTCTATTACTTTCACTTCCTGTATTAGCTGGAGCTATTACTATATTATTAACAGATCGAAATTTAAATACTTCATTTTTTGATCCTTTAGGAGGAGGAGATCCTATCTTATATCAACATTTATTT	128	658	0	Arthropoda	Insecta	Diptera	Cecidomyiidae	unknown	unknown
CBG-A00202-A08	AACATTATATTTTATTTTTGGTGCTTGAGCAGGAATAGTAGGAACTTCTTTAAGTATTCTTGTTCGAGCAGAACTTGGACATCCAGGGGCTTTAATTGGTGATGATCAAATTTATAATGTAATTGTTACAGCCCATGCATTTGTTATAATTTTTTTTATAGTAATACCTATTATAATTGGAGGATTTGGAAATTGATTAGTTCCATTAATATTAGGGGCTCCTGATATAGCCTTTCCTCGAATAAATAATATAAGATTTTGAATATTACCTCCTTCTTTAACTCTTCTTCTTACTAGAAGAATAGTAGAAAATGGAGCAGGAACAGGATGAACAGTTTATCCTCCTTTATCTTCTGGTATTGCTCATGGAGGGGCTTCTGTAGATTTAGCTATTTTTTCTTTACATATAGCAGGTATTTCTTCAATTTTAGGAGCAGTTAATTTTATTACTACAGTAATTAATATACGAGCAACAGGAATTACTTTTGATCGAATACCTTTATTTGTATGATCAGTTGTAATTACAGCTGTATTATTATTATTATCTTTACCTGTATTAGCAGGAGCTATTACTATATTATTAACTGATCGAAATTTAAATACATCATTTTTTGATCCTTCAGGAGGAGGAGATCCTATTTTATACCAACATTTATTT	172	658	0	Arthropoda	Insecta	Diptera	Scatopsidae	unknown	unknown
CBG-A00202-A09	AACTTTATATTTTATATTTGGTGCATGAGCCGGGATAGTAGGAACTTCCCTTAGAATTTTAATTCGAGCAGAATTAGGTCACCCAGGAGCGTTAATTGGTGATGACCAAATTTATAACGTAATTGTAACAGCCCATGCTTTTGTAATAATTTTTTTTATAGTAATACCTATTATAATTGGAGGATTTGGAAATTGACTAGTACCCCTAATACTAGGAGCCCCTGATATAGCATTTCCTCGAATAAATAATATAAGTTTCTGATTACTTCCACCCTCTTTAACTCTCCTATTAGTAAGTAGTATAGTTGAAAATGGAGCTGGTACAGGGTGAACTGTTTACCCCCCTTTGTCTTCTGGTATTGCTCATGGAGGAGCGTCAGTAGATCTAGCCATTTTTTCACTACATTTAGCAGGAATTTCTTCTATTTTAGGAGCCGTTAATTTTATTACTACAGTAATTAATATGCGTTCAACAGGAATTACATTTGATCGAATACCTTTATTCGTCTGATCTGTTGTTATTACTGCTCTACTTCTTTTACTATCCTTACCTGTTTTAGCTGGAGCTATTACTATATTATTAACTGATCGAAATTTAAATACATCATTCTTTGACCCAGCTGGAGGAGGAGACCCTATTCTCTATCAACATTTATTT	145	658	0	Arthropoda	Insecta	Diptera	Sphaeroceridae	Archiceroptera	unknown
CBG-A00202-A10	AACTTTATATTTTATTTTCGGAGCTTGATCTGGGATAGTCGGCACTTCTTTAAGAATATTAATCCGGGCAGAATTAGGACGACCTGGAACTTTTATTGGTGATGACCAAATTTATAACGTAATTGTAACAGCTCACGCTTTTATTATAATTTTTTTTATAGTTATGCCAATTTTAATTGGAGGATTTGGAAATTGACTTTTACCGTTAATATTAGGAGCCCCGGATATAGCTTTCCCACGAATAAATAACATAAGTTTTTGACTTTTACCCCCCTCATTATCTTTACTTTTATCTAGTTCCATTGTAGAAAATGGAGCAGGAACAGGATGAACTGTTTATCCCCCATTATCTTCAAATATCGCCCATAGAGGGGCTTCAGTAGATTTAGCAATTTTTTCTCTTCATTTAGCGGGTATTTCTTCTATTTTAGGATCTGTAAATTTTATTACTACTGCTATTAATATACGAGCTAACGGAATTACGCTAGATCGAATACCTTTATTTGTTTGATCAGTTATTATTACTACTATTCTTCTTCTTCTCTCTCTACCAGTTTTAGCCGGAGCTATTACTATATTATTAACAGACCGAAATTTAAATACTTCTTTTTTCGACCCTGCAGGAGGTGGAGACCCTATTTTATATCAACATTTATTT	223	658	0	Arthropoda	Insecta	Diptera	Chironomidae	unknown	unknown
CBG-A00202-A11	AACTTTATACTTTATTTTTGGAATTTGAGCCGGAATAATTGGAACTTCATTAAGAATTCTAATTCGATTAGAATTAAGAACTATTTCTAATTTAATTGGAAACGATCAAATTTATAATGTAATTGTTACGGCCCATGCTTTTATTATAATTTTTTTTATAGTTATACCAATTCTTATTGGAGGATTTGGAAATTGATTAATTCCTATTATATTAGGAGCACCTGATATAGCATTTCCACGAATAAATAATATAAGATTTTGATTATTACCACCCTCTTTAATATTACTATTAATTAGAAGACTAGTAGAAATAGGAACCGGAACAGGGTGAACTGTATATCCCCCTTTATCATCAATTATTGCCCATACAGGATCAGCTGTAGATTTCTCAATTTTTTCTTTACATATTGCAGGAATTTCTTCTATTTTAGGAGCAATTAATTTTATCTCTACTATAATAAATATAAAAATTAAATTTTTAAAATTTGATCAAATTTCATTATTTATTTGATCAATTCTAATTACTACAATTTTATTATTACTTTCACTGCCCGTATTAGCTGGAGCTATTACTATATTATTAACTGACCGAAATTTAAATACCTCATTTTTTGATCCAATAGGAGGAGGAGATCCTATTTTATATCAACATTTATTT	190	658	0	Arthropoda	Insecta	Diptera	Cecidomyiidae	unknown	unknown
CBG-A00202-A12	AACTCTTTATTTTATCTTTGGTTCTTGATCAGGTTTCGTCGGAACTTCCCTAAGAATTTTAATTCGAGCAGAACTAGGACACCCGGGAGCCCTAATCGGAGACGACCAAATTTATAATGTTATTGTAACTGCACATGCTTTTGTAATAATTTTCTTTATAGTTATACCTATCCTAATTGGGGGATTTGGAAATTGACTTGTCCCGCTAATATTGGGGGCCCCTGACATAGCTTTCCCCCGTATAAATAATATAAGATTTTGAATACTACCCCCCTCTCTTACTCTTCTTCTTTCTAGATCAATCGTTGAAAATGGAGCAGGAACAGGATGAACAGTTTATCCCCCTCTTTCAGCAGAAATAGCTCATGCGGGGGGTTCCGTAGATCTAGCAATTTTCTCTCTCCACTTAGCAGGAATTTCTTCAATTTTAGGGGCAGTAAATTTTATCACAACTGTTATTAATATACGCTCGATAGGAATTACCCTAGACCGAATGCCTTTATTTGTATGATCAGTATTAATTACAGCAATTCTTCTCCTTCTTTCCCTACCCGTACTAGCCGGAGCAATTACAATACTTTTAACAGACCGAAACTTAAATACTTCTTTCTTCGATCCTGCTGGTGGAGGAGATCCCGTTTTATACCAACACTTATTC	207	658	0	Arthropoda	Insecta	Diptera	Chironomidae	unknown	unknown
CBG-A00202-B01	AACTTTATATTTTATTTTTGGTGCTTGAGCTGGAATAGTAGGAACTTCATTAAGAATTCTTATTCGAGCCGAATTAGGACATCCTGGGGCCTTAATTGGAGACGACCAAATTTATAATGTTATTGTTACTGCCCATGCATTTGTAATAATTTTTTTTATAGTAATACCAATTATAATTGGAGGCTTTGGAAATTGATTAGTTCCTTTAATACTTGGGGCCCCTGATATAGCATTCCCTCGAATAAACAATATAAGATTTTGAATACTACCCCCCTCTTTATCTTTACTCTTAATTAGAAGCTTGGTAGAAAATGGAGCCGGTACAGGTTGAACTGTGTACCCACCTTTAGCTACAAATATATTTCATGCTGGTGCATCAGTTGACCTCGCAATTTTTTCTCTTCATTTAGCGGGAATTTCTTCAATTTTAGGAGCAATTAATTTTATTACAACAATTATTAATATACGAGCAAATGGAATTTCATTTGATCGAATACCTTTATTTGTTTGATCTGTATTAATTACGGCTGTGCTTTTATTATTATCTCTACCAGTTTTGGCTGGAGCTATCACTATATTACTCACAGATCGAAATTTAAACACTTCATTCTTTGACCCTGCTGGAGGAGGAGACCCAATTTTATACCAACACTTATTT	180	658	0	Arthropoda	Insecta	Diptera	Ceratopogonidae	unknown	unknown
CBG-A00202-B03	AACATTATATTTTATTTTCGGAATTTGAGCTGGAATAATTGGAACCTCATTAAGAATATTAATTCGTTTAGAATTAAGAACTATTTCTAATTTAATTGGAAATGATCAAATTTATAATGTAATCGTAACAGCTCATGCTTTTATTATAATTTTTTTTATAGTTATACCAATTCTAATTGGAGGATTTGGAAATTGATTAATTCCTATTATATTAGGAGCCCCAGATATAGCATTTCCACGAATAAATAATATAAGATTCTGATTATTACCACCTTCTTTATTATTACTATTAATTAGAAGAATAGTTGAAATAGGAACAGGAACAGGTTGAACAGTTTACCCCCCTTTATCTTCAATTATTGCACATACCGGATCAGCTGTTGATTTTTCAATTTTTTCTTTACATATTGCAGGTATTTCTTCAATTTTAGGAGCAATTAATTTTATTTCTACTATAATAAATATAAAAATTAAATTTTTAAAATTTGATCAAATTTCATTATTTATTTGATCTATTTTAATTACCACCGTATTATTATTACTCTCATTACCCGTTTTAGCAGGTGCTATTACTATATTATTAACAGATCGAAATTTAAATACTTCATTTTTTGATCCTATAGGAGGAGGAGATCCTATTTTATATCAACATTTATTT	170	658	0	Arthropoda	Insecta	Diptera	Cecidomyiidae	unknown	unknown
CBG-A00202-B04	AACTTTATATTTTATTTTTGGTGCTTGAGCTGGAATAGTAGGAACTTCGTTAAGAATTCTTATTCGAGCCGAATTAGGACATCCTGGAGCCTTAATTGGGGACGACCAAATTTATAATGTTATTGTTACTGCCCATGCATTTGTAATAATTTTTTTTATAGTAATACCAATTATAATTGGAGGCTTTGGAAATTGATTAGTTCCTTTAATACTTGGAGCCCCTGATATAGCATTCCCTCGAATAAACAATATAAGATTTTGAATACTACCCCCTTCTTTATCTTTACTCTTAATTAGAAGCTTGGTAGAAAACGGAGCCGGTACAGGTTGAACTGTATACCCACCTTTAGCTACAAATATATTTCATGCTGGTGCATCAGTTGATCTCGCAATTTTTTCCCTTCATTTAGCAGGGATTTCTTCAATTTTAGGGGCAATTAATTTTATTACAACAATTATTAATATGCGAGCAAATGGAATTTCATTTGATCGAATACCTTTATTTGTTTGATCTGTATTAATTACAGCTGTCCTTTTATTATTATCTCTACCAGTTTTGGCTGGAGCTATCACTATATTACTCACAGATCGAAATTTAAACACTTCATTCTTTGACCCTGCTGGAGGGGGAGACCCAATTTTATACCAACACTTATTT	225	658	0	Arthropoda	Insecta	Diptera	Ceratopogonidae	unknown	unknown
CBG-A00202-B05	AACATTATATTTTATCTTTGGAATTTGAGCAGGAATAGTAGGAACTTCTTTAAGTTTATTAATTCGATTAGAATTAAGAACTATTAAAAATCTTATTGGAAATGATCAAATTTATAATGTAATTGTAACTGCTCATGCTTTTATTATAATTTTTTTTATAGTTATACCAATTTTAATTGGAGGATTTGGTAATTGACTAATTCCTATTATATTAGGAGCACCAGATATAGCTTTTCCACGTATAAATAATATAAGATTTTGAATATTACCACCTTCTTTATCTTTACTATTAATTAGAAGGATAGTTGAAACTGGAACTGGAACTGGGTGAACAGTTTATCCACCTTTATCATCTGTAATTGCACATACAGGATCATCTGTAGATTTTTCTATTTTTTCTTTACATATTGCAGGAATTTCTTCCATTTTAGGAGCAATTAATTTTATTTCTACTATAATAAATATAAAAATTAAATTTTTAAAATTTAATCAAATTTCATTATTTATTTGATCTATTTTAATTACTACAATTTTACTATTATTATCATTACCAGTATTAGCCGGAGCTATTACTATATTGTTAACAGATCGAAATTTAAATACATCATTTTTTGACCCTATAGGAGGAGGAGATCCAATTCTTTATCAACATTTATTT	157	658	0	Arthropoda	Insecta	Diptera	Cecidomyiidae	unknown	unknown
CBG-A00202-B06	TATTTTATATTTTATTTTTGGAATTTGATCAGGAATAGTAGGAACTTCTTTAAGAATATTAATTCGAATTGAATTAAGAACAATTAATACATTAATTGGAAATGATCAAATTTATAATGTTATTGTTACTGCTCATGCTTTTATTATAATTTTTTTTATAGTTATACCTATTATAATTGGAGGATTTGGGAATTGATTAGTTCCTTTAATATTAGGGGCTCCTGATATAGCTTTTCCTCGAATAAATAATATAAGATTTTGATTACTACCTCCTTCATTATTTTTATTATTATTAAGAAGAATAGTAGAAACAGGTACAGGGACAGGTTGAACTGTTTATCCTCCGTTATCTGCTAATATTGCTCATTCTGGAGGAGCAGTAGATTTATCTATTTTTTCTTTACATTTAGCAGGTATTTCTTCAATTTTAGGGGCAATTAATTTTATTACTACAATAATTAATATACAAGTTAAAAAAATTAAATTTGATCAGCTTTCTTTATTTTCTTGATCTGTCATTATTACAGCAATTTTATTATTATTATCTTTACCTGTATTAGCAGGAGCTATTACAATATTATTGACTGATCGAAATTTTAATACTTCATTTTTTGATCCAGTAGGAGGAGGAGATCCAATTTTATATCAACATTTATTT	149	658	0	Arthropoda	Insecta	Diptera	Cecidomyiidae	unknown	unknown
CBG-A00202-B07	AACTTTATATTTTATTTTTGGAGCTTGAGCAGGAATAATCGGGACATCACTTAGAATCCTAATTCGATCAGAATTAGGACACCCCGGGGCATTAATTGGAGACGATCAAATTTATAATGTCATCGTAACTGCCCACGCTTTTATTATGATTTTTTTTATAGTAATACCTATTATAATTGGAGGGTTTGGAAATTGACTAGTACCCCTAATACTAGGAGCCCCTGACATAGCATTTCCTCGAATAAATAATATGAGATTTTGAATATTACCCCCCTCTTTATCTTTACTTTTAACAAGCAGACTAGTCGAAAATGGGGCAGGAACTGGTTGAACAGTATACCCTCCTTTAGCAGCAAACATTTCCCATGCTGGGGCTTCAGTAGATTTAGCCATTTTTTCTCTTCATTTAGCGGGAATTTCTTCTATTTTAGGAGCAGTTAATTTCATTACAACAATTATTAATATGCGGGCAAACGGAATTTCTTTTGATCGAATACCTTTATTTGTGTGATCTGTTTTAATTACAGCAATTTTACTTCTTCTTTCTCTCCCTGTTTTAGCCGGAGCAATTACAATATTACTTACCGATCGTAATTTAAACACTTCTTTTTTTGACCCCGCCGGAGGGGGAGATCCCATTTTATACCAACATTTATTT	112	658	0	Arthropoda	Insecta	Diptera	Ceratopogonidae	unknown	unknown
CBG-A00202-B08	TACATTATATTTTATATTTGGAGCTTGAGCTGGAATAGTAGGAACTTCTTTAAGTATTTTAATTCGAGCTGAATTAGGACATCCAGGAGCTTTAATTGGAGATGACCAAATCTATAATGTAATTGTTACAGCTCATGCATTTGTAATAATTTTTTTTATAGTAATACCTATTATAATTGGTGGATTTGGAAATTGACTAGTCCCTTTAATATTAGGAGCACCAGATATAGCTTTTCCTCGAATAAATAATATAAGTTTTTGACTTTTACCTCCTTCTCTTACATTATTATTAGTCAGTAGTATAGTAGAAAACGGAGCTGGTACAGGATGAACAGTTTACCCTCCTTTATCTTCAACAATTGCTCATGGAGGAGCTTCAGTTGATTTAGCAATTTTTTCTTTACATTTAGCAGGAATTTCTTCTATTTTAGGAGCAGTAAATTTTATTACTACAGTAATTAATATACGATCAATAGGAATTACTTTTGACCGTATGCCCTTATTTGTATGATCTGTTGTAATTACAGCTTTATTACTTCTTTTATCTTTACCTGTACTAGCAGGAGCAATTACTATATTATTAACAGATCGAAATTTAAATACATCATTTTTTGATCCTGCTGGAGGAGGAGACCCTATTTTATACCAACACTTATTT	164	658	0	Arthropoda	Insecta	Diptera	Sphaeroceridae	unknown	unknown
CBG-A00202-B09	TACACTTTATTTTATTTTTGGGGCTTGAGCCGGTATAGTCGGGACATCCTTAAGAATTCTAATTCGAGCAGAACTAGGTCACCCAGGTGCATTGATTGGGGATGACCAGATTTATAATGTAATCGTAACTGCTCACGCATTTGTAATAATTTTTTTTATAGTAATACCTATCATAATTGGAGGATTTGGAAATTGATTAGTGCCCCTAATACTTGGAGCCCCTGATATAGCATTTCCTCGAATAAATAATATAAGTTTTTGAATANTTCCCCCTTCTTTAACTCTTTTATTATTAAGAAGCTTAGTAGAAAATGGAGCTGGTACAGGTTGAACAGTTTACCCTCCATTAGCGGCCAATATTTCTCATGCCGGAGCTTCTGTAGACTTAGCAATTTTTTCTTTACATTTAGCTGGGATTTCATCTATTTTAGGGGCTGTTAATTTTATTACAACAATTATTAATATGCGATCAGTTGGTATTACATTTGATCGAATACCTTTATTTGTTTGATCAGTATTAATTACTGCTATTTTATTACTTTTATCTCTTCCAGTTTTAGCCGGAGCTATTACAATGCTTCTTACAGATCGAAATTTAAATACATCATTTTTTGACCCAGCAGGAGGAGGAGACCCAATTTTATATCAACATTTATTC	198	658	1	Arthropoda	Insecta	Diptera	Ceratopogonidae	unknown	unknown
CBG-A00202-B10	AACACTATATTTTATTTTTGGAATTTGAGCAGGTATAGTAGGAACTTCTTTAAGGATACTAGTTCGATTTGAATTAGGGACAATTAATGCATTAATTGGTAATGATCAAATTTATAATGTAATTGTAACAGCTCATGCTTTTATTATAATTTTTTTTATAGTTATACCTATTATAATTGGAGGGTTTGGAAATTGATTAGTTCCTTTAATATTAGGGGCTCCTGATATAGCTTTTCCTCGAATAAATAATATAAGATTTTGATTATTACCTCCTTCATTAACTCTTCTTTTAGTAAGAGGTTTAGTTGAATCAGGAACTGGAACAGGATGAACAGTCTATCCTCCATTATCATCTACAATTGCTCATTCAGGGTCTTCTGTAGATTTATCAATTTTTTCTTTACATTTAGCAGGAATTTCTTCTATTCTAGGAGCAATTAATTTTATTACAACTATAGTAAATATACAAGTTAAAATAATCAAATTTGATCAATTACCTTTATTTGTGTGAGCCGTTGTAATTACAGCTGTTTTATTATTGTTATCATTACCAGTTCTAGCAGGAGCAATTACTATATTATTAACAGATCGAAATATCAATACTTCATTTTTTGATCCAATCGGAGGAGGAGATCCTATTTTATATCAACATTTATTT	200	658	0	Arthropoda	Insecta	Diptera	Cecidomyiidae	unknown	unknown
CBG-A00202-B11	CACTTTATATTTTATTTTTGGGGCTTGATCAGGAATAATTGGAACTTCTTTAAGTATCTTAATTCGAACAGAATTAAGCCATTCAGGGACTTTTATTGGAAATGATCAAATCTATAATGTAATTGTTACTGCCCATGCTTTTATCATAATTTTTTTTATAGTAATACCAATTTTAATTGGAGGATTTGGAAATTGACTTATCCCTTTAATATTAGGGGCCCCTGATATAGCTTTCCCTCGAATAAATAATATAAGATTTTGACTACTTCCCCCGTCTCTTTCTTTACTATTATCAAGGTCTATTGTTGAAAGTGGAGCTGGAACTGGGTGAACCGTTTATCCCCCCCTTTCTTCTAGAATTGCTCATGCTGGTAGATCCGTTGATTTAGCTATTTTTTCTCTTCATTTAGCTGGAATCTCGTCAATTTTAGGAGCAGTAAATTTTATTACTACAATAATTAATATACGAACTACAGGAATAACTTTAGATCGAATACCTTTATTTGTGTGATCAGTTTTTATTACTGCAATTTTACTTTTACTTTCTCTTCCTGTTTTAGCCGGCGCAATTACAATACTTTTAACAGACCGAAATTTAAATACTTCTTTCTTTGACCCTGCCGGTGGGGGAGACCCAATTTTATATCAGCACTTATTC	149	658	0	Arthropoda	Insecta	Diptera	Chironomidae	unknown	unknown
CBG-A00202-B12	AACATTATATTTTATTTTCGGTGCATGATCAAGAATAGTGGGAACATCATTAAGAATATTAATTCGAGCAGAATTAGGATGCCCAAATGCCCTGATTGGAGATGACCAAATTTATAATGTAATTGTTACAGCCCATGCATTTATTATAATTTTTTTTATAGTAATGCCTATCATAATTGGAGGATTCGGAAATTGATTAGTTCCTTTAATATTAACAGCACCTGATATAGCATTCCCACGATTAAATAATATAAGATTTTGGTTATTGCCACCTTCATTAACATTATTATTAACAAGAAGATTAGTAGAAAGAGGGACAGGTACAGGATGAACTGTATATCCTCCTTTATCATCAACATTATCACACTCAGGGGCATCAGTCGATTTATCAATTTTTTCTCTTCATTTGGCAGGAATTTCATCTATTTTAGGGGCTGTAAATTTCATTTCAACAATTATAAATATACGAACACCTGGAATAACTTTTGATAAAATACCATTATTTGTTTGATCTGTATTAATTACAGCTATTTTACTATTACTTTCTCTCCCAGTACTAGCAGGAGCTATTACTATATTATTAACAGACCGAAATCTTAATACTTCCTTTTTTGATCCAGCAGGTGGGGGGGATCCTATTTTATACCAACACTTATTT	162	658	0	Arthropoda	Insecta	Diptera	Sciaridae	unknown	unknown
CBG-A00202-C01	AACTCTTTATTTTATTTTTGGAGCCTGATCAGGAATAGTGGGGACATCCTTAAGTATACTTATTCGAGCAGAATTAGGACACCCAGGAACACTAATTGGAGACGACCAAATTTATAATGTAATTGTAACAGCCCACGCTTTTATTATAATTTTTTTTATAGTTATACCGATTTTAATTGGTGGTTTTGGAAATTGACTTCTCCCATTAATACTAGGGGCTCCTGATATAGCATTCCCTCGTATAAATAATATAAGCTTTTGACTTTTACCCCCCTCTCTTTCTCTTCTTCTTTCTAGTTCAATCGTAGAAAATGGTGCAGGAACTGGATGAACAGTATATCCCCCTCTATCTTCAAACATTGCCCATAGAGGAGCATCTGTTGATTTAGCAATTTTTTCTCTTCATTTAGCGGGAGTTTCTTCAATTTTAGGGTCAGTAAATTTTATTACCACTGCTATTAATATGCGGGCAAATGGAATCACATTAGATCGAATACCCTTATTTGTGTGATCCGTTGTAATTACTACCGTTCTTCTTCTTCTATCACTACCAGTTTTAGCAGGAGCCATTACTATACTATTAACAGACCGAAACTTAAATACTTCATTTTTTGACCCAGCAGGTGGGGGAGACCCTATTCTCTATCAACACTTATTT	165	658	0	Arthropoda	Insecta	Diptera	Chironomidae	unknown	unknown
CBG-A00202-C02	AACATTGTATTTTATTTTTGGAGCTTGATCAAGTATAGTGGGGACTTCTTTAAGAATACTAATTCGTGCAGAATTAGGTTATCCTTCTGATTTAATTGGAGATGATCAAATTTATAATGTAATTGTTACTGCTCATGCTTTTATTATAATTTTTTTCATAGTTATACCGATTATAATTGGAGGATTTGGAAATTGATTAGTTCCTTTAATATTATCAGCTCCAGATATAGCTTTTCCTCGATTAAATAATATAAGATTTTGATTATTACCTCCTTCATTAACTTTATTATTAACTAGAAGATTAGTAGAAAGAGGTACAGGAACTGNATGAANAGTTTACNCCCCTTTATCTTCTATATTATTTCACTCTGGGGCTTCAGTTGATTTATCAATTTTTTCATTACATTTAGCTGGAATTTCATCTATTTTAGGTGCAGTAAATTTTATTTCTACAATTATTAATATAAAAGCTCCTGGAATATCTTTTGATAAAATGCCTTTATTTATTTGATCAGTATTTATTACTGCTATTTTACTATTATTATCATTACCTGTATTAGCAGGCGCAATTACTATATTATTAACAGATCGAAATTTAAATACTTCTTTCTTTGATCCAGCAGGAGGGGGGGATCCAATTTTATATCAGCATTTATTT	212	658	3	Arthropoda	Insecta	Diptera	Sciaridae	unknown	unknown
CBG-A00202-C03	TACACTTTATTTTATTTTTGGGGCTTGAGCCGGTATAGTCGGGACATCCTTAAGAATTCTAATTCGAGCAGAACTAGGTCACCCAGGTGCATTGATTGGGGATGACCAGATTTATAATGTAATCGTAACTGCTCACGCATTTGTAATAATTTTTTTTATAGTAATACCTATCATAATTGGAGGATTTGGAAATTGATTAGTGCCCCTAATACTTGGAGCCCCTGATATAGCATTTCCTCGAATAAATAATATAAGTTTTTGAATACTTCCCCCTTCTTTAACTCTTTTATTATTAAGAAGCTTAGTAGAAAATGGAGCTGGTACAGGTTGAACAGTTTACCCTCCATTAGCGGCCAATATTTCTCATGCCGGAGCTTCTGTAGACTTAGCAATTTTTTCTTTACATTTAGCTGGGATTTCATCTATTTTAGGGGCTGTTAATTTTATTACAACAATTATTAATATGCGATCAGTTGGTATTACATTTGATCGAATACCTTTATTTGTTTGATCAGTATTAATTACTGCTATTTTATTACTTTTATCTCTTCCAGTTTTAGCCGGAGCTATTACAATGCTTCTTACAGATCGAAATTTAAATACATCATTTTTTGACCCAGCAGGAGGAGGAGACCCAATTTTATATCAACATTTATTC	177	658	0	Arthropoda	Insecta	Diptera	Ceratopogonidae	unknown	unknown
CBG-A00202-C04	CACTTTATATTTTATATTCGGAATTTGATCAGGAATAGTAGGATCTTCTTTAAGTCTATTAATTCGATTAGAATTAAGAACAATTAATAACTTAATTGGTAATGATCAAATTTACAATGTAATTGTAACTGCTCATGCTTTTATCATAATTTTTTTTATAGTTATACCTATAATAATAGGAGGATTTGGAAACTGATTAATACCATTAATATTAGGAGCCCCTGATATAGCTTTCCCTCGAATAAATAACTTAAGATTTTGACTTCTACCCCCCTCATTAACCTTATTACTAATAAGAAGTATAGTAGAAATAGGAACTGGAACCGGATGAACAGTTTACCCACCCCTTTCATCTATTATATTTCATTCTAGATCAGCTGTTGATTTATCTATTTTTTCTCTTCATTTAGCTGGAATTTCATCAATTTTAGGTGCTATTAATTTTATTTCTACTATAATAAATATACAAATTTTAGGATTAAAATATGATCAATTACCATTATTTTCTTGATCAATTATTATCACTGCATTCTTATTATTATTTTCTTTACCAGTTTTAGCCGGTGCAATTACTATATTATTAACAGATCGAAATTTTAATACTTCATTTTTTGATCCTATAACTGGAGGAGATCCAATTTTATATCAACATCTTTTC	218	658	0	Arthropoda	Insecta	Diptera	Cecidomyiidae	unknown	unknown
CBG-A00202-C05	AACTTTATATTTTATTTTTGGAATTTGATCTGGAATATTAGGAACATCATTAAGAATATTAATTCGTTTAGAATTAAGAACAATTTCTAATTTAATTGGAAATGATCAAATTTATAATGTAATTGTTACAGCTCATGCTTTTATTATAATTTTTTTTATAGTTATACCTATTTTAATTGGAGGATTTGGAAATTGATTAATTCCTATTATATTAGGTGCCCCAGATATAGCATTCCCACGAATAAATAATATAAGATTTTGATTATTACCTCCTTCTTTAAGATTATTATTAATTAGAAGAATAGTAGAGACTGGAACAGGAACAGGATGAACAGTTTATCCCCCATTATCCTCAATTATCGCTCATACAGGGTCTTCTGTAGATTTTTCTATCTTTTCATTACATATTGCAGGAATTTCATCAATTTTAGGGGCTATTAATTTCATTTCAACTATAATAAATATAAAAATTAAATTTTTAAAATTTGATCAAATTTCACTTTTTATTTGATCCATTTTAATTACTACTGTTTTACTACTTTTATCTTTACCTGTATTAGCCGGAGCAATCACTATATTATTAACAGATCGAAATTTAAACACATCATTTTTTGATCCTATAGGAGGAGGAGATCCAATTTTATATCAACATTTATTT	193	658	0	Arthropoda	Insecta	Diptera	Cecidomyiidae	unknown	unknown
CBG-A00202-C06	AACATTATACTTCATTTTCGGTATTTGATCAAGAATAGTTGGAACTTCAATAAGAATATTAATTCGAACAGAACTTGGATATCCTGGGGCTCTAATTGGGAATGATCAAACTTTTAACGTAATTGTTACAGCTCACGCATTCATCATAATTTTCTTTATAGTAATACCTATTATAATTGGAGGATTTGGTAATTGATTAGTTCCTCTTATATTAAGTGCCCCAGATATGGCTTTTCCTCGATTAAATAATATAAGATTCTGATTATTGCCTCCATCTTTATTATTATTATTAACAAGAAGAATAGTAGAAACAGGAACAGGAACAGGGTGAACCGTATATCCCCCTCTATCTTCAGGAATTTTTCATTCAGGAAGATCGGTTGACTTATCAATTTTTTCACTTCATTTAGCAGGTATTTCATCAATTTTAGGTGCAGTAAATTTCATTTCTACTATTTTAAATATAAAACCTATTTCCATACATTTTGATAAAATACCCTTATTTGTTTGATCTGTATTAATTACAGCAATTTTATTATTATTATCTCTCCCAGTTCTTGCTGGAGCAATTACTATATTATTGACGGATCGCAATTTTAATACCTCTTTTTTTGATCCGGCAGGAGGGGGAGACCCAATTTTATATCAACACTTATTC	153	658	0	Arthropoda	Insecta	Diptera	Sciaridae	unknown	unknown
CBG-A00202-C07	AACATTATATTTTATTTTTGGGATTTGAGCCGGAATATTAGGAACATCACTAAGAATATTAATTCGATTTGAATTAGGAACAATTAATTCTTTAATCGGAAATGACCAAATTTATAATGTTATTGTTACAGCACATGCTTTTATTATAATTTTTTTTATAGTTATACCTATTATGATTGGAGGATTCGGAAATTGATTAATTCCTTTAATATTAGGAGCCCCTGATATAGCTTTTCCTCGAATAAATAATATAAGATTTTGATTATTGCCTCCTTCATTAACATTACTATTAATCAGAAGATTAGTAGAATCTGGTACTGGAACAGGATGAACAGTTTACCCCCCACTATCTTCTATAATATCTCATTCAGGTTCATCAGTAGACCTATCTATTTTTTCACTTCATTTAGCAGGAATTTCTTCAATTTTAGGTGCTATTAATTTTATCACAACTATAATAAATATACAACTATCTAATATTAAATTTGATCAATTACCTATATTTATTTGAGCAGTAGCTATCACAGCAATTTTATTATTGCTGTCTTTACCAGTTTTAGCTGGAGCTATTACAATATTATTAACTGATCGAAATTTAAATACTTCATTTTTTGATCCTATTGGAGGAGGGGACCCAATCTTATATCAACATCTATTT	160	658	0	Arthropoda	Insecta	Diptera	Cecidomyiidae	unknown	unknown
CBG-A00202-C08	AACTTTATATTTTATTTTTGGTGCTTGATCAGGAATAATCGGAACTTCTCTAAGAATTTTAATTCGAGCAGAGCTAGGACATATTGGTGCCTTAATTGGAGACGACCAAATTTATAATGTAATTGTTACAGCCCATGCATTCGTGATAATTTTTTTTATAGTTATACCTATTTTAATTGGAGGATTTGGTAATTGATTAGTCCCTTTAATACTTGGGGCCCCTGATATAGCCTTTCCACGAATAAATAATATAAGATTTTGACTTTTACCCCCATCATTAACTCTTCTTCTTTCAAGAAGAATTGTAGAAAACGGAGCTGGGACTGGTTGAACAGTATACCCTCCTTTATCTTCAAGTATTGCCCATGCTGGGGCTTCAGTTGATTTAGCTATTTTTTCATTACATTTAGCTGGTATTTCTTCTATTTTAGGAGCCGTAAATTTTATTACTACAGTAATTAATATACGCTCAGAAGGTATTTCTTTTGATCGTATACCTTTATTTGTATGATCTGTATTAATTACCGCTATTCTTCTTCTTTTATCTTTACCAGTTTTAGCTGGAGCTATCACTATATTATTAACCGATCGAAATTTAAATACTTCTTTTTTTGATCCAGCAGGAGGAGGAGACCCAATTTTATACCAACATTTATTT	196	658	0	Arthropoda	Insecta	Diptera	Chironomidae	unknown	unknown
CBG-A00202-C09	AACTTTATATTTTATTTTTGGTATATGAGCAGGATTAATTGGAACTTCCTTAAGAATATTAATCCGAATAGAACTAAGATCTATTGGAGCTTTAATTAATAATGATCAAATTTATAATGTAATTGTTACAGCTCATGGATTTATTATAATTTTCTTTATAGTTATACCAATTATAATTGGGGGATTTGGTAATTGATTAATCCCCCTAATATTAGGAGCACCAGACATAGCCTTTCCTCGAATAAATAATCTTAGATTTTGGTTATTACCCCCCTCTTTTATTTTATTAGTTTCCAGAACTTTAGTAGAATCTGGAGCAGGAACAGGATGAACTATTTATCCACCTCTATCAAGAATAACTGCCCATTCAAGAAGATCCGTTGATCTATGTATTTTTTCACTTCATATTGCTGGAATTTCTTCTATTTTAGGAGCTATTAATTTTATCTCAACATTATTTAATATAAAAATTAAAGATATATCATATGAACAACTCCCATTATTTGCTTGATCAATTAATATTACTGCTATTTTACTACTTTTATCATTACCGGTTTTAGCTGGAGCTATTACAATACTATTAACTGATCGAAATTTAAATACTTCATTTTTTGATCCATGTGGTGGAGGAGATCCTATTTTATACCAACATTTATTT	201	658	0	Arthropoda	Insecta	Diptera	Cecidomyiidae	unknown	unknown
CBG-A00202-C10	AACTTTATATTTTATTTTTGGTGCTTGAGCTGGAATAGTAGGAACTTCATTAAGAATTCTTATTCGAGCCGAATTAGGACATCCTGGGGCCTTAATTGGAGACGACCAAATTTATAATGTTATTGTTACTGCCCATGCATTTGTAATAATTTTTTTTATAGTAATACCAATTATAATTGGAGGCTTTGGAAATTGATTAGTTCCTTTAATACTTGGGGCCCCTGATATAGCATTCCCTCGAATAAACAATATAAGATTTTGAATACTACCCCCCTCTTTATCTTTACTCTTAATTAGAAGCTTGGTAGAAAATGGAGCCGGTACAGGTTGAACTGTGTACCCACCTTTAGCTACAAATATATTTCATGCTGGTGCATCAGTTGACCTCGCAATTTTTTCTCTTCATTTAGCGGGAATTTCTTCAATTTTAGGAGCAATTAATTTTATTACAACAATTATTAATATACGAGCAAATGGAATTTCATTTGATCGAATACCTTTATTTGTTTGATCTGTATTAATTACGGCTGTGCTTTTATTATTATCTCTACCAGTTTTGGCTGGAGCTATCACTATATTACTCACAGATCGAAATTTAAACACTTCATTCTTTGACCCTGCTGGAGGAGGAGACCCAATTTTATACCAACACTTATTT	221	658	0	Arthropoda	Insecta	Diptera	Ceratopogonidae	unknown	unknown
CBG-A00202-C11	AACATTATATTTTATTTTTGGAATTTGAAGAGGAATAATTGGAACATCATTAAGAATTTTAATTCGAATAGAATTAAGAGCAGTTTCAAATTTAATCGGTAATGATCAAATTTATAATGTTATTGTAACTGCTCATGCTTTCATTATAATTTTTTTCATAGTTATACCAATTTTAATTGGAGGATTTGGAAACTGATTAATCCCTATTATATTAAGAGCCCCTGATATAGCTTTCCCACGAATAAATAATTTAAGATTTTGATTTTTACCTCCTTCACTAATAATATTATTAATTAGAAGAATAGTAGAAACAGGAACAGGAACAGGTTGAACTGTATATCCACCTTTATCTTCTTCAATTGCCCATACTGGATCATCCGTAGATTTTTCTATTTTCTCATTACATATTGCTGGAATTTCTTCTATTCTTGGAGCTATTAATTTTATTACTACAACATTAAATATAAAAATTAAATTTATAAAATTTGATCAAATCTCATTATTTATTTGATCTGTATTAATTACAGCAATCCTTCTTTTATTATCATTACCAGTATTAGCAGGAGCAATTACTATATTATTAACTGATCGAAATATTAATACATCATTTTTTGATCCAATAGGAGGAGGAGACCCTATTTTATACCAACATTTATTT	140	658	0	Arthropoda	Insecta	Diptera	Cecidomyiidae	unknown	unknown
CBG-A00202-C12	TACACTTTATTTTATTTTTGGGGCCTGATCAGGAATGGTTGGAACCTCATTAAGAATATTAATTCGTGCTGAATTAGGCCACCCAGGTACTTTAATTGGAGACGACCAAATTTATAATGTAATTGTAACAGCACATGCATTTGTTATAATTTTTTTTATAGTTATACCTATTTTAATTGGAGGATTCGGAAATTGATTATTACCTCTTATACTTGGAGCTCCAGACATAGCTTTCCCTCGAATAAATAATATAAGTTTCTGGTTACTCCCCCCTTCTTTATCTCTTCTTCTTTCTAGTTCAATTGTAGAAAATGGGGCTGGAACAGGTTGAACTGTATACCCTCCTTTATCTTCTAATATTGCCCATAGAGGAGCTTCTGTAGATTTAGCTATTTTTTCCTTACATCTTGCAGGAATTTCATCAATTTTAGGGTCTGTAAATTTTATTACAACAGCAATTAATATACGATCAAACGGAATTACATTGGACCGAATACCATTATTTGTATGATCTGTTGTCATTACAACAATCCTACTCCTTCTTTCTTTACCTGTTTTAGCAGGAGCTATTACTATGTTATTAACTGACCGAAATTTAAATACTTCATTTTTTGACCCTGCTGGTGGAGGAGACCCTATTCTTTACCAACACTTATTC	5	658	0	Arthropoda	Insecta	Diptera	Chironomidae	unknown	unknown
CBG-A00202-D01	AACCTTATATTTTATTTTTGGTGCTTGATCAGGAATAGTAGGGACTTCTTTAAGAATTTTAATTCGAGCAGAATTAGGTCATGCTGGTTCTTTAATTGGTGATGATCAAATTTATAATGTAATTGTTACTGCTCATGCATTTGTAATAATTTTTTTTATAGTTATACCAATTTTAATTGGAGGATTTGGAAATTGATTAGTTCCCTTAATGTTAGGAGCTCCTGATATAGCTTTCCCTCGAATAAATAATATAAGTTTTTGATTACTACCTCCTTCACTAACTTTATTACTTTCTAGCTCTATTGTGGAAAACGGGGCTGGAACAGGTTGAACTGTTTACCCACCTTTATCTTCAGGAATTGCTCACGCTGGGGCTTCTGTAGATTTAGCTATTTTTTCTTTACATTTAGCAGGAATTTCTAGTATTTTAGGAGCAGTAAATTTTATTACAACTGTTATTAATATACGATCAGAAGGTATTACTTTAGATCGAATACCATTATTTGTTTGATCTGTAATTATTACAGCTATTCTTCTTTTATTATCTTTACCTGTTTTAGCTGGAGCTATTACAATACTATTAACAGATCGAAATTTAAATACTTCATTCTTTGACCCTGCAGGAGGAGGAGACCCTATTTTATATCAACATTTATTT	228	658	0	Arthropoda	Insecta	Diptera	Chironomidae	ChiroGn1	unknown
CBG-A00202-D02	AACTTTATATTTTATTTTTGGAGCATGATCAGGAATAGTAGGAACTTCATTAAGAATTTTAATTCGTCTAGAATTAGGACATCCTGGATCTTTAATTGGAGATGACCAAATTTATAATGTAATTGTTACAGCTCATGCTTTTGTAATAATTTTTTTTATAGTAATACCAATTTTAATTGGAGGATTTGGTAATTGACTTGTACCTTTAATATTAGGAGCTCCAGATATAGCTTTTCCTCGAATAAATAATATAAGATTTTGACTACTTCCCCCTTCTTTAACTCTTCTTTTATCTAGTTCAATGGTAGAAAATGGAGTAGGAACAGGATGAACTGTTTATCCTCCACTTTCTTTAAACGTAGCTCATGCTGGAGCTTCTGTCGATTTAGCAATTTTTTCTCTTCATTTAGCAGGAATTTCTTCTATTTTAGGAGCTGTAAATTTTATTACTACGGTAATTAATATACGTTCAGAAGGAATTTCTTTAGATCGAATACCTTTATTTGTTTGATCAGTAATTATTACCGCAATTCTTCTTTTACTATCATTACCTGTTTTAGCAGGAGCAATTACTATATTATTAACAGATCGAAATTTAAATACTAGATTTTTTGATCCTGCAGGAGGAGGAGACCCTATTCTTTATCAACACTTATTT	164	658	0	Arthropoda	Insecta	Diptera	Chironomidae	unknown	unknown
CBG-A00202-D03	AACTTTATATTTTATTTTTGGAATTTGATCAGGTATAGTGGGAACATCTTTAAGTATACTAATTCGAATAGAATTAAGTACTATTTCAAATTTAATTGGAAATGATCAAATCTATAACGTAATTGTAACAGCCCATGCTTTTATTATAATTTTTTTTATAGTTATACCTATTCTTATTGGAGGATTTGGTAATTGATTAATTCCAATTATATTAGGAGCACCAGATATAGCATTTCCACGAATAAATAATATAAGATTTTGATTATTACCCCCCTCTCTAATATTATTATTAACTAGAAGAATAGTTGAAACAGGAACTGGAACAGGATGAACAGTTTACCCCCCCTTATCTTCAATTATTGCACATACGGGTTCATCTGTAGATTTTTCAATTTTTTCTTTACATATTGCTGGAATTTCTTCTATCTTAGGAGCTATTAACTTTATTTCAACAATATTAAACATAAAAATTAAATTTTTAAAATTTGATCAAATTTCTTTATTTGTTTGATCAATTTTAATTACAACTGTTCTTCTTCTTTTATCATTACCTGTATTAGCAGGAGCTATTACTATATTATTAACTGATCGTAATTTAAATACATCATTTTTTGATCCTATGGGAGGGGGGGATCCAATTTTATACCAACATTTATTT	170	658	0	Arthropoda	Insecta	Diptera	Cecidomyiidae	unknown	unknown
CBG-A00202-D04	AACTTTATATTTTTTATTTGGAATTTGAGCAGGAATGATTGGAACTTCTTTAAGAATTTTAATTCGATTAGAATTAAGAACAGTTTCTAATTTAATTGGAAATGATCAAATTTATAATGTAATTGTTACCGCTCATGCTTTTATTATAATTTTTTTTATAGTAATGCCAATTTTAATTGGAGGGTTTGGTAATTGATTAGTGCCTATTATATTAGGTGCTCCTGATATGGCTTTTCCACGAATAAATAATATAAGATTTTGATTATTACCTCCTTCTTTAACTCTATTATTAATTAGAAGCCTAGTAGAAACAGGTACTGGGACTGGTTGAACTGTTTACCCTCCTTTATCTTCAATTATTGCTCATACAGGGTCTTCTGTAGATTTTTCTATTTTTTCTTTACATATTGCAGGGATTTCATCAATTTTAGGAGCGATTAATTTTATTTCTACAATATTAAATATAAAAATTAAATTTTTAAAATTTGACCAAATTTCATTATTTATTTGATCAATTTTAATTACTACTATTCTATTATTATTATCACTACCCGTATTAGCTGGAGCAATTACTATATTATTAACAGATCGAAATATTAATACCTCTTTTTTTGACCCAATAGGAGGAGGAGACCCAATTTTATATCAACATTTATTT	217	658	0	Arthropoda	Insecta	Diptera	Cecidomyiidae	unknown	unknown
CBG-A00202-D05	TACTTTATATTTCATTTTTGGAGCATGAGCAGGAATAGTAGGAACATCTCTTAGTATTATTGTTCGAATAGAATTAGGTCATCCAGGAGCATTAATTGGTGATGATCAAATTTACAATGTAATTGTTACAGCTCATGCATTTATTATAATTTTCTTTATAGTTATACCTATTATAATTGGTGGATTTGGTAATTGATTAGTTCCTTTAATATTAGGAGCTCCTGATATAGCTTTTCCACGAATAAATAATATAAGTTTTTGAATATTACCTCCTTCTCTTACTCTTTTATTAGCAAGTAGTATAGTGGAAAATGGAGCTGGAACTGGATGAACAGTTTACCCCCCACTATCAGCAGGAATTGCTCATGGTGGAGCTTCAGTAGATTTAGCTATTTTTTCATTACATTTAGCCGGTATTTCTTCAATTTTAGGGGCTGTAAATTTCATTACAACAGTTATTAATATACGATCAACTGGTATTACATTTGATCGAATACCTTTATTTGTATGATCTGTAGTAATTACAGCTATTTTATTATTATTATCTTTACCAGTATTAGCTGGAGCTATTACTATATTATTAACTGATCGAAATTTAAATACATCATTTTTTGATCCCGCAGGAGGAGGAGACCCTATTTTATATCAACATTTATTT	133	658	0	Arthropoda	Insecta	Diptera	Dolichopodidae	unknown	unknown
CBG-A00202-D06	TACTCTTTATTTTATTTTTGGGGCTTGATCAGGTATAGTAGGTACTTCCCTTAGAATTTTAATTCGTGCAGAATTAGGACATGCAGGAGCTTTAATTGGAGACGACCAAATTTACAATGTAATTGTTACTGCTCATGCTTTCGTAATAATTTTTTTTATAGTAATACCAATTTTAATTGGGGGATTCGGAAATTGACTTGTTCCTTTGATACTAGGAGCCCCTGATATAGCATTTCCACGAATAAATAATATAAGATTTTGACTTTTACCCCCTTCTTTAACTCTTCTTCTTTCTAGAAGAATTGTAGATAATGGGGCAGGAACAGGATGAACAGTATATCCACCTTTATCTTCTAGTATTGCCCATGCTGGAGCTTCTGTTGATTTAGCTATTTTTTCTCTTCATTTAGCAGGAATCTCTTCAATTTTAGGGGCCGTAAATTTTATTACTACAATTATTAACATACGATCTGAAGGAATTACTTTTGATCGAATACCTTTATTTGTATGATCTGTTTTAATTACAGCTATTTTATTATTATTGTCTTTACCAGTATTAGCCGGAGCTATTACTATACTTTTAACAGATCGAAATTTAAATACATCATTTTTTGACCCTGCAGGAGGGGGAGATCCTATTTTATACCAACACTTATTT	172	658	0	Arthropoda	Insecta	Diptera	Chironomidae	unknown	unknown
CBG-A00202-D07	TACACTATATTTTATTTTTGGAATTTGATCAGGAATAATTGGAACTTCATTTAGAATATTAATTCGATTAGAATTAAGAACTACTAATGCATTAATTGGAAATGACCAAATTTATAATGTAGCCGTTACTGCTCATGCTTTTATTATAATTTTTTTTATAGTTATACCTATTATAATTGGAGGATTTGGAAATTGACTAGTACCTTTAATAATAGGAGCACCAGATATAGCATTTCCCCGAATAAATAATATAAGATTTTGACTTTTACCTCCTTCTCTATCTCTTTTACTAATTAGAAGAATAGTAGAAACTGGTACAGGTACAGGTTGAACAGTTTACCCCCCTCTATCTACTTTAATTGGACATTCTGGAGCTTCTGTAGATTTATCAATTTTTTCACTTCATATAGCAGGGATTTCATCAATTTTAGGAGCTATTAATTTTATTACTACTATTATAAATATAAAACCTAATAAAATAAAATTTGATCAATTACCTTTATTTATTTGAGCTGTTTTAATTACAGCCGTTCTTCTTCTTCTTTCTCTACCCGTTTTAGCAGGAGCTATTACTATATTACTTTTAGACCGAAATTTAAATTCATCCTTTTTTGACCCTATGGGGGGAGGAGATCCTATTCTTTATCAACATTTATTT	163	658	0	Arthropoda	Insecta	Diptera	Cecidomyiidae	unknown	unknown
CBG-A00202-D08	AACTCTATATTTCATTTTCGGGGCTTGATCCAGAATAATTGGTACCTCTCTAAGAATACTAATTCGAGCTGAATTAGGATACCCGTCCGATCTAATTGGAGATGACCAAATCTATAATGTTATCGTAACGGCACACGCTTTTATTATAATTTTCTTTATAGTAATACCAATTATAATCGGGGGATTCGGTAACTGACTTGTTCCTTTAATACTATCCGCCCCGGATATAGCATTCCCACGATTAAATAACATAAGATTTTGGTTATTGCCCCCATCTCTAGCTCTATTATTGACTAGAAGATTAGTAGAAAGAGGGGCAGGAACAGGATGAACAGTCTACCCTCCACTGTCATCCTCTTTAGCTCATTCAGGGGCCTCCGTAGATCTAGCTATCTTCTCACTTCACTTAGCAGGTGTCTCCTCTATCCTGGGGGCCGTAAACTTTATTTCGACAATTATTAATATGCGTAGACCCGGGATATCATTTGATAAAATACCACTATTTGTATGATCAGTATTAATTACGGCTATTTTATTGCTTCTGTCATTACCAGTTTTGGCAGGAGCTATTACCATGTTACTAACTGATCGTAACTTAAATACCTCATTTTTTGATCCCTCAGGGGGAGGAGATCCTATTTTATACCAACATTTATTC	220	658	0	Arthropoda	Insecta	Diptera	Sciaridae	unknown	unknown
CBG-A00202-D09	CACCCTATACTTCATTTTTGGTGCTTGATCTGGAATAGTGGGAACTTCATTAAGAATTTTAATTCGAGCTGAATTAGGACATGCAGGTTCACTAATTGGCGATGACCAAATTTATAATGTAATTGTTACTGCTCACGCATTTGTAATAATTTTTTTTATGGTTATACCAATTCTAATTGGGGGATTTGGAAATTGGTTAGTTCCCCTTATATTAGGGGCCCCTGATATAGCTTTTCCTCGGATGAATAATATAAGATTTTGATTATTACCCCCATCTTTAACACTTTTATTATCTAGATCTATTACAGAAAATGGAGCTGGAACAGGATGAACTGTATACCCCCCTCTATCGTCAAATCTGGGCCACAGAGGAGGTTCTGTAGATTTAGCAATTTTCTCCCTTCATTTAGCGGGGGTGTCCTCTATTTTAGGGGCCGTAAATTTTATTACTACTATTATTAATATGCGCTCAGAAGGAATCTCTTTAGACCGAATACCTTTATTTGTATGGTCTGTATTTATTACAGCAATTCTTTTACTTCTTTCTCTTCCCGTATTAGCCGGGGCCATTACTATGCTATTAACTGATCGAAATTTAAACACATCCTTCTTTGATCCTGCGGGAGGGGGAGACCCAGTCCTTTACCAACACTTATTT	121	658	0	Arthropoda	Insecta	Diptera	Chironomidae	unknown	unknown
CBG-A00202-D10	AACTATATATTTTATATTTGGGATCTGATCAGGAATATTAGGAACTTCTTTAAGAATTTTAATTCGTTTAGAATTAAGATCTATTTCAAATTTAATTGGTAATGATCAAATTTACAATGTAATTGTTACAGCTCATGCTTTTATTATAATTTTTTTTATAGTTATACCTATTTTAATTGGGGGATTTGGAAATTGACTTATTCCAATTATATTAGGTGCTCCAGATATAGCATTCCCACGAATAAATAATATAAGATTTTGATTATTACCTCCATCAATTTCTCTTTTATTAATTAGAAGAATAGTAGAAACAGGAACAGGAACAGGATGAACAGTTTATCCCCCTCTTTCATCTATTATTGCTCATACAGGAACATCAGTAGATTTCTCTATTTTTTCTCTTCATATTGCAGGAATTTCATCAATTTTAGGAGCTATTAACTTTATTTCAACTATATTAAATATAAAAATTAAATTTTTAAAATTTGATCAAATTTCTTTATTTATCTGATCTATTCTAATTACTACAATTCTTTTACTTTTATCTTTACCAGTTTTAGCAGGAGCTATTACTATATTATTAACAGATCGAAATTTAAATACTTCATTTTTTGATCCAATAGGAGGAGGTGATCCAATTTTATATCAACATTTATTT	157	658	0	Arthropoda	Insecta	Diptera	Cecidomyiidae	unknown	unknown
CBG-A00202-D11	GACATTATATTTCATTTTTGGTCTTTGAGCAGGAATACTAGGAACTTCTCTAAGATTATTAATTCGACTAGAATTAAGAACCCCTGGAACTCTAATAGGAAATGATCAAATTTTTAATGTAATTGTTACTGCTCACGCATTTATTATAATTTTCTTTATGGTTATACCCATTATAATAGGAGGCTTTGGAAACTGATTAATCCCATTAATAATCGGAGCCCCAGACATAGCTTTCCCACGAATAAACAATATAAGATTTTGACTTTTACCCCCATCTCTTTCTCTTCTTTCATTAAGAATACTTGTTGAAACAGGTACCGGAACAGGATGAACAGTTTATCCCCCTCTCTCATCAATTATTTCTCATACAGGATCTTCTGTAGATTTATCAATTTTTTCTCTTCATTTAGCCGGAATTTCCTCTATTTTAGGAGCAATTAATTTCATTACTACCTTTTTTAATATAAAACCTAATAATATAGAACTTGATCAAATTCCTCTATTCTGCTGATCAGTAATAATTACAGCTATTTTACTTCTTTTATCTTTACCAGTTTTAGCAGGAGCTATTACTATATTATTAATAGATCGAAATATTAATACCTCTTTTTTTGATCCTTCTTCAGGGGGAGACCCTATTTTATATCAACATTTATTT	132	658	0	Arthropoda	Insecta	Diptera	Cecidomyiidae	unknown	unknown
CBG-A00202-D12	AACTTTATATTTTATTTTTGGGGCATGATCTAGAATAGTTGGAACTTCCTTAAGAATATTAATTCGGGCTGAATTAGGGTGTCCCAATGCTTTAATTGGAGATGATCAAATTTATAACGTAATTGTTACAGCACATGCATTTATTATAATTTTTTTTATAGTAATACCTATTATAATTGGAGGATTTGGTAACTGATTAGTACCTTTAATATTAAGAGCTCCTGATATAGCATTTCCTCGATTAAATAATATAAGATTTTGGTTATTGCCTCCTTCTTTAACATTATTATTAACTAGAAGACTAGTTGAAAGAGGAACAGGAACAGGNTGGACTGTATATCCCCCNTTATCATCTACACTATCNCANTCTGGAGCATCAGTAGANCTNTCTATTTTCTCTCTTCATTTAGCAGGAATTTCTTCNATTTTAGGTGCAGTAAATTTTATTTCAACANTTATTAATATACGGNCNCCTGGAATATCTTTTGATAAAATACCTTTATTTGTCTGATCAGTTTTAATTACAGCAATTCTTTTATTATTATCATTACCAGTATTAGCTGGAGCTATTACTATATTATTAACTGATCGAAATTTAAATACATCCTTTTTTGACCCGGCCGGAGGAGGGGATCCTATTTTATATCAACATTTATTT	229	658	10	Arthropoda	Insecta	Diptera	Sciaridae	unknown	unknown
CBG-A00202-E01	AACTTTATATTTTATATTTGGAGCTTGAGCTGGAATAGTTGGAACTTCTTTAAGAATCTTAATTCGAGCAGAATTAGGACATCCAGGAGCATTAATTGGTGATGATCAAATTTATAATGTAATTGTTACTGCTCATGCTTTTGTAATAATTTTTTTTATAGTAATACCAATTATAATTGGAGGATTTGGAAATTGATTAGTTCCATTAATATTAGGAGCTCCTGATATAGCATTTCCTCGAATAAACAATATAAGTTTTTGATTATTACCACCTTCTTTAACATTATTGATGGCAAGTAGAATAGTTGAAAATGGAGCTGGTACTGGTTGAACAGTATACCCTCCCTTATCTTCAATTATTGCTCATGGAGGTGCTTCAGTTGATTTAGCAATTTTTTCTCTTCATTTAGCAGGAGTTTCATCAATTTTAGGGGCTGTAAATTTTATTACAACAGTAATTAATATACGATCAACAGGAATTACATTTGACCGAATACCTTTATTTGTTTGATCAGTAGTAATTACAGCATTATTATTACTTCTTTCTTTACCAGTATTGGCCGGGGCTATTACTATATTATTAACTGATCGAAATTTAAATACTTCATTTTTTGATCCCGCTGGAGGAGGTGACCCAATTTTATACCAACATTTATTT	194	658	0	Arthropoda	Insecta	Diptera	unknown	unknown	unknown
CBG-A00202-E02	AACTCTTTATTTTATTTTTGGTGCTTGATCAGGAATAATCGGAACTTCATTAAGAATATTAATTCGAACTGAATTAGGACATCCAGGAACATTTATTGGAGATGATCAAATTTATAATGTAATTGTTACTGCTCATGCTTTTATTATAATTTTTTTTATAGTTATACCTATTTTAATTGGAGGATTTGGAAACTGACTTGTACCTTTAATACTTGGAGCACCTGATATGGCATTTCCACGAATAAATAATATAAGTTTTTGATTATTACCACCATCTCTTTCTCTTTTAATTTCTAGTTCAATTGTTGAAAATGGTGCAGGAACAGGATGAACTGTTTATCCTCCTCTTTCTTCAAATATTGCACATAGAGGAGCCTCTGTTGATTTAGCCATCTTTTCTCTTCATTTAGCAGGTATTTCTTCAATTTTAGGATCTGTAAATTTTATTACAACTGTAATCAATATACGTTCAAATGGAATTACTCTTGATCGAATACCTTTATTTGTATGATCAATTGTAATTACAACAATTTTATTACTTTTATCTTTACCTGTTTTAGCTGGAGCAATTACAATACTTTTAACTGATCGAAACTTAAATACATCCTTCTTTGACCCTGCTGGAGGAGGTGACCCTATTCTTTATCAACATTTATTC	220	658	0	Arthropoda	Insecta	Diptera	Chironomidae	unknown	unknown
CBG-A00202-E03	AACCCTATATTTTATATTTGGAGCTTGAGCTGGAATAGTAGGAACTTCTTTAAGAATTTTAATTCGAGCAGAATTAGGACATCCAGGAGCATTAATTGGAGACGACCAAATTTATAATGTAATTGTAACTGCCCATGCTTTTGTTATAATTTTTTTTATAGTAATACCTATTATAATTGGAGGATTTGGTAATTGATTAGTTCCATTAATATTAGGAGCCCCCGATATAGCATTCCCTCGTATAAATAATATAAGTTTTTGACTATTACCCCCTTCTCTTACATTATTATTAGTAAGCAGAATAGTTGAAAACGGAGCTGGAACTGGTTGAACTGTTTACCCTCCTCTATCATCAGGAATTGCTCATGGAGGAGCTTCTGTTGATTTAGCAATTTTTTCTCTTCATTTAGCAGGAATTTCTTCAATTTTAGGAGCAGTAAATTTTATCACTACAGTTATTAATATACGGTCAACAGGAATTACTTTCGATCGAATACCCTTATTTGTTTGATCTGTTGTTATTACTGCTTTATTATTATTGTTATCATTGCCAGTACTAGCAGGAGCCATTACTATATTATTAACTGATCGAAATTTAAATACATCATTTTTTGATCCAGCAGGAGGAGGAGACCCAATTCTTTACCAACATTTATTT	170	658	0	Arthropoda	Insecta	Diptera	Sphaeroceridae	unknown	unknown
CBG-A00202-E04	AACTTTATACTTTATTTTTGGAGCTTGAGCAGGAATAGTAGGAACTTCTTTAAGAATTCTTATTCGAGCAGAACTTGGACACCCTGGGGCTTTAATTGGAGATGACCAGATCTATAATGTAATTGTAACAGCTCATGCTTTTGTAATAATTTTTTTTATGGTTATACCTATTATAATTGGAGGGTTTGGAAATTGATTAGTTCCTTTAATATTAGGAGCTCCTGATATAGCTTTCCCTCGAATAAATAATATAAGTTTTTGAATATTACCTCCCTCTCTTTCACTATTGTTAATTAGAAGTTTAGTAGAAAATGGGGCCGGAACAGGATGAACTGTTTACCCACCTTTAGCAGCTAATATATTTCATGCTGGGGCATCAGTTGATTTAGCTATTTTTTCTCTTCATTTAGCAGGTATCTCCTCTATTCTAGGGGCAGTAAATTTCATTACTACAATTATCAATATACGAGCTAACGGAATTTCTTTTGATCGAATGCCTTTATTTGTGTGATCTGTTTTAATTACTGCCGTACTATTACTACTTTCTTTACCAGTTTTAGCTGGGGCCATCACTATACTTCTTACTGATCGAAACTTAAATACTTCATTTTTTGACCCGGCTGGAGGAGGAGATCCAATCTTATACCAACATCTATTT	201	658	0	Arthropoda	Insecta	Diptera	Ceratopogonidae	unknown	unknown
CBG-A00202-E05	AACATTATATTTTATTTTTGGGGCCTGAGCTGGTATAGTAGGAACATCTTTAAGTATCTTAATTCGAGCCGAATTAGGACACCCTGGTGCTTTTATTGGTGATGATCAAATTTATAATGTTATTGTAACCGCTCACGCTTTTGTTATAATTTTTTTTATAGTTATGCCAATTATAATTGGAGGATTTGGAAATTGATTAGTTCCATTAATACTTGGTGCTCCTGATATAGCTTTTCCTCGAATAAATAATATAAGATTCTGAATATTACCCCCTTCTCTTTCCCTTCTTCTAATTAGTAGTTTAGTAGAAAACGGGGCCGGGACAGGATGAACAGTTTATCCCCCATTAGCAGCTAATATTTCTCATGCAGGATCGTCTGTTGACTTTGCAATTTTTTCTCTTCATTTAGCTGGAATTTCATCTATTTTAGGAGCTGTAAATTTTATTACAACAATTATTAATATACGATCTATCGGAATTACATTTGATCGAATACCTTTATTTGTTTGATCAGTTTTAATTACAGCTATTTTATTATTATTATCTTTACCTGTCTTAGCCGGAGCTATTACTATACTATTAACAGATCGAAATTTTAATACTTCATTTTTTGACCCAGCTGGAGGGGGTGATCCTATTCTTTACCAACATTTATTT	105	658	0	Arthropoda	Insecta	Diptera	Ceratopogonidae	unknown	unknown
CBG-A00202-E06	AACCTTGTATTTTATTTTTGGAGCCTGAGCTGGAATAGTGGGAACTTCCTTAAGTATTTTAATTCGAGCAGAATTAGGCCATCCTGGAGCTTTAATTGGAGATGACCAAATTTATAATGTAATTGTTACAGCTCATGCATTTGTAATAATTTTTTTTATAGTAATACCAATTATAATTGGGGGATTCGGAAATTGACTTGTCCCATTAATATTAGGAGCCCCTGACATAGCCTTCCCTCGAATAAACAATATAAGATTTTGAATACTCCCTCCTTCATTGTCTTTATTATTAATTAGAAGTCTTGTAGAAAATGGAGCTGGTACTGGATGAACAGTTTACCCTCCTTTAGCCGCAAATATATTTCATGCAGGAGCTTCAGTAGACCTGGCAATTTTTTCTCTTCATTTAGCGGGAATTTCATCAATTTTAGGAGCTATTAATTTTATCACAACAATTATTAATATGCGGGCTAACGGAATTTCATTTGACCGGATGCCTTTATTCGTATGATCTGTGCTAATTACTGCTGTATTATTACTTTTATCATTACCTGTATTAGCCGGGGCTATCACAATATTACTCACTGACCGAAATTTAAATACATCCTTTTTTGATCCGGCCGGAGGGGGCGATCCTATTTTATACCAACATTTATTT	189	658	0	Arthropoda	Insecta	Diptera	Ceratopogonidae	unknown	unknown
CBG-A00202-E07	TACATTATATTTCATTTTTGGAATTTGATCAGGAATAATTGGATCCTCCCTAAGAATATTAATTCGATTAGAATTAAGAACTTTAAAAAATTTAATTGGAAATGATCAAATTTATAATGTTATTGTAACTGCTCATGCTTTTATTATAATTTTTTTTATAGTTATACCTATAATAATAGGAGGATTCGGAAATTGATTAATACCTTTAATACTAGGAGCACCTGATATAGCTTTCCCTCGAATAAATAATTTAAGATTTTGATTATTACCTCCTTCATTAACTCTTTTATTATTAAGAAGAATAACAGAAATAGGAACAGGCACAGGATGAACAGTATACCCCCCTCTATCATCTATTATATTTCATTCAAGTATTTCCGTAGATCTATCCATTTTTTCTTTACACATAGCAGGAATTTCTTCAATTCTAGGAGCAATCAATTTTATCTCAACTATAATTAACATAAAAATTAAAAAAATTAACTATGATCAATTATCATTATTTTCTTGATCAGTTCTAATTACTGCTTTTTTACTATTATTTTCTTTACCTGTATTAGCAGGAGCCATTACAATACTATTAACAGATCGAAATTTTAATACTTCTTTTTTTGATCCAATAGTAGGAGGAGATCCTATCTTATACCAGCATCTATTT	188	658	0	Arthropoda	Insecta	Diptera	Cecidomyiidae	unknown	unknown
CBG-A00202-E08	AACTTTATATTTTATTTTCGGAATTTGATCAGGTATAATCGGGACTTCCTTAAGATTATTAATTCGTATAGAATTAAGTACTATTTCTAATTTAATTGGAAATGATCAAATTTATAATGTAATTGTAACTGCTCATGCTTTTATTATAATTTTTTTTATAGTTATACCTATCCTTATTGGGGGGTTTGGAAATTGATTAATTCCTATTATACTTGGAGCACCAGATATAGCTTTTCCACGAATAAATAATATAAGATTCTGAATATTACCTCCTTCTTTAATATTATTATTAACAAGAAGAATAGTTGAAACAGGAACAGGAACTGGATGAACAGTTTACCCCCCACTATCTTCAATTATTGCACATACAGGATCTTCAGTTGATTTTTCAATTTTTTCTTTACATATTGCAGGAATTTCATCTATTCTAGGAGCTATTAATTTTATTTCAACCATATTGAATATAAAAATTAAATTTTTAAAATTTGATCAAATTTCATTATTTGTTTGATCTATTTTAATTACTACTGTATTATTATTATTATCTTTACCTGTTTTAGCAGGAGCAATTACTATATTATTAACAGATCGAAATCTTAATACTTCATTTTTTGACCCTATAGGAGGAGGAGACCCAATTTTATATCAACATCTATTT	178	658	0	Arthropoda	Insecta	Diptera	Cecidomyiidae	unknown	unknown
CBG-A00202-E09	AACTTTATATTTTATATTTGGTGCATGAGCCGGGATAGTGGGAACTTCCCTTAGAATTTTAATTCGAGCAGAATTAGGTCACCCAGGAGCGTTAATTGGTGATGACCAAATTTATAACGTAATTGTAACAGCCCATGCTTTTGTAATAATTTTTTTTATAGTAATACCTATTATAATTGGAGGATTTGGAAATTGACTAGTACCCCTAATACTAGGAGCCCCTGATATAGCATTTCCTCGAATAAATAATATAAGTTTCTGATTACTTCCACCCTCTTTAACTCTCCTATTAGTAAGTAGTATAGTTGAAAATGGAGCTGGTACAGGGTGAACTGTTTACCCCCCTTTGTCTTCTGGTATTGCTCATGGAGGAGCGTCAGTAGATCTAGCCATTTTTTCACTACATTTAGCAGGAATTTCTTCTATTTTAGGAGCCGTTAATTTTATTACTACAGTAATTAATATGCGTTCAACAGGAATTACATTTGATCGAATACCTTTATTCGTCTGATCTGTTGTTATTACTGCTCTACTTCTTTTATTATCCTTACCTGTTTTAGCTGGAGCTATTACTATATTATTAACTGATCGAAATTTAAATACATCATTCTTTGACCCAGCTGGAGGAGGAGACCCTATTCTCTATCAACACTTATTT	114	658	0	Arthropoda	Insecta	Diptera	Sphaeroceridae	Archiceroptera	unknown
CBG-A00202-E10	AACTTTATATTTCTTATTTGGAATTTGAGCAGGAATAATTGGAACCTCATTAAGAATCTTAATTCGATTAGAACTAAGAACTGTCTCAAATTTAATTGGAAACGATCAAATCTATAACGTAATTGTTACAGCTCACGCATTTATTATAATTTTTTTTATAGTAATACCAATTTTAATTGGAGGATTTGGTAATTGATTAATCCCAATTATATTAGGAGCACCTGATATAGCTTTTCCACGAATAAATAATATAAGATTTTGATTATTACCACCATCTTTAACTTTATTATTAATTAGAAGAATAGTAGAAACAGGAACTGGGACTGGTTGAACAGTTTACCCTCCTCTTTCCTCTATTATTGCTCATACCGGATCTTCAGTAGATTTTTCAATTTTTTCATTACATATTGCTGGAATTTCATCAATTTTAGGAGCTATCAATTTTATTTCAACAATATTAAATATAAAAATTAAATTCTTAAAATTTGACCAAATTTCATTATTTATTTGATCTATCTTAATTACTACTGTATTACTTCTTTTATCATTACCAGTATTAGCAGGAGCTATTACTATATTATTAACTGATCGAAATTTAAATACTTCTTTTTTTGACCCTATAGGAGGAGGAGACCCAATTTTATATCAACATTTATTT	205	658	0	Arthropoda	Insecta	Diptera	Cecidomyiidae	unknown	unknown
CBG-A00202-E11	AACTTTATATTTTATTTTTGGTATTTGATCTGGAATTATAGGATCCTCATTAAGTATAATAATTCGATTAGAATTAAGAACTATTTCTAATTTAATTGGAAATGATCAAATTTTTAATGTAATTGTAACTGCTCATGCATTTATTATAATTTTTTTTTTAGTGATACCAATAATAATAGGAGGATTTGGAAATTGACTATTACCATTAATAATAGGAGCACCAGATATAGCTTTTCCTCGTATAAATAATTTAAGATTTTGATTATTACCTCCTTCTTTAATTTTATTATTAATAAGAAGATTAGTAGAAATAGGTTCAGGCACTGGCTGAACAGTTTACCCACCTCTTTCTTCAAGAATATTTCATAGAACATCATCTGTTGATTTAACTATTTTTTCTCTTCATTTAGCTGGTATTTCTTCAATTTTAGGAGCTATTAATTTTATTTCTACTTTCATAATTATAAAAATTTCTAATTTAAAATTTGAACAAATTACTTTATTTAATTGATCAATTATTATTACTGCTATTTTATTGTTACTTTCATTACCAGTTTTAGCGGGAGCTATTACTATATTATTAATAGATCGAAATTTTAATACTTCATTTTATGATACATTTTCTGGCGGAGATCCTATCCTTTATCAACATTTATTT	210	658	0	Arthropoda	Insecta	Diptera	Cecidomyiidae	unknown	unknown
CBG-A00202-E12	AACTTTATATTTTATTTTCGGAGCTTGAGCTGGGATAGTAGGAACATCTTTAAGAATTTTAATTCGAGCAGAACTTGGTCACCCAGGAGCTTTAATCGGAGACGATCAAATTTATAATGTAATTGTAACAGCTCATGCATTTATTATAATTTTTTTCATAGTAATACCAATTATAATTGGAGGATTTGGAAATTGGTTAGTTCCCCTAATACTGGGAGCACCAGATATGGCTTTTCCTCGAATAAATAATATAAGATTTTGACTACTACCTCCAGCCTTAACACTTTTATTAGTAAGTAGAATGGTTGAAAATGGAGCAGGAACTGGATGAACTGTTTATCCTCCTTTATCAGCAGGTATTGCCCATGGGGGTGCTTCTGTAGATTTAGCTATTTTTTCTCTTCATTTAGCAGGAATTTCTTCAATTTTAGGGGCAGTGAATTTCATTACTACTGTAATTAATATACGATCAACAGGAATTACTTTAGACCGAATACCTTTATTTGTGTGATCAGTTGTAATTACAGCTCTTCTATTATTATTATCCCTACCAGTATTAGCTGGTGCTATTACCATATTATTAACAGATCGAAATTTAAATACTTCATTTTTTGATCCAGCAGGAGGGGGAGACCCAATTTTATACCAACATTTATTT	218	658	0	Arthropoda	Insecta	Diptera	Drosophilidae	unknown	unknown
CBG-A00202-F01	AACTTTATATTTTATTTTTGGAGCTTGATCAGGAATATTAGGAACTTCCTTAAGAGTATTAATTCGAACAGAACTTGGTCATCCTGGAGCATTAATTGGTAATGATCAAATTTTTAATGTTATTGTAACAGCCCATGCATTTATTATAATTTTTTTTATAGTAATACCTATTATAATTGGAGGATTTGGTAATTGATTAGTTCCTTTAATATTAGGAGCTCCTGATATAGCTTTCCCACGAATAAATAATATAAGATTTTGAATATTACCTCCTTCCTTAACATTATTATTAATAAGAAGAATAGTAGAAAATGGAGCAGGGACAGGATGAACTGTTTACCCTCCATTATCAAGAACTCTTTCTCATAGAGGAAGATCTGTAGATCTTGCTATTTTTTCTTTACATTTAGCAGGAATCTCATCAATTTTAGGAGCTGTTAATTTTATTACAACAGTAATTAATATACGTTCCACAGGAATTTCATTTGATCGAATACCCTTATTTGTATGATCTGTAGTTATTACTGCTATTTTATTATTATTATCTTTACCTGTCTTAGCAGGAGCTATTACAATACTTTTAACAGATCGAAACTTAAATACCTCATTTTTTGATCCTATAGGAGGAGGAGACCCTATTTTATATCAACATTTATTT	165	658	0	Arthropoda	Insecta	Diptera	Bibionidae	Dilophus	unknown
CBG-A00202-F02	TACTTTATATTTCATTTTTGGAGCATGAGCAGGAATAGTAGGAACATCTCTTAGTATTATTGTTCGAATAGAATTAGGACACCCAGGAGCATTAATTGGGGATGATCAAATTTATAATGTAATTGTTACAGCCCATGCATTTATTATAATTTTCTTTATAGTTATACCTATTATAATTGGAGGATTTGGTAATTGATTAGTTCCTTTAATATTAGGAGCTCCTGATATAGCTTTTCCACGAATAAATAATATAAGTTTTTGAATATTACCCCCTTCCCTTACTCTTTTATTAGCAAGTAGTATAGTTGAAAATGGAGCTGGAACTGGATGAACAGTTTACCCCCCTCTATCAGCAGGAATTGCTCATGGTGGAGCTTCAGTAGATTTAGCTATTTTTTCATTACATTTAGCTGGTATTTCATCAATTTTAGGAGCTGTAAATTTCATTACAACAGTAATTAATATACGATCTACAGGAATTACATTTGATCGAATACCCTTATTTGTGTGATCTGTAGTAATTACAGCAGTTCTATTATTATTATCTTTACCAGTATTAGCTGGAGCTATTACTATATTATTAACTGATCGAAACTTAAATACATCATTTTTTGACCCCGCAGGAGGAGGTGACCCAATTTTATATCAACATTTATTT	112	658	0	Arthropoda	Insecta	Diptera	Dolichopodidae	unknown	unknown
CBG-A00202-F03	AACTTTATATTTTATATTTGGAGCTTGAGCTGGAATAGTGGGAACTTCTTTAAGAATTTTAATTCGAGCTGAATTAGGTCACCCTGGTGCATTAATTGGAGATGACCAAATTTACAATGTAATTGTAACTGCCCATGCTTTTATTATAATTTTTTTTATAGTTATACCTATTATAATCGGGGGATTTGGAAATTGATTAGTTCCCTTAATATTAGGAGCTCCTGATATAGCTTTTCCTCGTATAAATAATATAAGTTTTTGATTATTACCACCTGCATTAACTTTACTATTAGCCAGCAGTATAGTAGAAAATGGGGCTGGAACAGGTTGAACTGTTTATCCTCCTTTATCCTCAGTAATTGCCCATGGAGGAGCTTCAGTAGATCTAGCCATTTTTTCATTACATTTAGCAGGAATTTCCTCTATTTTAGGAGCTGTAAATTTTATTACAACTGTTATTAATATACGATCTACAGGAATTACTTTTGATCGAATACCTTTATTTGTATGATCAGTAATTATTACAGCTTTTTTATTATTACTTTCATTACCTGTTTTAGCAGGAGCAATCACTATACTATTAACAGATCGAAATTTTAATACTTCTTTTTTTGATCCCGCTGGAGGAGGTGATCCTATTTTATACCAACATTTATTT	179	658	0	Arthropoda	Insecta	Diptera	Agromyzidae	unknown	unknown
CBG-A00202-F04	TACTCTTTATTTTATTTTTGGAGCCTGATCAGGAATAGTAGGAACATCTTTAAGAATACTTATTCGAGCTGAATTAGGTCATCCTGGAACTTTAATTGGAGACGATCAAATTTACAATGTAATTGTAACTGCACATGCTTTTATTATAATTTTTTTCATAGTTATGCCTATTTTAATTGGAGGTTTTGGTAATTGACTTCTTCCTTTAATATTAGGAGCACCAGATATAGCTTTCCCACGAATAAATAATATAAGTTTTTGACTTCTTCCCCCTTCTCTTTCTCTTCTTCTTTCTAGTTCTATTGTAGAAAATGGAGCAGGAACAGGTTGAACAGTTTATCCCCCTTTATCCGCAAATATTGCCCACAGAGGAGCTTCTGTAGATTTAGCGATTTTTTCTCTTCATTTAGCCGGGGTATCTTCAATTTTAGGGTCTGTAAATTTTATTACAACAGCAATTAATATACGAGCTAATGGAATTACTTTAGATCGAATACCTTTATTTGTTTGATCTGTTGTTATTACAACAGTTCTTCTTCTTCTTTCTCTCCCAGTTCTTGCTGGAGCAATTACAATACTTTTAACAGATCGAAATTTAAATACTTCTTTCTTTGATCCTGCTGGAGGAGGAGATCCAATTTTATACCAACATTTATTC	250	658	0	Arthropoda	Insecta	Diptera	Chironomidae	unknown	unknown
CBG-A00202-F05	AATTTTATATTTTATTTTTGGAATTTGATCAGGAATAGTAGGAAGATCTTTAAGAGTTATTATTCGACTAGAATTAGGACATCCTGGATCATTAATTGGAAATGATCAAATCTATAATGTTATTGTTACTGCTCATGCTTTCATTATAATTTTTTTTATAGTTATACCTATTATAATTGGAGGATTTGGAAATTGACTAGTACCCCTAATACTAGGAGCCCCAGATATAGCCTTTCCTCGAATAAATAATATAAGATTTTGACTTTTACCCCCTTCATTAACTTTACTTCTTTCAAGAAGAATAGTAGAAGCAGGGGCTGGAACTGGATGAACAGTTTATCCCCCTCTTTCTTCAACAATTGCTCATGCAGGCTCTTCAGTTGATTTAGCTATTTTTTCTTTACATTTAGCTGGGATTTCTTCTATTTTAGGAGCTATTAATTTTATTACTACAATTATTAATATACGAGCTACAGGTATTACTTTAGATCGAATACCCTTATTTGTGTGATCTGTATTAATTACTGCTGTTTTACTTCTTTTATCTTTACCAGTATTAGCAGGAGCTATTACAATATTATTAACTGATCGAAATTTAAATACATCATTTTTTGATCCTGCAGGAGGAGGAGATCCTATTCTTTATCAACATTTATTT	186	658	0	Arthropoda	Insecta	Diptera	Mycetophilidae	unknown	unknown
CBG-A00202-F06	AACTCTTTATTTTATTTTTGGGGCTTGAGCCGGTATAGTAGGAACATCCCTAAGAATTCTAATTCGAGCAGAATTGGGACATCCAGGAGCATTAATTGGAGATGACCAAATTTATAATGTAATTGTAACTGCACATGCATTTGTAATAATTTTTTTTATAGTTATACCTATTATAATTGGGGGATTTGGAAATTGATTAGTACCATTAATACTAGGGGCCCCTGATATAGCATTTCCCCGAATAAATAATATAAGTTTTTGAATGCTTCCGCCATCTCTTACCCTTCTTTTATTAAGTAGTTTAGTAGAAAATGGAGCAGGAACAGGTTGAACAGTTTATCCTCCACTAGCAGCTAACGTTTCTCACGCTGGTGCTTCTGTTGATTTAGCTATTTTTTCTTTACACCTCGCAGGGATTTCATCTATTTTAGGGGCTGTAAATTTTATTACCACAATTATTAACATACGGTCTGTAGGTATTACATTTGATCGAATACCTTTATTTGTTTGATCAGTTCTAATTACTGCTATTTTATTACTTTTATCTCTTCCAGTTTTAGCCGGGGCTATTACTATACTTCTCACAGACCGAAATTTAAATACATCATTTTTTGACCCTGCAGGAGGAGGAGACCCTATTTTATACCAACACTTATTT	203	658	0	Arthropoda	Insecta	Diptera	Ceratopogonidae	Culicoides	unknown
CBG-A00202-F07	AACTTTATACTTTATATTTGGTGCTTGAGCTGGAATAGTAGGAACTTCTTTAAGAATTCTAATTCGAGCTGAACTTGGACACCCAGGAGCTTTAATTGGTGACGACCAAATTTATAATGTGATTGTAACAGCTCATGCTTTTGTAATAATTTTTTTTATAGTTATACCTATTATAATTGGTGGATTTGGAAATTGATTAGTACCCTTAATATTAGGAGCTCCTGATATAGCTTTTCCTCGAATAAATAATATAAGATTTTGACTTTTACCTCCTTCTTTGACCTTACTACTAGTAAGTAGCATAGTCGAAAATGGAGCTGGAACAGGATGAACAGTTTACCCTCCTCTATCTTCAGTTATTGCTCATGGAGGAGCTTCTGTTGACTTAGCTATTTTTTCTCTTCATTTAGCTGGAATTTCTTCAATTTTAGGAGCAGTAAATTTCATTACTACAGTAATTAATATACGATCTACCGGAATTACTTTTGATCGAATACCCCTATTTGTTTGATCCGTAGTAATTACTGCATTATTATTATTATTATCACTGCCAGTTTTAGCGGGAGCTATTACAATATTATTAACAGATCGAAATCTTAATACTTCATTTTTTGATCCTGCTGGAGGAGGAGACCCAATTCTTTACCAACATTTATTT	252	658	0	Arthropoda	Insecta	Diptera	Sphaeroceridae	Pterogramma	unknown
CBG-A00202-F08	AACTTTATATTTTATTTTTGGTGCTTGAGCTGGAATAGTAGGAACTTCGTTAAGAATTCTTATTCGAGCCGAATTAGGACATCCTGGAGCCTTAATTGGGGACGACCAAATTTATAATGTTATTGTTACTGCCCATGCATTTGTAATAATTTTTTTTATAGTAATACCAATTATAATTGGAGGCTTTGGAAATTGATTAGTTCCTTTAATACTTGGAGCCCCTGATATAGCATTCCCTCGAATAAACAATATAAGATTTTGAATACTACCCCCTTCTTTATCTTTACTCTTAATTAGAAGCTTGGTAGAAAACGGAGCCGGTACAGGTTGAACTGTATACCCACCTTTAGCTACAAATATATTTCATGCTGGTGCATCAGTTGATCTCGCAATTTTTTCCCTTCATTTAGCAGGGATTTCTTCAATTTTAGGGGCAATTAATTTTATTACAACAATTATTAATATGCGAGCAAATGGAATTTCATTTGATCGAATACCTTTATTTGTTTGATCTGTATTAATTACAGCTGTCCTTTTATTATTATCTCTACCAGTTTTGGCTGGAGCTATCACTATATTACTCACAGATCGAAATTTAAACACTTCATTCTTTGACCCTGCTGGAGGGGGAGACCCAATTTTATACCAACACTTATTT	238	658	0	Arthropoda	Insecta	Diptera	Ceratopogonidae	unknown	unknown
CBG-A00202-F10	AACTTTATATTTTATTTTTGGGGGTTGAGCAGGAATGATTGGAACTTCATTAAGAATTCTTATTCGAACAGAACTTGGCCACCCAGGAACTCTAATTGGAAATGATCAAATTTATAATGTTATTGTTACTGCACATGCATTTATTATAATTTTTTTTATAGTAATACCTATCATAATTGGAGGATTTGGAAATTGATTAGTACCTTTAATATTAGGAGCCCCTGATATAGCTTTTCCACGAATAAATAACATAAGATTTTGAATACTCCCTCCATCTTTATCCCTTTTATTAATTAGTAGATTGGTTGAAAATGGGGCTGGAACAGGTTGAACTGTTTACCCCCCATTAGCTAATAATATTGCCCATAGAGGAGCATCGGTTGATTTAGCAATTTTTTCTCTTCATTTAGCGGGTATTTCTTCAATTTTAGGAGCTATCAATTTTATTACTACAATTATTAATATACGATCAAAAAGCATATCCCTTGATCGAATTCCATTATTTGTGTGATCAGTTTTAATTACAGCAATCCTATTACTTCTATCATTACCAGTTTTAGCAGGAGCTATTACCATACTTCTTACAGACCGAAACTTTAATACATCATTTTTTGATCCTTCCGGAGGTGGAGACCCTATTCTCTATCAACATCTTTTT	65	658	0	Arthropoda	Insecta	Diptera	Ceratopogonidae	unknown	unknown
CBG-A00202-F11	AACTTTATATTTTATTTTTGGTGCTTGAGCTGGAATAGTAGGAACTTCGTTAAGAATTCTTATTCGAGCCGAATTAGGACATCCTGGAGCCTTAATTGGGGACGACCAAATTTATAATGTTATTGTTACTGCCCATGCATTTGTAATAATTTTTTTTATAGTAATACCAATTATAATTGGAGGCTTTGGAAATTGATTAGTTCCTTTAATACTTGGAGCCCCTGATATAGCATTCCCTCGAATAAACAATATAAGATTTTGAATACTACCCCCTTCTTTATCTTTACTCTTAATTAGAAGCTTGGTAGAAAACGGAGCCGGTACAGGTTGAACTGTATACCCACCTTTAGCTACAAATATATTTCATGCTGGTGCATCAGTTGATCTCGCAATTTTTTCCCTTCATTTAGCAGGGATTTCTTCAATTTTAGGGGCAATTAATTTTATTACAACAATTATTAATATGCGAGCAAATGGAATTTCATTTGATCGAATACCTTTATTTGTTTGATCTGTATTAATTACAGCTGTCCTTTTATTATTATCTCTACCAGTTTTGGCTGGAGCTATCACTATATTACTCACAGATCGAAATTTAAACACTTCATTCTTTGACCCTGCTGGAGGGGGAGACCCAATTTTATACCAACACTTATTT	253	658	0	Arthropoda	Insecta	Diptera	Ceratopogonidae	unknown	unknown
CBG-A00202-F12	AACATTGTATTTTATTTTTGGAATTTGAGCTGGAATAGTAGGAACATCTTTAAGAATATTAGTTCGATTTGAATTAGGAACAATTAATGCATTAATTGGAAATGACCAAATTTATAATGTAATTGTAACAGCTCATGCTTTCATTATAATTTTTTTTATAGTTATACCTATTATAATTGGAGGATTTGGAAATTGATTGGTCCCTTTAATATTAGGAGCACCTGATATAGCTTTTCCTCGAATAAATAATATAAGATTTTGATTATTACCTCCTTCTCTAAGTTTATTACTAGTAAGAGGACTAGTTGAGTCAGGAACAGGGACAGGATGAACAGTTTATCCTCCTCTATCATCAACTATTGCTCATTCAGGATCTTCTGTAGATTTATCTATTTTTTCTTTACATTTAGCAGGTATTTCTTCAATTTTAGGAGCAATTAATTTTATTACAACTATAGTAAATATACAAGTTAAAAAAATTAAATTTGATCAATTACCTTTATTTGTTTGAGCTGTTGTTATTACAGCTATTTTATTATTATTATCATTACCTGTATTAGCTGGAGCAATTACTATACTATTAACTGATCGAAATATTAATACTTCATTTTTTGATCCTATTGGTGGAGGAGACCCTATTTTATATCAACATTTATTT	237	658	0	Arthropoda	Insecta	Diptera	Cecidomyiidae	unknown	unknown
CBG-A00202-G02	AACTTTATATTTTATTTTTGGAATTTGAGCCGGAATAATTGGAACTATATTAAGAATTTTAATTCGATTAGAACTAAGAACCTTAGATAATTTAATTAAAAATGATCAAACCTATAATGTAATAGTAACATCACATGCATTTATTATAATTTTTTTTATAGTAATACCAATTTTAATTGGAGGATTTGGAAATTGATTAATTCCTATTATATTAGGTGCTCCAGATATAGCATTTCCCCGGATAAATAATTTAAGATTTTGATTTTTACCTCCTTCCTTAACTTTATTACTTTCTAGAAGATTAGTTGATTTAGGAACAGGTACAGGATGAACAGTTTACCCACCTCTATCCTCATCTATTGCTCATTCTGGATCATCAGTAGATTTATCTATTTTTTCTTTACATATTGCAGGAATTTCATCAATTTTAGGAGCAATTAATTTTATTTCAACTATATTAAATATAAAAATTAAATTTTTAACTTTAGATCAAATTTCTTTATTTTCTTGATCTGTACTAATTACAGCAATTTTATTATTACTTTCTTTACCAGTTTTAGCTGGTGCAATTACTATATTATTAACAGATCGAAATATTAATACTTCATTTTTTGATCCTATAGGAGGAGGAGATCCTATTTTATATCAACATTTATTT	191	658	0	Arthropoda	Insecta	Diptera	Cecidomyiidae	unknown	unknown
CBG-A00202-G03	AACTTTATATTTTATTTTTGGTGCTTGAGCTGGAATAGTAGGAACTTCGTTAAGAATTCTTATTCGAGCCGAATTAGGACATCCTGGAGCCTTAATTGGGGACGACCAAATTTATAATGTTATTGTTACTGCCCATGCATTTGTAATAATTTTTTTTATAGTAATACCAATTATAATTGGAGGCTTTGGAAATTGATTAGTTCCTTTAATACTTGGAGCCCCTGATATAGCATTCCCTCGAATAAACAATATAAGATTTTGAATACTACCCCCTTCTTTATCTTTACTCTTAATTAGAAGCTTGGTAGAAAACGGAGCCGGTACAGGTTGAACTGTATACCCACCTTTAGCTACAAATATATTTCATGCTGGTGCATCAGTTGATCTCGCAATTTTTTCCCTTCATTTAGCAGGGATTTCTTCAATTTTAGGGGCAATTAATTTTATTACAACAATTATTAATATGCGAGCAAATGGAATTTCATTTGATCGAATACCTTTATTTGTTTGATCTGTATTAATTACAGCTGTCCTTTTATTATTATCTCTACCAGTTTTGGCTGGAGCTATCACTATATTACTCACAGATCGAAATTTAAACACTTCATTCTTTGACCCTGCTGGAGGGGGAGACCCAATTTTATACCAACACTTATTT	177	658	0	Arthropoda	Insecta	Diptera	Ceratopogonidae	unknown	unknown
CBG-A00202-G04	AACTTTATATTTTATCTTTGGAGCTTGAGCAGGAATAATTGGAACTTCTCTAAGAATTTTAATTCGAACTGAATTAGGTCATCCAGGTTCCTTAATTGGTGATGATCAAATTTATAATGTAATTGTAACAGCTCATGCTTTTATTATAATTTTTTTTATAGTTATACCAATTATAATTGGAGGATTTGGAAATTGATTAGTTCCCTTAATATTAGGAGCTCCAGATATAGCATTTCCACGAATAAATAATATAAGTTTTTGATTACTACCTCCTGCTTTAACTCTTTTATTAGTGAGTAGAATAGTAGAAAAGGGAGCTGGAACAGGTTGAACAGTTTACCCTCCCCTATCTTCAATTATTGCTCATGGAGGTCCTTCTGTTGATTTAGCAATTTTTTCACTTCATTTAGCTGGTATTTCTTCAATTTTAGGAGCTGTAAATTTTATTACTACAGTAATTAATATACGATCTACAGGAATTTCATTTGATCGAATACCTTTATTTGTTTGATCCGTTATTATTACAGCATTATTATTACTTTTATCATTACCAGTTTTAGCTGGAGCTATTACAATATTATTAACAGATCGAAATCTAAATACATCTTTTTTTGATCCTGCAGGAGGAGGAGATCCAATTTTATATCAACATTTATTT	162	658	0	Arthropoda	Insecta	Diptera	Tachinidae	Chaetostigmoptera	Chaetostigmoptera Malaise5220
CBG-A00202-G05	TACTTTATATTTTATTTTTGGAGTTTGGTCTAGTATAATTGGAACTTCTTTAAGTTTATTAATTCGATTAGAATTGGGGAGTCCTCATACGTTTATTGGTAATGATCAGATTTATAATGTAATTGTTACTGCTCATGCATTTATTATAATTTTTTTTATGGTCATACCATTAATGATTGGAGGATTTGGTAACTGGTTGGTACCATTAATATTATCTTCTCCTGATATAGCATTTCCTCGTTTGAATAATATGAGATTTTGATTTCTTCCACCTTCAATTATTTTATTAATGGTCAGTTCATTAGTTGAAATAGGGGTTGGAACTGGTTGAACAATTTATCCTCCATTATCTTCTACATTGTCTCATTCTGGCTCTTCTGTTGATTTATCAATTTTTTCTCTTCATATAGCTGGTATTTCTTCAATTTTAGGAGCTTTAAATTTTATTTCTACAATTTTTAATATACGAGTTTCTGGAATATTATTTGATAAAATTTCTTTATTTGTTTGATCTGTTTTAATTACTGCAATTTTATTATTATTGTCTTTACCTGTATTGGCCGGGGCTATTACAATATTATTAACTGATCGTAATTTAAATACTTCTTTTTTCGATCCTGCTGGAGGAGGAGATCCAATTCTTTATCAACATCTATTT	203	658	0	Arthropoda	Insecta	Diptera	Sciaridae	unknown	unknown
CBG-A00202-G06	AACTCTTTACTTTATTTTTGGCGCATGAGCTGGAATAATCGGCACTTCCTTAAGCATCCTCATTCGTACAGAACTCGGCCATCCAGGAACATTCATTGGTAATGACCAAATTTATAATGTTATTGTTACTGCTCATGCATTTATTATAATTTTTTTTATAGTCATACCTATTATAATCGGAGGTTTTGGAAATTGATTAGTCCCATTAATACTTGGTGCACCAGACATAGCCTTTCCTCGAATAAACAATATAAGTTTTTGAATATTACCCCCTTCTATTACTTTATTATTAACAAGTAGATTAGTAGAAAGCGGAGCTGGAACTGGTTGAACAGTTTATCCTCCTTTATCCGCCAATATGGCTCACGCCGGAGCTTCAGTTGATTTAACTATTTTTTCATTACATTTAGCAGGAATTTCTTCTATTTTAGGGGCTATTAATTTCATTACAACTATTATTAATATGCGAGCTAGCGGACTTTCTTTTGACCGAATACCTCTGTTTGTCTGATCAGTTTTAACTACAGCTATCCTCTTACTTCTTTCTTTACCTGTCTTAGCCGGAGCTATTACTATGCTTTTAACTGACCGTAATATTAACACTTCTTTTTTTGACCCTGCTGGAGGAGGCGACCCTATCTTATACCAACATTTATTT	172	658	0	Arthropoda	Insecta	Diptera	Ceratopogonidae	unknown	unknown
CBG-A00202-G07	AACTTTATATTTTATTTTTGGTGCATGAGCTGGAATAGTGGGAACTTCGTTAAGAATTCTTATTCGAGCTGAATTAGGACACCCCGGTGCTTTAATTGGTGATGACCAAATTTATAATGTAATTGTAACTGCTCATGCTTTTATTATAATTTTCTTTATAGTAATACCTATTATAATTGGAGGATTTGGAAACTGATTAGTTCCATTAATATTAGGAGCACCAGATATAGCATTTCCACGAATAAATAATATAAGTTTTTGACTTTTACCTCCTGCTCTTACTTTATTACTAGTTAGTAGTATAGTAGAAAATGGAGCTGGAACAGGTTGAACTGTTTACCCACCCCTATCTTCAGGAATTGCTCATGGAGGAGCTTCTGTTGATTTAGCTATTTTTTCTCTTCATTTAGCTGGAATTTCTTCAATTTTAGGAGCAGTAAATTTTATTACAACAGTAATTAATATACGATCAACAGGAATTACATTAGATCGAATACCTTTATTTGTCTGATCAGTAGTAATTACAGCTTTATTATTACTTTTATCTTTACCAGTATTAGCAGGAGCTATTACTATATTACTTACAGATCGAAATTTAAATACTTCATTTTTTGATCCAGCTGGAGGAGGAGATCCTATTCTTTATCAACATTTATTT	131	658	0	Arthropoda	Insecta	Diptera	Drosophilidae	unknown	unknown
CBG-A00202-G08	TACACTCTATTTTATTTTTGGAGCTTGAGCAGGAATAGTTGGAACTTCTTTAAGTATTCTAATTCGAGCTGAACTCGGGCACCCTGGAGCTTTAATTGGAAATGACCAAATTTATAATGTTATTGTTACAGCTCATGCTTTTGTAATAATTTTTTTTATAGTAATACCTATTATAATTGGGGGATTCGGTAATTGACTAGTACCTTTAATATTAGGAGCCCCTGATATAGCTTTTCCACGAATAAATAATATAAGATTTTGAATATTACCTCCATCTTTATCATTATTACTAATTAGCAGCTTAGTAGAAAATGGGGCAGGAACTGGTTGAACAGTTTATCCTCCTTTAGCTAACAATATTTCTCATAGAGGAGCATCAGTTGATTTAGCAATTTTCTCTTTACATTTAGCAGGTATCTCATCAATTTTAGGGGCTGTAAATTTTATTACTACAATTATTAACATACGGGCAAAAGGGATTTCTTTTGATCGAATACCTTTATTTGTGTGATCCGTCCTAATTACTGCAGTATTATTATTATTATCCTTACCTGTTTTAGCCGGAGCTATTACTATACTATTAACAGACCGAAACCTTAATACTTCCTTTTTTGATCCAGCAGGAGGCGGTGACCCAATTTTATACCAACACTTATTT	254	658	0	Arthropoda	Insecta	Diptera	Ceratopogonidae	unknown	unknown
CBG-A00202-G09	AACAATATACTTTATTTTTGGAATTTGAGCTGGAATAGTAGGAACATCTTTAAGATTATTAATTCGATTAGAATTAAGTACTCCAAGAGCATTAATTGGAAATGATCAAATTTATAATGTAATTGTAACTGCTCACGCATTTATTATAATTTTTTTTATAGTTATACCTATTATAATAGGAGGATTTGGTAATTGATTAGTTCCTTTAATAATAGGAGCTCCTGATATAGCCTTCCCACGAATAAATAATATAAGATTTTGACTTCTTCCACCCTCTTTAACTTTATTATTAATTTCTAGTTTAGTAGAAACAGGTACAGGAACTGGTTGAACAGTTTACCCCCCGCTTTCTTCAATTATTGCTCACACCGGAGCATCTGTTGATTTATCAATTTTCTCATTACATTTAGCAGGAATCTCTTCAATTTTAGGAGCTATTAATTTTATCACTACTTTTTTAAATATAAAAATTAATAACATTAAATTTGATCAAATCCCTCTTTTTGCATGATCAGTAATTATTACAGCAATTTTATTATTACTATCTCTTCCTGTTTTAGCCGGAGCTATTACAATATTATTAACCGATCGAAATATTAATACATCTTTTTTTGACCCATCAAGAGGGGGAGATCCAATTTTATATCAACATTTATTT	166	658	0	Arthropoda	Insecta	Diptera	Cecidomyiidae	unknown	unknown
CBG-A00202-G10	AACTTTATATTTTATTTTTGGAATTTGATCTGGAATAGTAGGAACATCTTTAAGTTTATTAATTCGATTAGAATTAAGAACTCCTAGAGCTTTAATTGGGAATGATCAAATTTATAATGTTATTGTTACTGCTCACGCATTTATTATAATTTTTTTTATAGTTATACCTATTATAATAGGAGGATTTGGAAATTGATTAGTTCCTTTAATAATAGGAGCTCCTGATATAGCTTTCCCACGAATAAATAATATAAGATTCTGATTATTACCCCCTTCTTTAACTTTATTATTAACTTCAAGTTTAGTTGAAACAGGTACAGGAACAGGATGAACAGTTTACCCGCCTCTTTCTTCAATTATTGCTCATACAGGAGCTTCTGTAGATTTATCAATTTTTTCCTTGCATTTAGCGGGTATTTCCTCAATTTTAGGAGCTATTAATTTTATTACCACTTTTATTAATATAAAAATTTATAATATTAAATTTGATCAAATTCCTTTATTTGCTTGATCAGTAATTATTACTGCTGTATTATTATTACTTTCTTTACCTGTATTAGCAGGAGCTATTACAATATTACTAACTGACCGAAATATTAATACTTCTTTTTTTGACCCTTCAAGAGGTGGGGATCCTATTTTATATCAACATTTATTT	68	658	0	Arthropoda	Insecta	Diptera	Cecidomyiidae	unknown	unknown
CBG-A00202-G11	AATTTTATATTTTATTTTTGGAATTTGATCAGGAATAGTGGGAAGATCTTTAAGAGTAATTATTCGTTTAGAATTAGGACACCCTGGCTCTTTAATTGGAAATGATCAAATTTATAATGTTATTGTTACTGCTCACGCTTTTATTATAATTTTTTTTATAGTTATGCCTATCATAATTGGAGGATTTGGGAATTGACTAGTACCCCTAATACTAGGAGCCCCGGATATAGCATTTCCTCGAATAAATAATATAAGATTTTGACTTTTACCCCCATCTTTAACATTATTGCTTTCAAGAAGATTAGTAGAAGCAGGGGCTGGAACAGGTTGAACTGTATATCCTCCTTTATCCTCTACTATTGCTCATGCAGGTTCTTCTGTAGATTTAGCTATTTTTTCTTTACATTTAGCCGGTATCTCTTCAATTTTAGGAGCTATTAATTTTATTACTACTATCATTAATATGCGAGCTACTGGAATTACATTAGATCGAATACCATTATTTGTTTGATCTGTATTAATTACTGCTGTACTCCTATTATTATCTTTACCAGTATTAGCAGGAGCTATTACTATACTATTAACAGATCGAAATTTAAATACATCATTTTTTGATCCAGCAGGTGGTGGCGACCCAATTCTATACCAACACTTATTT	185	658	0	Arthropoda	Insecta	Diptera	Mycetophilidae	unknown	unknown
CBG-A00202-G12	AACTTTATACTTTTTATTTGGAATTTGAGCTGGAATAATTGGAACTTCTTTAAGGATTTTAATTCGATTAGAATTAAGAACTATTTCAAATTTAATTGGAAATGATCAAATTTATAATGTAATTGTAACTGCTCATGCTTTTATTATAATTTTTTTTATAGTTATACCTATCTTAATTGGAGGATTTGGAAATTGATTGATTCCTATCATATTAGGAGCACCAGATATAGCATTTCCTCGAATAAATAATATAAGATTCTGATTATTACCCCCATCTTTAACTTTATTGTTAATTAGAAGATTAGTAGAAACAGGAACTGGAACAGGATGAACTGTTTATCCCCCTCTTTCATCTATTATTGCCCATACAGGAACTTCTGTAGATTTTTCAATTTTTTCTCTCCATATTGCAGGAATTTCATCAATTTTAGGAGCTATTAATTTTATTTCTACTATATTAAATATAAAAATTAAATTTTTAAAATTTGATCAAATTTCTTTATTTATTTGATCAATTTTAATCACTACAATTTTATTACTTTTATCTTTACCTGTATTAGCAGGAGCTATTACTATATTATTAACTGATCGAAATTTAAATACTTCATTTTTTGATCCAATAGGAGGAGGGGACCCAATTTTATATCAACATTTATTT	136	658	0	Arthropoda	Insecta	Diptera	Cecidomyiidae	unknown	unknown
CBG-A00202-H01	AACCTTATATTTTATCTTTGGAATATGAGCTGGAATAATTGGAACAGCTTTAAGAATATTAATTCGAATAGAATTATATACAATTAATAATCTTATTGGTAATGATCAAATTTATAATGTTATTGTTACTGCACATGCTTTTATTATAATTTTTTTTATAGTTATACCCATTCTTATTGGAGGATTTGGAAATTGATTAGTACCTATTATATTAGGGGCTCCAGATATAGCATTTCCACGTATAAATAATTTTAGATTCTGACTCTTACCTCCTTCACTTTTTATATTAATAATAAGTAGAATAATTGAATTAGGGGCAGGAACCGGATGAACTGTATATCCCCCTCTATCGAATATTATTTCTCATACGAGTGCTTCTGTTGACTTTGTTATTTTTTCTCTTCATATTGCAGGAATTTCTTCAATTTTAGGTGCAATTAATTTTATTTCTACAATAATTAATATAAATGTTGACTATATAAAATATGAACAAATAACATTATTTATTTGATCAATTTTAATTACAACAATTTTACTTCTACTTGCACTTCCAGTTTTAGCTGGAGCAATCACAATATTATTAACAGATCGAAATTTAAATACTTCATTTTTTGACCCCATTGGTGGCGGTGATCCAATTTTATATCAACATTTATTT	202	658	0	Arthropoda	Insecta	Diptera	Cecidomyiidae	unknown	unknown
CBG-A00202-H03	AACTTTATACTTTATTTTTGGAGCATGATCTGGAATACTTGGAACTTCTTTAAGAATTTTAATTCGAGCTGAATTAGGTCATTCAGGAGCCCTTTTTGGTAATGACCAAATTTATAATGTTATTGTTACTGCTCATGCTTTTATTATAATTTTTTTTATAGTTATACCTATTATAATTGGAGGTTTCGGAAATTGATTAGTACCTTTAATATTAGGGGCCCCTGATATAGCTTTCCCTCGAATAAATAATATAAGATTTTGAATATTACCCCCTTCACTTACATTACTTTTATTGAGAAGTTTAATTGAAAATGGAGCTGGAACAGGTTGAACGGTTTATCCCCCTCTTGCTAATAATATTGCTCATAATGGAGCCTCAGTAGATCTAGCTATTTTTTCTTTACATATAGCTGGAATTTCTTCTATTTTAGGAGCAGTTAATTTTATTACTACTATTATTAATATACGACCTAAAACTCTTTCATTTGATCGATTACCTTTATTTGTTTGATCAGTTTTTATTACTGCTATTTTATTATTATTGGCATTACCTGTTTTAGCTGGAGCAATTACAATACTTTTAACTGATCGAAATTTTAATACATCTTTTTTTGATCCTTCGGGAGGAGGAGACCCTATTCTATACCAACATTTATTT	242	658	0	Arthropoda	Insecta	Diptera	Ceratopogonidae	unknown	unknown
CBG-A00202-H04	AACATTATATTTTATATTTGGGGCTTGAGCCGGAATAGTGGGAACTTCACTAAGAATTCTTATTCGTGCAGAATTAGGTCACCCAGGTGCTTTAATTGGAGATGATCAAATTTATAACGTAATTGTAACCGCCCATGCTTTTGTCATAATTTTTTTTATGGTTATACCTATTATAATTGGAGGATTTGGAAATTGACTTGTTCCTTTAATACTTGGAGCCCCAGATATAGCTTTTCCACGAATAAATAATATAAGATTTTGACTATTACCCCCTTCTCTTACTTTACTTTTAGTAAGAAGTATAGTTGAAAACGGAGCTGGTACTGGATGAACAGTCTACCCACCTCTATCTTCTAATATTGCTCATGGAGGAGCCTCAGTAGATTTAGCAATTTTCTCTCTTCATTTAGCAGGAGTATCTTCAATTTTAGGGGCCGTAAATTTTATTACAACTGTAATTAATATACGATCAACAGGAATTACATTTGATCGAATACCTTTATTTGTTTGATCAGTTGTAATTACAGCTCTTCTTTTACTTCTTTCTCTTCCTGTTTTAGCTGGGGCTATTACTATATTATTAACAGATCGAAACGTTAATACTTCTTTCTTTGACCCTGCTGGAGGGGGTGACCCAATTTTATACCAACACCTATTT	115	658	0	Arthropoda	Insecta	Diptera	Sphaeroceridae	unknown	unknown
CBG-A00202-H05	AACTTTATATTTTATTTTCGGGGCTTGAGCAGGAATAGTGGGAACATCCCTAAGAATTATAATTCGAGCTGAATTAGGACACCCTGGTGCCTTAATTGGAGATGACCAAATTTATAATGTTATTGTTACTGCTCATGCATTTATTATAATTTTTTTTATAGTTATACCTATCATAATAGGAGGATTTGGAAATTGATTAGTACCCTTAATATTAGGGGCCCCTGATATAGCATTTCCTCGAATAAATAATATAAGATTTTGATTACTCCCTCCTTCATTAACTTTACTATTGGCAAGCAGTATAGTAGAAAATGGAGCTGGTACCGGCTGAACAGTTTACCCTCCTCTATCCTCTAGAATTGCCCATAGAGGAGCGTCTGTAGATTTAGCAATTTTTTCTTTACATTTAGCCGGAATCTCCTCTATTTTAGGAGCGGTCAATTTTATTACTACTATTATTAATATACGCTCTTCTGGAATTACCTTTGACCGTATACCTTTATTTGTATGATCCGTAGGTATTACTGCAATTTTGCTACTACTCTCATTACCAGTGTTAGCCGGAGCAATTACAATATTACTAACAGACCGAAACTTTAATACTTCATTCTTCGACCCTGCGGGTGGAGGAGATCCAATTTTATACCAACATTTATTT	124	658	0	Arthropoda	Insecta	Diptera	Phoridae	Macgrathphora	Macgrathphora caribbea
CBG-A00202-H06	AACACTTTATTTCATTTTTGGCAGATGAGCCGGAATAGTAGGAACTTCTTTAAGAATAATTATTCGTATAGAATTAGGGCATCCTGGCTCATTTATCGGAAATGATCAAATTTATAATACAATTGTAACAGCTCATGCTTTCGTAATAATTTTTTTTATAGTTATACCAATTATAATTGGAGGATTCGGAAATTGACTTGTTCCCCTCATATTGGGAGCACCCGATATAGCATTTCCACGAATAAATAACTTAAGATTTTGATTATTGCCCCCCTCTCTTTTACTTTTATTAAATAGATCCCTTATTGATACGGGAGCTGGAACTGGCTGAACTGTATATCCCCCCCTTTCTCATATTATTGCTCATGGAGGGCCTTCTGTTGATCTAGCCATTTTTTCTTTACATTTAGCAGGTATTTCTTCAATTTTAGGGGCTGTTAATTTTATCACAACAGTTATCAATATACGAGCCATTGGAATTTCTTTTGATCGAATACCTCTTTTTGTTTGATCAGTTTTAATTACAGCTATTTTATTACTTCTTTCTTTACCTGTTCTAGCTGGAGCTATTACTATACTTTTAACAGATCGAAATTTAAATACATCTTTTTTTGACCCCGCGGGAGGAGGAGATCCTATTTTATACCAACACTTATTT	169	658	0	Arthropoda	Insecta	Diptera	Psychodidae	unknown	unknown
CBG-A00202-H07	TACATTATATTTTATTTTTGGAATTTGAGCAGGAATAATTGGAACATCATTAAGAATATTAATTCGTTTAGAATTAAGAACAATTTCAAATTTAATTGGAAATGATCAAATCTATAATGTTATTGTAACAGCACATGCTTTTATTATAATTTTCTTTATAGTTATACCAATTTTAATTGGAGGATTTGGAAATTGATTAATTCCTATTATATTAGGAGCCCCAGATATAGCTTTTCCTCGTATAAATAATATAAGATTTTGATTATTACCCCCTTCTTTATTATTATTATTAATTAGAAGGATAGTAGAAATAGGAACAGGAACAGGATGAACAGTCTACCCCCCACTTTCTTCTATCATTGCACACACAGGATCAGCAGTAGATTTTTCTATTTTTTCTTTACATATTGCTGGAATTTCATCTATTTTAGGGGCAATTAATTTTATTTCAACTATAATAAATATAAAAATTAAATTCTTAAAATTTGATCAAATTTCATTATTTATTTGATCAATTTTAATTACTACAGTATTATTATTATTATCTTTACCAGTATTGGCAGGAGCTATTACAATATTATTAACAGATCGAAATTTAAATACATCATTTTTTGATCCAATAGGAGGAGGAGATCCAATTTTATATCAACATTTATTT	193	658	0	Arthropoda	Insecta	Diptera	Cecidomyiidae	unknown	unknown
CBG-A00202-H08	AACCTTATATTTTATTTTTGGAGCTTGATCTGGAATAGTTGGGACTTCTTTGAGAATTTTAATTCGAGCAGAACTAGGGCATGTGGGATCTTTGATTGGAGACGATCAAATTTATAATGTAATTGTTACAGCCCATGCTTTTGTAATGATTTTTTTTATAGTTATACCTATTTTAATTGGGGGATTCGGAAATTGACTTGTGCCTTTAATACTGGGAGCCCCAGATATAGCCTTCCCTCGAATAAATAATATAAGATTTTGACTCTTGCCCCCCTCTCTTACTCTACTTTTATCTAGATCAATTGTAGAAAATGGAGCTGGGACTGGTTGAACGGTTTATCCTCCCCTATCCTCAGGAATTGCTCACGCAGGGGGATCTGTAGATTTAGCTATTTTTTCCTTACACTTAGCCGGAATCTCCTCTATTTTAGGGGCAGTAAACTTTATTACAACTGTAATCAATATGCGATCAGAAGGAATTTCATTTGACCGAATACCTTTATTTGTTTGATCAGTAGTTATTACTGCTATTCTTCTTTTATTATCTTTACCTGTATTAGCTGGTGCAATTACAATACTTTTAACAGACCGAAATTTAAATACTTCCTTTTTTGATCCTGCAGGTGGGGGAGATCCAATTTTATACCAACATTTATTT	205	658	0	Arthropoda	Insecta	Diptera	Chironomidae	unknown	unknown
CBG-A00202-H09	AATTTTATATTTTATTTTTGGTATTTGAGCAGGAATATTAGGAACATCTTTAAGAATAATTATTCGATTAGAACTAAGAACAATTTCTAATTTAATTGGTAATGATCAGATTTACAATGTAATTGTTACAGCTCATGCTTTTATTATAATTTTTTTTTTAGTTATACCAGTTTTAATTGGAGGATTTGGAAATTGATTAATTCCCATTATATTAGGAGCTCCAGACATAGCATTTCCACGAATAAATAATATAAGATTTTGATTATTACCTCCTTCTTTAATATTATTATTAATTAGAAGAATAGTAGAAACTGGAACTGGTACTGGTTGAACTGTTTATCCACCTCTATCTTCAATTATTGCCCATACTGGATCTTCTGTTGATTTTTCAATTTTCTCTCTTCATATTGCCGGAATTTCATCTATTTTAGGAGCAATTAATTTTATTACAACAATAATAAATATAAAAATTAATTTTTTAAAATTTAATCAAATTTCATTATTTATTTGATCAATTTTAATTACTACAATTTTACTTTTACTTTCATTACCAGTATTAGCTGGAGCAATTACTATATTATTAACAGATCGAAATTTAAATACCTCCTTTTTTGATCCAATAGGAGGAGGAGATCCTATTCTTTATCAACACTTATTT	175	658	0	Arthropoda	Insecta	Diptera	Cecidomyiidae	unknown	unknown
CBG-A00202-H10	TTCTTTATATTTTATTTTTGGAATTTGAGCCGGAATAATTGGAACCTCGTTAAGAATTTTAATTCGAATAGAATTAAGAAGAATTAAAAATTTAATTGGGAATGATCAAATTTACAATGTTATTGTAACTGCACATGCATTTATTATAATTTTTTTTATAGTAATACCAATTTTAATTGGAGGATTCGGAAATTGATTAATTCCTATCATATTGGGAGCCCCAGATATGGCATTTCCTCGAATAAATAATTTAAGATTTTGAATATTACCCCCATCACTAATATTATTATTAATTAGAAGATTAGTGGAAACAGGTACTGGAACAGGATGAACTGTTTACCCCCCTCTTTCTTCAGTAATTGCTCATACTGGGTCATCAGTTGATTTTTCTATCTTTTCACTTCATATTGCTGGAATTTCTTCAATTTTAGGAGCAATTAATTTTATTTCAACTATATTAAATATAAAAATTAAATTTATTAAATTTGATCAAATCTCTTTATTTATTTGATCAGTTTTAATTACTGCAGTATTACTCTTATTATCATTACCTGTATTAGCAGGAGCTATTACTATATTATTAACAGATCGAAATTTAAACACTTCATTTTTTGATCCAATAGGAGGAGGGGATCCAATTTTATATCAACACTTATTT	237	658	0	Arthropoda	Insecta	Diptera	Cecidomyiidae	unknown	unknown
CBG-A00202-H11	AATTTTATATTTTATTTTTGGAATTTGAGCTGGGCTATTAGGAACATCAATAAGAATATTAATTCGAATAGAATTAAGAACTGTAAATTCATTAATTGGGAGAGACCAAATTTATAATGTAATTGTCACGGCTCATGCTTTTATTATAATTTTTTTTATAGTTATACCAATTATAATCGGAGGATTTGGAAATTGATTAATTCCTTTAATATTAGGAGCCCCTGATATAGCTTTCCCTCGATTAAATAATATAAGGTTTTGGTTATTGCCCCCCTCTTTAACTTTATTGTTAGTTAGAAGAATAGTAGAATCTGGGACTGGGACTGGTTGAACAGTTTATCCCCCTTTATCTTCTTTAATTGCCCATTCTGGATCTTCTGTAGATTTATCAATTTTTTCTTTACATATCGCAGGAATTTCTTCAATTTTAGGAGCTATTAATTTTATTACAACAATTATTAATTTACAAGTTAAATTAATTAAATTTGATCAATTACCATTATTTATTTGATCAGTTTTTATTACTGCAATTTTACTTTTACTATCTCTTCCTGTATTAGCAGGAGCTATTACAATACTATTAACTGACCGAAATATTAATACAAGATTTTTTGACCCTATTGGGGGGGGAGACCCTATTTTATATCAACATTTATTT	258	658	0	Arthropoda	Insecta	Diptera	Cecidomyiidae	unknown	unknown
CBG-A00203-A01	TACTCTTTACTTTATTTTTGGAAGATGAGCTGGAATAGTGGGAACTTCATTAAGAATAATTATTCGTACAGAATTAGGACACCCTGGATCTTTTATTGGGAATGATCAAATTTACAATACAATTGTAACAGCTCATGCATTTGTAATAATTTTTTTTATAGTTATACCCATTATAATTGGAGGATTTGGTAATTGACTTGTTCCTTTAATATTAGGCGCTCCTGACATAGCATTTCCTCGAATAAATAACTTAAGATTTTGACTTTTACCACCATCTTTATTACTGTTACTTAATAGATCTTTAGTAGATACTGGAGCTGGAACTGGTTGAACAGTTTACCCCCCATTATCTCATGTTATTGCTCATGGTGGCCCATCTGTTGATTTAGCTATTTTTTCACTTCATTTAGCTGGAATTTCTTCAATTTTAGGGGCCGTAAATTTCATCACAACTGTAATTAATATACGAGCTATTGGAATTACTTTTGATCGAATACCTTTATTTGTTTGATCAGTTTTAATTACTGCCATCCTTCTTTTATTATCATTACCTGTTCTTGCAGGAGCAATTACTATACTCTTAACTGATCGAAACTTAAACACTTCATTTTTTGATCCTGCAGGGGGAGGAGATCCTATTTTATACCAACATTTATTT	276	658	0	Arthropoda	Insecta	Diptera	Psychodidae	unknown	unknown
CBG-A00203-A03	AACTTTATATTTTATATTTGGAGCTTGAGCAGGAATAGTCGGTACTTCTTTAAGAATTTTAATTCGAGCAGAATTAGGCCATCCTGGAGCTTTAATTGGAGATGACCAAATTTATAATGTTATTGTAACTGCCCATGCATTTGTAATAATTTTTTTTATAGTAATACCAATTATAATTGGTGGATTTGGTAATTGATTAGTTCCATTAATATTAGGAGCTCCTGATATAGCCTTTCCTCGAATAAATAATATAAGATTTTGACTATTACCTCCTTCTTTAACCTTATTGCTAGTAAGCAGTATAGTTGAAAATGGAGCTGGTACAGGATGAACAGTTTACCCCCCTTTATCTTCTGTAATTGCCCATGGAGGAGCTTCTGTTGATTTAGCTATTTTTTCTCTTCATCTAGCCGGAATTTCTTCAATTTTAGGGGCTGTAAATTTTATTACCACAGTAATTAATATACGATCTACAGGAATTACTTTTGACCGAATACCTTTATTTGTGTGATCAGTTGTAATTACAGCTTTATTATTATTACTTTCTTTACCTGTATTAGCAGGAGCAATTACTATACTATTAACGGATCGAAATTTAAATACTTCATTTTTTGACCCTGCTGGAGGAGGAGATCCTATTCTATACCAACATCTATTT	293	658	0	Arthropoda	Insecta	Diptera	Sphaeroceridae	Pterogramma	unknown
CBG-A00203-A04	AACCCTTTATTTTATTTTTGGAGCTTGAGCAGGAATAGTTGGTACATCTTTAAGAATACTTATTCGAACAGAATTAGGTCACCCAGGATCATTAATTGGTGATGATCAAATTTATAATGTTATTGTAACAGCTCATGCTTTTATTATAATTTTCTTTATAGTGATACCTATTATAATTGGAGGATTTGGTAATTGATTAGTGCCTTTAATATTAGGAGCTCCTGATATAGCCTTCCCCCGAATAAATAATATAAGTTTTTGAATACTTCCCCCTTCTTTAACTCTTCTCCTTGCTAGAAGAATAGTAGAAAGAGGAGCTGGAACTGGCTGAACAGTTTACCCCCCTTTATCATCGGGAATTGCTCATAGAGGAGCATCGGTTGATTTAGCCATTTTTTCTCTACATTTAGCAGGAATTTCTTCTATTTTAGGAGCAGTAAATTTTATTACTACAGTAATTAATATACGTTCTCCAGGAATTTCTTTTGACCGAATACCTTTATTTGTATGATCAGTTGTTATTACTGCTTTACTTCTTCTTCTTTCTTTACCTGTTTTAGCAGGAGCTATTACAATATTACTAACAGATCGAAATTTAAATACATCTTTTTTCGATCCAGCAGGAGGAGGAGACCCTATTCTTTATCAACATCTTTTT	227	658	0	Arthropoda	Insecta	Diptera	Hybotidae	unknown	unknown
CBG-A00203-A05	AACATTATATTTTATTTTTGGGGCTTGATCAAGAATAGTGGGCACATCTTTAAGAATATTAATTCGAGCGGAACTCGGGTGTCCAAATGCCTTAATTGGGGATGATCAAATTTATAATGTTATTGTAACGGCCCATGCATTTATTATAATTTTTTTTATAGTTATACCTATTATAATTGGAGGGTTTGGAAACTGACTAGTCCCATTAATATTAAGTGCCCCCGATATAGCATTCCCCCGGCTTAATAATATAAGATTTTGATTATTACCCCCCTCCTTAACACTTCTATTAACTAGAAGATTAGTAGAAAGGGGGACAGGCACTGGATGAACAGTATATCCGCCTCTATCTTCTACGCTATCACATTCCGGAGCATCAGTTGACTTATCTATTTTCTCTTTACATTTAGCAGGAATCTCCTCAATTTTAGGTGCTGTAAACTTTATTTCAACCATTATTAATATACGAGCTCCTGGTATATCATTTGACAAAATGCCATTATTTGTATGATCTGTTTTAATTACAGCAATCTTATTACTATTGTCCCTACCGGTTTTAGCAGGAGCTATTACTATACTATTAACAGATCGAAATTTAAATACTTCTTTTTTTGATCCTGCAGGAGGGGGGGACCCTATTTTATACCAACATTTATTT	157	658	0	Arthropoda	Insecta	Diptera	Sciaridae	unknown	unknown
CBG-A00203-A06	AACATTATATTTTTTACTAGGAATTTGATCAGGATTATTAGGAACTATAATAAGAATTTTAATTCGAATAGAATTAAGAAGATTATTAAATTTAATTAGAAATAGACAAATTTATAATACAATTGTAACTGCTCATGCTTTTATTATAATTTTTTTTATAGTAATACCTATTTTAATTGGAGGATTTGGAAATTGATTAATTCCAATTATATTAGGAGCTCCAGATATAGCTTTTCCACGAATAAATAATATAAGATTTTGATTTCTTCCACCATCATTATTATTATTATTAATTAGAAGATGAATTGAAAAAGGTACTGGAACCGGATGAACAGTTTACCCCCCTTTATCATCATCATTAGGTCATATAGGAAATTCAGTTGATTTTTCAATTTTTTCTTTACATATTGCTGGAATTTCATCAATTTTAGGAGCAATTAATTTTATTACTACAATAATTAATATAAAAATTAAATATATAAAATATAATCAAATTTCATTATTTACATGATCAGTATTAATTACTGCAATTTTATTATTATTATCATTACCTGTTTTAGCAGGAGCAATTACTATATTATTAACTGATCGAAATTTAAATACATCATTTTTTGACCCTATAAGAGGAGGAGATCCAATTTTATATCAACATTTATTT	187	658	0	Arthropoda	Insecta	Diptera	Cecidomyiidae	unknown	unknown
CBG-A00203-A07	AATTTTATATTTTATTTTTGGAATTTGAGCTGGGCTATTAGGAACATCAATAAGAATATTAATTCGAATAGAATTAAGAACTGTAAATTCATTAATTGGAAGAGACCAAATTTATAATGTAATTGTCACGGCCCATGCTTTTATTATAATTTTTTTTATAGTTATACCAATTATAATCGGAGGATTTGGAAATTGATTAATTCCTTTAATATTAGGAGCCCCTGATATAGCTTTCCCTCGATTAAATAATATAAGATTTTGGTTATTACCCCCCTCTTTAACTTTATTGTTAGTTAGAAGAATAGTAGAGTCTGGGACTGGGACTGGTTGAACAGTTTACCCCCCTTTATCTTCTTTAATTGCCCATTCTAGATCTTCTGTAGATTTATCAATTTTTTCTTTACATATCGCAGGAATTTCTTCAATTTTAGGAGCTATTAATTTTATTACAACAATTATTAATTTACAAGTTAAATTAATTAAATTTGATCAATTACCGTTATTTATTTGATCAGTTTTTATTACTGCAATTTTACTTTTACTATCTCTTCCTGTATTAGCGGGGGCTATTACGATACTACTAACTGACCGAAATATTAATACAAGATTTTTTGACCCAATTGGGGGAGGAGACCCTATTTTATATCAACATTTATTT	225	658	0	Arthropoda	Insecta	Diptera	Cecidomyiidae	unknown	unknown
CBG-A00203-A08	CACACTTTACTTCCTATTTGGAATTTGATCAGGACTAATTGGAACATCTATAAGAGTACTAATTCGATTAGAATTAAGAATACCTGGCTCATTAATTGGAAATGATCAAATTTATAATATTATTGTTACAGCTCACGCTTTCATCATAATTTTTTTTTTAGTTATACCTATAATAATAGGAGGTTTTAGAAACTGATTACTTCCCTTAATATTAGGAGCCCCTGACATAGCATTTCCACGATTAAATAACTTCAGATTTTGATTACTTCCTCCCGCTCTCTCATTTTTATTAATAAGAAGATTTATTGAAACAGGAACAGGAACAGGATGAACTGTTTATCCTCCTCTTTCATCTTTAATCTCCCATAATAATGCCTCAGTAGACTTTTCTATTTTTTCTCTTCACATTGCAGGTATTTCCTCAATTCTTGGAGCAATTAATTTTATTACTACAACTTTAAATATAAAAAATAAAATAATAAAATTTGATCAAATCTCTTTATTTTCATGATCAGTATTAATTACAGCCATTTTATTAGTATTATCTTTACCAGTATTAGCAGGAGCTATTACAATATTATTAACTGACCGAAATATTAATTCTTCATTCTTTGACCCTTCAAGAGGAGGAGACCCTATTCTATATCAACATTTATTT	36	658	0	Arthropoda	Insecta	Diptera	Cecidomyiidae	unknown	unknown
CBG-A00203-A09	AACATTATATTTTATTTTTGGAATTTGAGCAGGTATAGTAGGAACTTCTTTAAGGATACTAGTTCGATTTGAATTAGGAACAATTAATGCATTAATTGGTAATGATCAAATTTATAATGTAATTGTAACAGCTCATGCTTTTATTATAATTTTTTTTATAGTTATACCTATTATAATTGGAGGGTTTGGAAATTGATTAGTTCCTTTAATATTAGGGGCTCCTGATATAGCTTTTCCTCGAATAAATAATATAAGATTTTGATTATTGCCTCCTTCATTAACTCTTCTTTTAGTAAGAGGTTTAGTTGAATCAGGAACTGGAACAGGATGAACAGTCTATCCTCCATTATCATCTACAATTGCTCATTCAGGGTCTTCTGTAGATTTATCAATTTTTTCTTTACATTTAGCAGGAATTTCTTCTATTCTAGGAGCAATTAATTTTATTACAACTATAGTAAATATACAAGTTAAAATAATCAAATTTGATCAATTACCTTTATTTGTGTGAGCTGTTGTAATTACAGCTGTTTTATTATTGCTATCATTACCAGTTCTAGCAGGAGCAATTACTATATTATTAACAGATCGAAATATCAATACTTCATTTTTTGATCCAATCGGAGGAGGAGATCCTATTTTATATCAACATTTATTT	211	658	0	Arthropoda	Insecta	Diptera	Cecidomyiidae	unknown	unknown
CBG-A00203-A10	TACTTTATATTTTATTTTTGGTAGTTGAGCAAGAATAGTAGGAACTTCATTAAGAATAATTATTCGAGCAGAATTAGGTCATCCTGGATCATTAATTGGAAATGACCAAATTTATAATACTATTGTAACTGCACATGCTTTTGTTATAATTTTTTTTATAGTTATACCTATTATAATTGGTGGGTTTGGTAACTGATTAGTACCCCTTATACTTGGAGCTCCAGATATAGCATTCCCTCGAATGAATAATATAAGATTTTGACTTCTTCCCCCTTCTTTATTATTACTATTAAATAGATCAATAGTTGATACTGGGGCAGGAACTGGATGAACAGTCTATCCTCCTCTTTCAAGATTAATTTCACATGGAGGCCCTTCAGTAGACCTAGCAATTTTTTCTCTTCATTTAGCAGGGATTTCTTCTATTTTAGGAGCTGTAAATTTTATTACTACTATTATTAATATACGATCAATTGGAATTACATTTGAACGAATGCCTTTATTTGTTTGATCAGTATTAATTACAGCAGTATTATTACTTTTATCCTTACCTGTTTTAGCAGGGGCTATTACTATATTATTAACAGATCGAAATTTAAATACTTCTTTCTTTGACCCTGCTGGTGGAGGAGACCCTATTCTTTATCAACATTTATTC	224	658	0	Arthropoda	Insecta	Diptera	Psychodidae	unknown	unknown
CBG-A00203-A11	AATTTTATATTTTATTTTTGGAATTTGATCAGGAATAGTAGGAAGATCTTTAAGAGTTATTATTCGTTTAGAGTTAGGACACCCTGGATCATTAATTGGAAATGATCAAATTTATAATGTTATTGTTACTGCTCATGCTTTCATTATAATTTTTTTTATAGTAATACCTATTATAATTGGAGGATTTGGAAATTGACTAGTACCCCTAATACTAGGAGCCCCAGATATAGCCTTCCCTCGAATAAATAATATAAGATTCTGACTTTTACCTCCTTCATTAACTTTACTTCTTTCAAGAAGAATAGTAGAAGCAGGGGCTGGAACTGGTTGAACAGTTTATCCTCCTCTTTCTTCAACAATTGCTCATGCAGGTTCTTCAGTTGATTTGGCTATCTTTTCTTTACATTTAGCTGGGATTTCTTCTATTTTAGGAGCTATTAATTTCATTACTACAATTATTAATATACGAGCTACAGGTATCACTTTAGATCGAATACCATTATTTGTATGATCTGTATTAATTACTGCTGTTTTACTTCTTTTGTCTTTACCAGTATTAGCTGGAGCTATTACTATATTATTAACTGATCGTAATTTAAATACGTCATTTTTTGATCCCGCAGGAGGAGGGGATCCTATTCTTTATCAACATTTATTT	225	658	0	Arthropoda	Insecta	Diptera	Mycetophilidae	unknown	unknown
CBG-A00203-A12	TTCCCTCTATTTTTTATTTGGAATTTGATCGGGTATAGTAGGAACATCATTAAGAATATTAATCCGAATTGAACTAAGAACACCAGATTTAATAATCAGAAATGATCAAATTTATAATGTAATAGTTACCTCTCATGCATTTGTAATAATTTTTTTTATAGTTATACCTCTAATAATAGGAGGGTTTGGAAATTGATTAATACCATTAATAATAGGAGCTCCTGATATAGCATTTCCTCGAATAAATAATCTTAGATTTTGACTTCTTCCTCCTTCTATTTTTCTATTATTAAACAGAAGATTAATTGAATCAGGTACAGGAACTGGATGAACAGTTTACCCTCCTCTATCTTCAACACTTTTTCATACTAGACTTTCTATTGATCTTTCTATTTTTTCCCTCCATATTGCAGGAATTTCCTCAATCCTTGGAGCCATTAATTTCATCACAACTTTTTTTAATATAAAAATTTCCAACCTAAAACTAGACCAAATTCCTATATTTCCTTGATCTGTTATAATTACTTCAATTCTATTAATTTCTTCTCTACCAGTATTAGCAGGTGCAATTACTATATTATTAGTAGATCGAAATATCAACACTTCATTTTTTGACCCTTCAAGAGGTGGTGATCCAATTTTATATCAACACTTATTC	235	658	0	Arthropoda	Insecta	Diptera	Cecidomyiidae	unknown	unknown
CBG-A00203-B01	AACTTTATATTTTATTTTTGGAATTTGAGCAGGAATAGTAGGAACTTCATTAAGAATTTTAATTCGATTAGAATTAAGAACTATCTCTAATTTAATTGGAAATGATCAAATTTATAATGTAATTGTAACTGCTCATGCATTCATTATAATTTTTTTTATAGTTATACCTATTTTAATTGGAGGATTTGGTAACTGATTAATTCCTATTATATTAGGAGCACCAGATATAGCATTCCCACGAATAAATAATATAAGATTTTGATTATTACCTCCTTCATTATCTTTATTACTAATTAGAAGAATAGTAGAAACAGGAACTGGAACAGGTTGAACAGTGTATCCTCCACTTTCATCTGTTATTGCTCATACAGGATCTTCAGTAGATTTTTCTATTTTTTCTTTACATATTGCAGGAATTTCATCTATTTTAGGAGCAATTAACTTTATTGCAACAATAATAAATATAAAAATTAAATTTTTAAATTTTGATCAAATTTCTTTATTTACATGATCAATTTTAATTACAACTGTATTACTTTTATTATCTCTTCCTGTATTAGCAGGAGCTATTACTATATTACTTACAGATCGAAATCTTAATACATCATTTTTTGACCCTATAGGAGGAGGAGACCCTATTTTATACCAACATTTATTT	169	658	0	Arthropoda	Insecta	Diptera	Cecidomyiidae	unknown	unknown
CBG-A00203-B02	AACTTTATATTTTATTTTTGGCGCTTGATCTGGGATAATCGGAACTTCACTAAGCATCCTTATCCGAGCAGAATTAGGCCATGCTGGAGCTTTAATTGGTGATGATCAAATTTATAATGTAATCGTCACAGCCCATGCTTTTGTAATAATTTTTTTTATGGTTATACCTATCTTAATTGGCGGATTCGGAAATTGACTAGTTCCACTAATATTAGGTGCCCCTGATATAGCTTTTCCTCGTATAAATAATATAAGTTTTTGACTCCTTCCTCCCTCACTAACTCTTCTTCTTTCTAGATCTATCGTAGAAAATGGCGCAGGTACAGGATGAACTGTATACCCTCCTCTCTCAGCAAGAATTGCCCATGCTGGGGGTTCCGTCGACTTAGCAATTTTTTCTCTTCACTTAGCTGGTATTTCCTCTATTCTTGGTGCAGTAAATTTTATCACCACTGTAATTAATATACGATCTGAGGGAATTACCTTTGATCGAATGCCTCTCTTTGTTTGGTCTGTATTAATTACAGCTATTTTATTACTTTTATCCCTTCCTGTTCTTGCCGGAGCTATCACCATACTATTAACTGACCGAAATTTAAATACATCCTTTTTTGATCCTGCAGGAGGAGGAGACCCAATTTTATACCAACACTTATTT	170	658	0	Arthropoda	Insecta	Diptera	Chironomidae	unknown	unknown
CBG-A00203-B03	TATGATGTATATTATGTTTTCAATATTTGCTGGCATTGTAGGAGGATTATTTTCTCTTATTTTCAGGTTACAACTCGCAATGCCGGGTGGACAAATAATTCAAGATTATCAATTATATAATGTAATAATTACTGCCCACGCTATAATCATGGTATTTTTTATGATTATGCCAGCTTTATTTGGAGGATTTGGAAATTATTTCGTTCCTCTTTTAATAGGAGCCCCTGATGTAGCTTTCCCACGTCTCAATAATATAAGCTTTTGGCTTTTAATCCCTGCTTTTATATTATTAATGCTCTCAGCTATAGTAGATGAAGGAGCAGGCACTGGCTGGACACTTTACCCTCCTTTAAGTAATTTAGTAGGACACCCAGGTGCAGCAGTAGATATAGCTATTTTAAGCCTACATCTTACAGGGCTTGCTTCCATACTTGGTTCAATTAATATGATTGTGACTATTTTCAACATGAGAGCAGATGGGATGGGACTATTTGAAATGCCCCTATTTGTATGGTCAATTTTGATTACCGCCTTTTTACTTATACTAGCAATTCCTGTATTGGGTGGGGCTATCACTATGTTACTTACTGATAGAAATTTTAGCACTACTTTCTTTAAGCCTGACGGAGGAGGAGATCCCGTATTATTTCAACATTTATTC	21	661	0	Arthropoda	Insecta	Diptera	unknown	unknown	unknown
CBG-A00203-B04	AACTTTATATTTCATTTTTGGAGCTTGAGCAGGAATAGTAGGTACTTCCCTTAGTATTATTGTTCGAATAGAATTAGGTCACCCTGGAGCATTAATTGGAGATGATCAAATTTATAATGTAATTGTTACAGCTCATGCCTTTATTATAATTTTCTTTATAGTAATGCCTATTATAATTGGGGGATTTGGAAATTGACTTGTTCCCTTAATATTAGGAGCCCCAGATATAGCATTCCCTCGAATAAACAATATAAGATTTTGAATATTACCCCCTTCTTTAACATTGTTGTTAGCAAGAAGCATAGTAGAAAACGGAGCAGGAACAGGATGAACAGTTTATCCTCCTTTATCTTCAGGAATTGCTCATGGGGGCGCTTCTGTAGATTTAGCTATTTTTTCATTACATTTAGCAGGTATTTCCTCAATTTTAGGAGCAGTTAATTTTATTACTACAGTTATTAATATACGATCAACTGGAATTACATTTGATCGAATACCTTTATTCGTTTGATCTGTAGTTATTACTGCTATCTTATTATTATTATCATTGCCTGTATTAGCAGGAGCTATTACAATATTATTAACTGATCGTAATTTAAATACATCATTTTTTGATCCAGCTGGGGGAGGAGACCCAATTTTATACCAACATTTATTC	27	658	0	Arthropoda	Insecta	Diptera	Dolichopodidae	unknown	unknown
CBG-A00203-B05	AACATTATATTTTATTTTTGGAAGTTGAGCAAGAATAGTAGGAACTTCTCTTAGAATTATTATTCGAGCTGAATTAGGTCATCCAGGCTCATTAATTGGAAATGATCAAATTTATAATACAATTGTTACTGCACATGCTTTTATTATAATTTTTTTTATAGTTATACCTATTATAATTGGAGGATTTGGAAATTGATTAGTTCCTTTAATATTAGGAGCTCCTGATATAGCATTTCCTCGTATAAATAATTTAAGATTTTGATTATTACCACCATCTTTATTATTATTATTAAATAGATCAATAGTTGATACAGGAGCAGGAACAGGATGAACTGTTTATCCTCCTTTATCAAATATTATTGCTCATGGAGGACCTTCTGTTGATTTAGCAATTTTTTCTTTACATTTAGCTGGAATTTCTTCAATTTTAGGGGCAGTAAATTTTATTACTACAATTATTAATATACGATCTATTGGGATTACATTTGAACGAATACCATTATTTGTTTGATCAGTTTTAATTACAGCAGTTCTTCTTCTTTTATCTTTACCAGTTTTAGCTGGAGCTATTACTATATTATTAACTGATCGAAATTTAAATACATCTTTCTTTGATCCAGCTGGAGGAGGGGATCCAATTTTATATCAACATTTATTT	187	658	0	Arthropoda	Insecta	Diptera	Psychodidae	unknown	unknown
CBG-A00203-B06	ATTATTATATTTTATTTTTGGAATTTGGTCAGGAATATTAGGTTCTTCATTAAGGTTATTGATTCGTTTAGAATTAATAACAATTAATAATTTAATTGGAAATGATCAAATTTATAATGTAATTGTTACAACTCATGCTTTTATTATAATTTTTTTTTATAGTAATACCTTTAATAATAGGTGGGTTTGGAAATTGTTTAATACCATTAATATTAAGTGCTCCTGATATAGCTTTTCCACGAATAAATAATTTAAGATTTTGATTATTACCTCCTTCAATAATATTATTATTATTTAGAAGAATAGTGGAAATGGGTACAGGAACTGGATGAACAGTTTATCCTCCTTTATCACTAATTATATTTCATTCAAGAATTTCTGTAGATTTATCAATTTTTTCTTTACATATACTTACATATAATTTCTTCTATTTTAGGAGCTATTAATTTTATTACTACTATAATTAATATAAAAGTTAAATTAATTAAATTTGATCAATTTTCTTTATTTTCTTAATAATCTGTAATTACTACTGCTTTATTATTATTATCTTTACCTGTTTTAGCAGGTGCTATTACTATATTATTAACGAATCGAAATTTAAATACTTCTTTTTTTGATCCAAGAACTGGAGGAGATCCAATTCTTTATCAACATTTATTT	145	663	0	Arthropoda	Insecta	Diptera	Cecidomyiidae	unknown	unknown
CBG-A00203-B07	AACCCTTTATTTTTTATTTGGAGCTTGAGCTGGAATAGTTGGAACTTCTTTAAGAATTTTAATTCGAACTGAATTAGGTCACCCCGGATCTCTTATTGGGGATGACCAAATTTATAATGTTATTGTTACAGCTCATGCTTTTGTCATAATTTTTTTTATAGTTATACCTATTATAATTGGGGGGTTCGGGAATTGACTTGTCCCTCTTATATTAGGAGCCCCCGATATAGCCTTTCCACGAATAAATAATATAAGTTTTTGATTACTACCCCCTTCAATTACACTTTTACTAATAAGAAGAATAGTAGAAAATGGGGCTGGTACTGGGTGAACAGTTTATCCCCCCCTATCCTCTATTATTGCACATGGAGGAGCTTCAGTTGATTTAGCTATTTTTTCTTTACATTTAGCTGGTATTTCATCCATTTTAGGGGCTGTAAATTTTATTACAACAATTATTAATATACGATCTATTGGAATTTCTTTTGATCGAATACCCTTATTTGTTTGATCCGTATTTATTACTGCAATTTTACTACTTCTATCTCTACCTGTTTTAGCAGGAGCAATTACAATATTATTAACAGATCGAAATTTAAATACTTCTTTTTTCGATCCAGCTGGAGGAGGGGACCCTATTTTATATCAACACTTATTT	184	658	0	Arthropoda	Insecta	Diptera	Clusiidae	unknown	unknown
CBG-A00203-B08	AACATTATATTTTATTTTTGGAATTTGAGCTGGAATAATTGGAACCTCATTAAGAATATTAATTCGTTTAGAATTAAGAACTATTTCTAATTTAATTGGAAATGATCAAATTTATAATGTAATCGTAACAGCCCATGCTTTTATTATAATTTTTTTTATAGTTATACCAATTCTAATTGGAGGATTTGGAAATTGATTAATTCCTATTATATTAGGAGCCCCAGATATAGCATTTCCACGAATAAATAATATAAGATTCTGATTATTACCACCTTCTTTATTATTACTATTAATTAGAAGAATAGTTGAAATAGGAACAGGAACAGGTTGAACAGTTTACCCCCCTTTATCTTCAATTATTGCACATACCGGATCAGCTGTTGATTTTTCAATTTTTTCTTTACATATTGCAGGTATTTCTTCAATTTTAGGAGCAATTAATTTTATTTCTACTATAATAAATATAAAAATTAAATTTTTAAAATTTGATCAAATTTCATTATTTATTTGATCTATTTTAATTACCACCGTATTATTATTACTCTCATTACCCGTTTTAGCAGGTGCTATTACTATATTATTAACAGATCGAAATTTAAATACTTCATTTTTTGATCCTATAGGAGGAGGAGATCCTATTTTATACCAACATTTATTT	26	658	0	Arthropoda	Insecta	Diptera	Cecidomyiidae	unknown	unknown
CBG-A00203-B09	AACTTTATATTTTATTTTTGGAGGTTGAGCAGGAATAATCGGAACTTCATTAAGAATTCTTATTCGAACAGAATTAGGCCATCCAGGCACTCTCATTGGAAATGATCAAATTTATAATGTTATTGTTACTGCCCATGCATTTATTATGATTTTTTTTATAGTAATACCTATTATAATTGGAGGATTTGGTAATTGACTAGTACCTTTAATATTAGGAGCCCCTGATATAGCTTTTCCACGAATAAACAATATAAGATTCTGAATACTTCCCCCATCTTTATCTCTTTTATTAATTAGTAGATTAGTTGAAAATGGGGCCGGGACAGGTTGAACCGTTTACCCCCCTTTAGCAAATAATATTGCTCATAGAGGAGCATCTGTTGATTTAGCAATTTTTTCTCTTCATTTAGCTGGGATTTCTTCAATTTTAGGAGCTATTAATTTTATTACTACAATTATTAATATACGATCTAATAATCTCTCTCTTGACCGAATTCCATTATTTGTATGATCAGTTTTAATTACAGCAATTTTATTACTTTTATCTTTACCAGTTTTAGCAGGAGCTATTACTATACTTCTTACTGATCGAAATTTTAACACATCATTTTTTGATCCTGCTGGAGGAGGAGACCCTATCCTTTACCAACATTTATTT	73	658	0	Arthropoda	Insecta	Diptera	Ceratopogonidae	unknown	unknown
CBG-A00203-B10	AACTCTTTATTTTATTTTTGGGATTTGAGCAGGAATGATTGGAACATCAATAAGAATAATTATTCGATTAGAATTAAGAACACCTGGAACTTTAATTGGAAACGACCAAATTTATAATGTAATCGTAACTGCTCACGCTTTTATTATAATTTTTTTTATAGTAATACCTATTATAATAGGAGGATTTGGAAACTGAATAGTACCATTAATACTAGGAGCTCCTGATATAGCATTTCCTCGAATAAATAATATAAGATTTTGACTTTTACCCCCATCTCTATCTATTCTACTAATTAGAAGATTAGTTGAAACAGGAACTGGAACAGGATGAACAGTTTACCCACCTCTCTCTTCAATTATTTCACATACAGGAGCATCAGTTGATTTATCAATCTTTTCCCTTCATCTTGCTGGAATTTCCTCTATTTTAGGAGCAATTAACTTTATTACAACTTTTATAAACATAAAAAATAATTTACTATTTGATCAAATTCCTTTATTTGCTTGATCCGTATTAATTACTGCTATTCTTCTTCTTCTATCTCTTCCTGTTTTAGCAGGAGCAATTACTATATTATTAACTGATCGTAATATTAATACTTCTTTTTTTGACCCATCAAGAGGAGGAGACCCAATCTTATATCAACATTTATTT	198	655	0	Arthropoda	Insecta	Diptera	Cecidomyiidae	unknown	unknown
CBG-A00203-B11	AACATTATATTTTATCTTTGGAATTTGATCAGGAATAGTAGGATCATCATTAAGGTTATTAATTCGATTAGAATTAAGTTCTATTAAAAATTTAATTGGCAATGATCAAATTTATAATGTTATTGTTACTGCTCATGCTTTCATTATAATTTTTTTTATAGTGATACCAATAATAATAGGAGGATTTGGAAATTGACTACTTCCCTTAATAATAAGATCTCCAGATATAGCTTTTCCCCGAATAAATAATCTTAGATTTTGACTTTTACCCCCCGCTCTATCCTTATTATTAATTAGAAGAATTACTGAATTAGGAACTGGAACAGGCTGAACAGTTTATCCTCCTTTATCCTCATTTTTATTTCACTCAAGATCTTCAGTAGATTTTTCTATTTTTTCATTACATTTAGCCGGAGCCTCTTCAATTTTAGGGGCTATTAATTTTATCTCAACTTTAATTAATATAAAAGTTCAAAAAATTAAATTTGAACAATTAACTCTATTTTGCTGATCTGTACTAATTACAGCAATTTTACTACTTCTTTCTTTACCTGTTCTTGCAGGAGCAATTACTATATTATTACTAGATCGAAATTTAAATTCATCATTTTTTGAACCATCAAGAGGAGGGGATCCAATTCTTTATCAACATTTATTT	194	658	0	Arthropoda	Insecta	Diptera	Cecidomyiidae	unknown	unknown
CBG-A00203-B12	AATTTTATATTTTATTTTTGGAATTTGATCTGGAATAATTGGAACATCTTTAAGAATAATTATTCGAACAGAATTAGGACACCCAGGATCTTTAATTGGAAATGATCAAATTTATAATGTAATTGTTACTGCTCATGCTTTTATTATAATTTTTTTTATAGTTATACCTATTATAATTGGAGGATTTGGAAATTGATTAGTACCTTTAATATTAGGGGCTCCTGATATAGCTTTCCCTCGAATAAATAATATAAGATTTTGATTACTACCTCCTTCTTTAACATTATTAATTTCTAGAAGCCTTGTTGAAGCAGGGGCTGGAACTGGATGAACTGTGTACCCCCCACTTTCATCTAATATTGCTCATACAGGAGCTTCTGTTGATTTAGCTATTTTTTCTTTACATTTAGCAGGAATTTCATCTATTTTAGGTGCAATTAATTTTATTACAACTATTATTAATATACGATCTCCTGGAATAACTTTTGACCGATTACCTTTATTTGTTTGATCAGTACTTATTACTGCTATTCTTCTTTTATTATCTTTACCTGTATTAGCAGGAGCTATTACTATATTATTAACAGATCGAAATTTAAATACAACTTTTTTTGATCCTGCAGGAGGAGGGGATCCTATTTTATATCAACATTTATTT	129	658	0	Arthropoda	Insecta	Diptera	Mycetophilidae	unknown	unknown
CBG-A00203-C01	TACTTTATATTTTATTTTTGGTATTTGAGCAGGAATAGTAGGAACTTCATTAAGTATACTTATTCGATTAGAATTAAGAACTATTTCAAATTTAATTGGTAACGATCAAATTTATAATGTAATTGTCACAGCTCATGCTTTTATTATAATTTTTTTTATAGTTATACCTATTTTAATTGGAGGATTTGGAAATTGATTAGTTCCTATTATATTGGGAGCCCCAGATATAGCTTTTCCACGTATAAATAATATAAGATTCTGACTTTTACCTCCTTCTTTATCTTTACTATTAATTAGGAGAATAGTAGAGACAGGAACAGGAACAGGATGAACAGTATATCCCCCTTTATCTTCTATTATTGCTCACACAGGATCTTCTGTAGATTTTTCAATTTTTTCTCTTCATATTGCAGGAATCTCATCAATTTTAGGAGCAATTAATTTTATTTCAACAATATTGAATATAAAAATTAAATTTTTAAAATTTGACCAAATCTCTTTATTCATTTGATCAATTTTAATTACAACTATCCTTTTATTATTATCACTACCAGTATTAGCCGGAGCTATTACAATATTACTTACTGATCGAAATTTAAACACATCATTTTTTGACCCTATAGGAGGAGGAGACCCAATTTTATACCAACATTTATTT	254	658	0	Arthropoda	Insecta	Diptera	Cecidomyiidae	unknown	unknown
CBG-A00203-C02	AACTTTATATTTTATTTTTGGCGCTTGATCTGGGATAATCGGAACTTCACTAAGCATCCTTATCCGAGCAGAATTAGGCCATGCTGGAGCTTTAATTGGTGATGATCAAATTTATAATGTAATCGTCACAGCCCATGCTTTTGTAATAATTTTTTTTATGGTTATACCTATCTTAATTGGCGGATTCGGAAATTGACTAGTTCCACTAATATTAGGTGCCCCTGATATAGCTTTTCCTCGTATAAATAATATAAGTTTTTGACTCCTTCCTCCCTCACTAACTCTTCTTCTTTCTAGATCTATCGTAGAAAATGGCGCAGGTACAGGATGAACTGTATACCCTCCTCTCTCAGCAAGAATTGCCCATGCTGGGGGTTCCGTCGACTTAGCAATTTTTTCTCTTCACTTAGCTGGTATTTCCTCTATTCTTGGTGCAGTAAATTTTATCACCACTGTAATTAATATACGATCTGAGGGAATTACCTTTGATCGAATACCTCTCTTTGTTTGGTCTGTATTAATTACAGCTATTTTATTACTTTTATCCCTTCCTGTTCTTGCCGGAGCTATCACCATACTATTAACTGACCGAAATTTAAATACATCCTTTTTTGATCCTGCAGGAGGAGGAGACCCAATTTTATACCAACACTTATTT	167	658	0	Arthropoda	Insecta	Diptera	Chironomidae	unknown	unknown
CBG-A00203-C03	AATTTTATATTTTATTTTTGGAATTTGATCAGGAATAGTAGGAACTTCTTTAAGAATATTAATTCGTATTGAATTGAGAACAATTAATACATTAATTGGTAATGATCAAATTTATAATGTTATTGTTACTGCTCATGCTTTTATTATAATTTTTTTTATAGTTATACCTATTATAATTGGAGGATTTGGAAATTGATTAGTACCATTAATATTAGGAGCTCCAGATATAGCTTTTCCTCGAATAAATAATATAAGATTTTGATTATTACCTCCTTCTTTATTTTTATTATTATTAAGAAGAATGGTTGAAACAGGAACTGGTACAGGTTGAACTGTTTATCCTCCTTTATCTGCTAATATTGCTCATTCTGGAGGGGCTGTAGATTTATCTATTTTTTCTTTACATTTAGCAGGAATTTCTTCAATTTTAGGTGCAATTAATTTTATTACTACAATAATTAATATACAAGTAAAAAAAATTAAATTTGATCAACTTTCTTTATTTTCTTGATCTGTAATTATTACAGCAGTATTATTATTATTATCTTTGCCTGTTTTAGCAGGAGCAATTACTATATTATTAACTGACCGAAATTTTAATACTTCATTTTTTGACCCAGTAGGTGGTGGAGATCCAATTTTATATCAACATTTATTT	193	658	0	Arthropoda	Insecta	Diptera	Cecidomyiidae	unknown	unknown
CBG-A00203-C04	AACTTTATATTTTATATTTGGAGCTTGAGCAGGAATAGTAGGAACTTCTTTAAGAATTTTAATTCGGGCTGAATTAGGACACCCTGGAGCTCTAATTGGTGATGACCAAATTTATAATGTAATTGTTACAGCCCATGCTTTTGTTATAATTTTCTTCATAGTAATACCAATTATAATTGGAGGATTTGGAAACTGATTAGTACCTTTAATATTAGGAGCCCCAGATATAGCTTTTCCACGAATAAATAATATAAGTTTTTGATTACTCCCTCCGTCTCTTACTTTATTATTAGTGAGTAGTATAGTTGAAAACGGGGCTGGTACAGGGTGAACTGTTTACCCTCCGCTATCCTCTATTATTGCCCATGGAGGAGCTTCAGTAGATTTAGCTATTTTTTCTCTCCATTTAGCTGGAATTTCTTCTATTTTAGGAGCAGTAAATTTTATTACAACAGTTATTAATATACGATCTACAGGAATCACATTTGATCGAATACCTTTATTTGTTTGATCAGTAGTTATTACTGCTTTATTATTATTACTTTCATTACCAGTATTAGCCGGAGCTATTACAATACTATTAACAGACCGAAATTTAAATACATCATTTTTCGACCCAGCAGGAGGAGGAGATCCAATTTTATATCAACATTTATTT	223	658	0	Arthropoda	Insecta	Diptera	Sphaeroceridae	unknown	unknown
CBG-A00203-C05	AACATTATATTTTATTTTTGGAATTTGAGCAGGTATAGTAGGAACTTCTTTAAGGATACTAGTTCGATTTGAATTAGGAACAATTAATGCATTAATTGGTAATGATCAAATTTATAATGTAATTGTAACAGCTCATGCTTTTATTATAATTTTTTTTATAGTTATACCTATTATAATTGGAGGGTTTGGAAATTGATTAGTTCCTTTAATATTAGGAGCTCCTGATATAGCTTTTCCTCGAATAAATAATATAAGATTTTGATTATTACCTCCTTCATTAACTCTTCTTTTAGTAAGAGGTTTAGTTGAATCAGGAACTGGAACAGGATGAACAGTCTATCCTCCATTATCATCTACAATTGCTCATTCAGGGTCTTCTGTAGATTTATCAATTTTTTCTTTACATTTAGCAGGAATTTCTTCTATTCTAGGAGCAATTAATTTTATTACAACTATAGTAAATATACAAGTTAAAATAATCAAATTTGATCAATTACCTTTATTTGTGTGAGCTGTTGTAATTACAGCTGTTTTATTATTGCTATCATTACCAGTTCTAGCAGGAGCAATTACTATATTATTAACAGATCGAAATATCAATACTTCATTTTTTGATCCAATCGGAGGAGGAGATCCTATTTTATATCAACATTTATTT	167	658	0	Arthropoda	Insecta	Diptera	Cecidomyiidae	unknown	unknown
CBG-A00203-C06	AACTTTATATTTTATTTTTGGAATTTGAGCAGGAATAGTAGGAACATCTATAAGACTTTTAATTCGATTGGAATTAAGAACTATTAGAAATTTAATTGGAAATGATCAAATTTATAATGTTATTGTAACTGCTCATGCATTTATTATAATTTTTTTTATAGTTATACCTATTTTAATTGGGGGATTTGGAAATTGATTAATTCCTATTATATTGGGAGCCCCAGATATAGCTTTTCCACGAATAAATAATATAAGATTTTGAATATTACCCCCTTCTTTAACTTTACTATTAATTAGAAGACTAGTAGAAACAGGGACAGGGACTGGATGAACAGTTTATCCCCCTCTATCTTCAGTAATTGCCCATACTGGATCTTCTGTTGATTTTTCAATTTTTTCTTTACATATTGCAGGAATTTCTTCTATTTTAGGAGCTATTAATTTTATTTCAACAATAATAAATATAAAAATTAAATTTTTAAAATTTAATCAAATTTCTTTATTTACATGATCAATCTTAATTACAACAATTCTTTTACTTTTATCATTACCTGTATTAGCCGGAGCAATTACTATATTATTAACTGATCGAAATTTGAATACATCTTTTTTTGATCCTATAGGAGGAGGAGACCCAATTCTTTATCAACATTTATTT	145	658	0	Arthropoda	Insecta	Diptera	Cecidomyiidae	unknown	unknown
CBG-A00203-C07	AACTTTATATTTTATTTTTGGAGCCTGAGCAGGAATAGTAGGAACTTCCCTAAGCATTTTAATTCGAGCAGAATTAGGGCACCCCGGAGCTTTAATTGGGAACGACCAAATTTATAATGTAATTGTTACAGCTCATGCATTTGTAATAATTTTTTTTATAGTAATACCAATTATAATTGGAGGATTCGGAAATTGACTTGTCCCATTAATATTAGGAGCCCCTGACATAGCCTTCCCCCGAATAAATAATATAAGATTTTGAATACTCCCTCCTTCTTTATCTTTATTATTAATTAGAAGTCTTGTAGAAAACGGAGCTGGGACTGGATGAACAGTTTACCCTCCCCTAGCTACAAATATATTTCATGCAGGGGCTTCAGTAGACCTAGCAATTTTTTCTCTTCATTTAGCAGGAATTTCATCAATTTTAGGAGCTATTAATTTTATCACAACAATTATCAACATACGTGCTAACGGAATTTCATTTGATCGAATACCTTTATTTGTCTGATCTGTGCTAATTACTGCTGTATTATTACTTCTATCATTACCTGTATTAGCAGGAGCTATCACAATACTACTTACCGACCGAAATTTAAATACATCCTTTTTTGATCCAGCCGGAGGAGGCGACCCTATTTTATACCAACATTTATTT	209	658	0	Arthropoda	Insecta	Diptera	Ceratopogonidae	unknown	unknown
CBG-A00203-C08	AACTTTATATTTTATTTTTGGAATTTGATCTGGAATAGTAGGAACTTCTTTAAGAATATTAATTCGATTAGAATTAAGAACAATTTCAAATTTAATTGGAAATGATCAAATTTATAATGTAATTGTAACAGCTCATGCTTTTATTATAATTTTTTTTATAGTTATACCAATTCTTATTGGAGGATTTGGAAACTGATTAATTCCAATTATGCTAGGAGCTCCTGATATAGCTTTTCCACGAATAAATAATATAAGATTTTGATTATTACCACCTTCTTTAACTTTATTATTAATTAGAAGAATAGTTGAAACAGGAACAGGAACTGGTTGAACAGTTTATCCTCCTTTATCTTCTATTATTGCACATACAGGTTCCTCCGTAGACTTTTCAATTTTTTCCCTCCATATTGCAGGAATTTCTTCAATTTTAGGAGCTATTAATTTTATTTCAACTATATTAAATATAAAAATTAAATTTTTAAAATTTGATCAAATTTCTTTATTTATCTGATCTATTTTAATTACTACAGTATTATTACTTTTATCTCTACCTGTATTAGCAGGAGCTATTACAATATTATTAACAGATCGAAATTTAAATACATCATTTTTTGATCCAATAGGAGGGGGAGATCCTATTCTTTATCAACATTTATTT	173	658	0	Arthropoda	Insecta	Diptera	Cecidomyiidae	unknown	unknown
CBG-A00203-C09	CACTCTTTATTTTATTTTTGGAATTTGAGCCGGAATATTAGGAACATCAATAAGTATATTAATTCGATTAGAATTAAGTACTGTTAATGCTTTAATTGGCAATGACCAAATTTATAATGTAATTGTTACCGCACATGCATTTATTATAATTTTTTTTATAGTTATACCAATCATAATTGGGGGATTTGGTAATTGATTAATCCCTCTAATACTAGGAGCTCCTGATATAGCATTCCCCCGAATAAATAATATAAGATTTTGATTATTACCTCCTTCTTTAATAACATTATTAATAAGAAGATTAATTGAGTCAGGGACTGGGACAGGATGAACTGTTTATCCCCCCCTATCATCTATTATTTCTCATTTAGGAGCATCAGTTGATTTATCTATTTTTTCTTTACATTTAGCAGGAATCTCTTCTATTTTAGGTGCTATTAATTTTATTACTACTATAATTAATATAAAAATTTTTAATATTAAATTAGATCAATTATCTTTATTTGTATGAGCTGTAATAATTACAGCTGTATTACTACTTTTATCTTTACCTGTTTTAGCAGGAGCTATTACTATATTATTAACCGATCGAAATCTAAATACTTCATTTTTTGATCCAATTGGGGGTGGAGACCCAATTTTATATCAACACTTGTTT	189	658	0	Arthropoda	Insecta	Diptera	Cecidomyiidae	unknown	unknown
CBG-A00203-C10	AACTCTATACTTCATCTTTGGAGCTTGAGCAGGAATAATTGGAACATCTCTTAGAATCTTAATTCGAGCAGAACTAGGACATCCAGGAGCTTTAATTGGTGATGATCAAATTTATAATGTAATTGTTACAGCCCATGCTTTTATTATAATTTTTTTTATAGTTATACCTATTATAATAGGTGGATTTGGAAATTGACTTGTTCCTCTAATACTAGGAGCTCCAGATATAGCTTTCCCTCGAATAAATAATATAAGATTTTGAATACTACCTCCTTCCCTTTCTCTTCTTCTAGCTAGAAGTATAGTCGAAAGTGGAGCTGGGACTGGATGAACAGTATACCCTCCTTTATCTTCAGGAATTGCCCATAGAGGTGCCTCTGTAGATTTAGCCATCTTTTCACTTCATCTAGCAGGAATTTCTTCTATTCTCGGAGCTGTAAATTTTATCACTACTATTATTAATATACGATCTATTGAACTAACATTTGATCGAATACCTCTTTTTGTTTGATCAATTGGTATTACAGCTATTCTTCTTCTTCTTTCTCTTCCTGTTCTTGCCGGAGCAATTACTATATTACTAACTGATCGAAATTTTAACACTTCATTCTTTGATCCAGCAGGAGGAGGAGATCCTATTCTTTATCAACATTTATTC	279	658	0	Arthropoda	Insecta	Diptera	Phoridae	unknown	unknown
CBG-A00203-C11	TTCTTTATATTTTATTTTTGGAGCATGATCAGGAATAATAGGAACTTCTTTAAGAATTTTAATTCGAGCAGAATTAGGACACTCAGGAGCTTTAATTGGAGATGACCAAATTTATAATGTTATTGTTACAGCCCATGCTTTTATTATAATTTTTTTTATAGTTATACCAATTTTAATTGGGGGATTCGGAAATTGATTAGTCCCTTTAATATTAGGAGCCCCAGATATAGCATTCCCACGAATAAATAATATAAGATTTTGACTTTTGCCACCTTCTTTAATACTATTAATTAGAAGAGCTTTTATTGACAATGGGGCTGGAACAGGTTGAACTGTTTACCCTCCCCTCTCTTCAAATATTGCCCATACTGGTAGTTCTGTTGATTTTACTATTTTTTCTCTTCATCTTGCAGGTATTTCTTCAATTTTAGGAGCTGTAAATTTTATTACAACAATTATTAATATACGCTCTCTAGGTATTTCTTTTGACAACATACCTCTTTTTGTTTGATCAGTTTTTATCACAGCTATTCTTCTTCTTCTTTCTCTTCCTGTTTTAGCTGGAGCAATTACTATACTTTTAACTGATCGAAACTTAAATACATCATTTTTTGATCCAGCTGGTGGTGGAGACCCTATTTTATACCAACACTTATTT	246	658	0	Arthropoda	Insecta	Diptera	Chironomidae	unknown	unknown
CBG-A00203-C12	AACATTATATTTTTTATTTGGAATTTGAGCAGGAATAATTGGTACTTCATTAAGAATTTTAATTCGACTTGAATTAAGAACAATTTCTAATTTAATTGGTAATGATCAAATTTATAATGTAATTGTTACTGCTCATGCTTTTATTATAATTTTTTTTATAGTTATACCTATTTTAATTGGAGGATTTGGTAATTGATTAATTCCAATTATATTAGGAGCACCAGATATAGCTTTTCCACGAATAAATAATATAAGATTTTGATTACTACCCCCTTCTTTAACATTATTATTAATTAGAAGATGAGTAGAAACAGGAACAGGAACAGGTTGAACAGTTTATCCTCCACTTTCTTCTATTATTGCACATACTGGAACTTCTGTAGACTTTTCAATTTTTTCTTTACATATTGCTGGAATTTCATCAATTTTAGGAGCAATTAATTTTATTTCAACAATATTAAATATAAAAATTAAATTTTTAAAATTTGATCAAATTTCTTTATTTATTTGATCAATTTTAATTACTACTATTTTATTATTATTATCTCTACCTGTATTAGCTGGAGCTATTACAATATTATTAACTGATCGAAATTTAAATACTTCATTTTTTGATCCTATGGGAGGAGGAGATCCAATTTTATATCAACATTTATTT	192	658	0	Arthropoda	Insecta	Diptera	unknown	unknown	unknown
CBG-A00203-D01	AACATTATATTTTATTATAGGAATTTGATCAGGAATAATTGGTACATCTTTAAGAATTTTAATTCGAATAGAATTAAGAAGAATTAATAATTTAATTGAAAATGATCAAATTTATAATGTAGTAGTTACTGCTCATGCTTTTATTATAATTTTTTTTATAGTAATACCTATTCTTATTGGAGGATTCGGAAATTGATTAATTCCTATTATATTAGGTGCTCCTGATATAGCATTTCCTCGAATAAATAATTTAAGATTTTGATTTTTACCTCCATCTTTATTATTATTATTAATTAGAAGAATTGTAGAAACAGGGACAGGGACAGGATGAACAGTATATCCACCTTTATCATCAATCATTGCACATACCAGATCATCAGTAGATTTTTCTATTTTTTCATTACATATTGCAGGAATTTCATCAATTTTAGGAGCAATTAATTTTATTTCAACAATCTTAAATATAAAAATTAAATTTTTAAAATTTGATAAAATTTCTTTATTTACTTGATCTATTTTAATTACAGCAATTTTATTATTACTTTCATTACCAGTTCTTGCTGGAGCTATTACTATATTATTAACTGATCGAAATTTAAATACTACTTTTTTTGATCCAATAGGAGGAGGAGATCCAATTCTTTATCAACATCTATTT	283	658	0	Arthropoda	Insecta	Diptera	Cecidomyiidae	unknown	unknown
CBG-A00203-D02	AACTTTATATTTTATTTTTGGTATTTGATCTGGAATTATAGGATCCTCATTAAGTATAATAATTCGATTAGAATTAAGAACTATTTCTAATTTAATTGGAAATGATCAAATTTTTAATGTAATTGTAACTGCTCATGCATTTATTATAATTTTTTTTTTAGTGATACCAATAATAATAGGAGGATTTGGAAATTGACTATTACCATTAATAATAGGAGCACCAGATATAGCTTTTCCTCGTATAAATAATTTAAGATTTTGATTATTACCTCCTTCTTTAATTTTATTATTAATAAGAAGATTAGTAGAAATAGGTTCAGGCACTGGCTGAACAGTTTACCCACCTCTTTCTTCAAGAATATTTCATAGAACATCATCTGTTGATTTAACTATTTTTTCTCTTCATTTAGCTGGTATTTCTTCAATTTTAGGAGCTATTAATTTTATTTCTACTTTCATAATTATAAAAATTTCTAATTTAAAATTTGAACAAATTACTTTATTTAATTGATCAATTATTATTACTGCTATTTTATTGTTACTTTCATTACCAGTTTTAGCGGGAGCTATTACTATATTATTAATAGATCGAAATTTTAATACTTCATTTTATGATACATTTTCTGGCGGAGATCCTATCCTTTATCAACATTTATTT	208	658	0	Arthropoda	Insecta	Diptera	Cecidomyiidae	unknown	unknown
CBG-A00203-D03	AACTTTATATTTCTTATTTGGAATTTGAGCGGGATTAATTGGAACTTCAATAAGAATTTTAATTCGATTAGAATTAAGTTCTATTTTAACTTTAATTGGTAATGACCAAATTTATAATGTTATTGTTACAGCCCATGCATTTGTCATAATTTTTTTTATAGTAATACCTATTATAATTGGGGGATTTGGAAATTGATTAATTCCTTTAATATTAGGGGCACCTGATATAGCTTTTCCACGAATAAATAATATAAGATTTTGATTATTGCCACCTTCTTTATCTTTATTACTCCTAAGAAGTATGATAGAATCAGGTACAGGAACAGGATGAACTGTATACCCCCCCCTATCTTCTAATATTGCACATTCAGGCTGTTCTGTAGATTTTTCTATTTTTTCTTTACATTTAGCAGGGATTTCATCAATTTTAGGAGCTATTAATTTTATTACTACTATAATAAATATAAAAATTAATAATATTAAATTTGAACAACTTTCTTTATTTTCATGGTCTGTATTTATTACTGCAATTTTATTATTATTATCTTTACCAGTATTAGCTGGAGCTATTACTATATTATTAACAGATCGAAATTTAAATTCTTCATTTTTTGATCCTATAGGAGGAGGGGATCCAATTTTATATCAACATTTATTT	261	658	0	Arthropoda	Insecta	Diptera	Cecidomyiidae	unknown	unknown
CBG-A00203-D04	AATATTATATTTGATTTTTGGAGTATGATCAGGATTAATTGGAACTTCATTAAGAATTATTATTCGAATAGAACTTATATCAATTAATAATCTTATTGGTAATGATCAAATTTATAATACTATAGTAACTGCTCATGCATTTATTATAATTTTTTTTATAGTAATACCAATTTTAATCGGAGGATTCGGAAATTGATTAATTCCTATTATATTAGGTGCTCCGGATATAGCATTCCCACGAATGAATAATTTAAGTTTTTGATTATTACCCCCTTCATTATTATTATTATTATTAAGAAGAATAGTAGAAACAGGAACAGGAACAGGATGAACTGTATACCCTCCACTATCTTCAATTATTGCACATACTGGATCTTCTGTAGATTTTTCTATTTTTTCTCTTCATATAGCTGGAATTTCTTCTATTTTAGGGGCAGTTAATTTTATTTCTACAATTATAAATATAAAAATTAATAATTTAAAATATAGAAAACTATCCTTATTTTCATGATCAGTTATTATTACTACAATTTTATTATTACTTTCTTTACCTGTACTTGCAGGAGCAATTACCATATTATTAACAGATCGAAATATTAATACTTCATTTTTTGATCCTATAGGAGGAGGAGATCCAATTTTATATCAACATTTATTT	141	658	0	Arthropoda	Insecta	Diptera	Cecidomyiidae	unknown	unknown
CBG-A00203-D05	AACTTTATATTTTATTTTTGGAGCTTGAGCAGGAATAATCGGGACATCACTTAGAATCTTAATTCGATCAGAATTAGGACACCCCGGGGCATTAATTGGAGATGATCAAATTTATAATGTCATCGTAACTGCCCACGCTTTTATTATGATTTTTTTTATAGTAATACCTATTATAATTGGAGGATTTGGAAATTGACTAGTACCCCTAATACTAGGAGCCCCTGACATAGCATTTCCTCGAATAAATAATATGAGATTTTGAATATTACCCCCCTCTTTATCTTTACTTTTAACAAGCAGACTAGTCGAAAATGGGGCAGGAACTGGTTGAACAGTATACCCTCCTTTAGCAGCAAACATTTCCCATGCTGGGGCTTCAGTAGATTTAGCTATTTTTTCTCTTCATTTAGCGGGAATTTCTTCTATTTTAGGAGCAGTTAATTTCATTACAACAATTATTAATATACGGGCAAACGGAATTTCTTTTGATCGAATACCTTTATTTGTATGATCTGTTTTAATTACAGCAATTTTACTTCTTCTTTCTCTCCCTGTTTTAGCCGGAGCAATTACAATATTACTTACCGATCGTAATTTAAACACTTCTTTTTTTGACCCCGCCGGAGGGGGAGATCCCATTTTATACCAACATTTATTT	59	658	0	Arthropoda	Insecta	Diptera	Ceratopogonidae	unknown	unknown
CBG-A00203-D06	AACTCTTTATTTCTTATTCGGAGCATGAGCCGGAATAGTAGGAACATCCTTAAGTATCCTAATTCGAGCTGAATTAGGACACCCGGGAGCATTAATTGGAGATGACCAAATCTATAATGTAATTGTTACAGCACATGCTTTTGTTATAATTTTTTTTATAGTAATACCAATTATAATTGGAGGATTTGGAAACTGATTAGTTCCTTTAATGTTAGGAGCCCCAGATATAGCTTTCCCACGCATAAATAATATAAGTTTTTGACTACTACCTCCATCTTTAACCTTATTACTTGTTAGTAGCATGGTAGAAAACGGAGCTGGAACTGGATGAACAGTTTACCCACCTTTATCTTCTATTATTGCTCATAGTGGAGCCTCTGTAGATTTAGCTATTTTTTCCCTCCATTTAGCAGGAGCTTCATCAATTTTAGGGGCTGTAAATTTTATTACAACAGTTATTAATATACGATCTACAGGAATTACATTTGATCGAATACCTTTATTTGTATGAGCCGTAGTATTAACAGCATTATTATTATTATTATCTTTACCTGTATTAGCAGGAGCTATCACTATATTATTAACAGATCGAAATTTAAATACTTCATTTTTTGACCCTGCAGGAGGAGGAGACCCTATTCTTTACCAACATCTATTT	304	658	0	Arthropoda	Insecta	Diptera	Milichiidae	Pholeomyia	unknown
CBG-A00203-D07	AACTTTATATTTTTTATTCGGTATCTGAGCAGGAATAATTGGAACTTCTTTAAGAATTTTAATTCGACTAGAATTAAGTACTGTTTCTAATTTAATTGGGAATGACCAAATTTATAATGTAATTGTAACAGCTCATGCTTTTATTATAATTTTTTTTATAGTTATACCTATTTTAATTGGAGGATTTGGAAATTGATTAGTTCCTATTATATTAGGAGCTCCTGATATAGCATTCCCACGGATAAATAATATAAGATTTTGATTATTACCCCCTTCTTTAACTTTATTATTAATTAGAAGATTAGTAGAAACAGGAACAGGAACAGGTTGAACCGTTTACCCCCCCTTATCTTCAATCATTGCACACACCGGATCATCAGTAGATTTTTCTATTTTTTCATTACATATTGCAGGAATTTCATCAATTTTAGGAGCAATTAATTTTATTTCTACTATATTAAATATAAAAATTAAATTTTTAAAATTTGATCAAATTTCATTATTTATTTGATCTATTTTAATTACTACTGTTCTTCTTTTACTTTCTTTACCTGTATTAGCAGGAGCAATTACTATATTATTAACAGATCGAAATCTTAATACTTCTTTTTTTGATCCTATAGGGGGAGGAGACCCAATTTTATATCAACATTTATTT	202	658	0	Arthropoda	Insecta	Diptera	Cecidomyiidae	unknown	unknown
CBG-A00203-D08	AACTTTATATTTCATTTTAGGAGCTTGATCGGGTATAATTGGAACTTCTTTAAGAATTTTAATTCGAGCCGAATTAGGACATCCAGGAGCTTTAATTGGTGATGATCAAATTTATAATGTAATTGTAACTGCCCATGCTTTTGTAATAATTTTTTTTATAGTAATACCAATTATAATTGGAGGGTTTGGAAATTGATTAGTACCTTTAATATTAGGAGCCCCAGACATAGCCTTCCCTCGTATAAATAATATAAGTTTCTGATTATTGCCTCCAGCTCTTTCGCTTTTAATAGTAAGTAGTATAGTAGAAAACGGAGCTGGAACAGGATGAACAGTTTATCCTCCTTTATCTTCACTTAATGCACATGCAGGAGCATCAGTAGATTTAACTATTTTTTCATTACATTTAGCAGGTATTTCTTCTATTCTTGGAGCTGTAAATTTTATTACAACAGTTATTAATATACGAACAGTAGGAATTTCATTTGATCGTTTACCTTTATTTGTGTGATCTGTAGTAATTACAGCATTATTATTATTATTATCATTACCAGTATTAGCTGGAGCTATTACAATATTATTAACAGATCGAAATTTAAATACATCTTTTTTTGATCCTGCAGGAGGAGGAGATCCAATTTTATATCAACATTTATTT	139	658	0	Arthropoda	Insecta	Diptera	Ephydridae	unknown	unknown
CBG-A00203-D09	TACATTATATTTTATTTTTGGGGCATGAGCTGGTATAGTTGGAACATCTTTAAGCATCTTAATTCGTGCTGAATTAGGCCACCCCGGTGCTCTTATTGGTGATGACCAAATTTATAATGTAATTGTTACAGCTCACGCCTTTGTAATAATTTTTTTTATAGTAATACCTATTATAATTGGGGGATTTGGAAATTGATTAGTCCCTTTAATATTAGGGGCCCCAGATATGGCATTTCCCCGAATAAATAATATAAGATTTTGAATACTTCCCCCCTCTCTCTCATTACTATTAATTAGTAGATTAGTAGAAAACGGGGCAGGAACTGGGTGAACTGTTTATCCCCCTTTAGCCGCTAATGTTTCTCATGCTGGGGCATCCGTTGATTTAGCTATTTTTTCACTTCATTTAGCTGGAATTTCTTCTATTTTAGGGGCAGTTAATTTTATTACTACAATTATTAATATACGGTCTACAGGAATTACTTTTGACCGCATACCTTTATTTGTATGATCAGTATTTATTACCGCTATTTTATTATTATTATCTTTACCCGTGTTAGCTGGAGCAATTACCATACTTTTAACAGATCGAAATCTTAATACTTCATTTTTTGACCCGGCCGGAGGGGGGATCCAATTCTTTATCAACATTTATTT	202	657	0	Arthropoda	Insecta	Diptera	Ceratopogonidae	unknown	unknown
CBG-A00203-D10	AACCCTTTATTTTATTTTTGGAGCTTGAGCTGGAATAGTAGGAACTTCATTAAGTGTAATTATTCGTGCAGAACTAGGTCATCCTGGTTCATTAATTGGTGATGACCAAATTTATAATGTAATTGTTACTGCTCATGCTTTTATTATAATTTTTTTTATAGTTATACCTATTATAATAGGAGGATTTGGAAATTGACTTGTCCCCCTTATACTCGGAGCTCCTGATATAGCTTTCCCTCGAATAAATAACATAAGTTTTTGACTACTCCCGCCCTCTTTAACCTTACTCCTTGCCAGTAGCTTAGTTGAAATAGGCGCCGGAACAGGCTGAACAGTTTACCCTCCGCTTTCTTCATCTATTGCCCATAGAGGGGCTTCAGTTGACTTAGCCATCTTCTCATTACATTTGGCTGGGATCTCCTCCATTTTAGGAGCTGTTAATTTTATTACCACCATTATTAATATACGCTCTTCAGGAATCACCTTAGACCGTACCCCTTTGTTTGTCTGATCAGTTGGAATCACCGCTATTCTTCTTCTTCTTTCTTTACCTGTTCTAGCAGGAGCAATTACTATATTATTAACTGATCGAAATTTTAACACTTCTTTTTTTGATCCAGCAGGTGGTGGTGATCCAATTCTTTATCAACATCTATTC	196	658	0	Arthropoda	Insecta	Diptera	Phoridae	unknown	unknown
CBG-A00203-D11	TACACTTTATTTTATTTTTGGGGCTTGAGCCGGTATAGTCGGGACATCCTTAAGAATTCTAATTCGAGCAGAACTAGGTCACCCAGGTGCATTGATTGGGGATGACCAGATTTATAATGTAATCGTAACTGCTCACGCATTTGTAATAATTTTTTTTATAGTAATACCTATCATAATTGGAGGATTTGGAAATTGATTAGTGCCCCTAATACTTGGAGCCCCTGATATAGCATTTCCTCGAATAAATAATATAAGTTTTTGAATACTTCCCCCTTCTTTAACTCTTTTATTATTAAGAAGCTTAGTAGAAAATGGAGCTGGTACAGGTTGAACAGTTTACCCTCCATTAGCGGCCAATATTTCTCATGCCGGAGCTTCTGTAGACTTAGCAATTTTTTCTTTACATTTAGCTGGGATTTCATCTATTTTAGGGGCTGTTAATTTTATTACAACAATTATTAATATGCGATCAGTTGGTATTACATTTGATCGAATACCTTTATTTGTTTGATCAGTATTAATTACTGCTATTTTATTACTTTTATCTCTTCCAGTTTTAGCCGGAGCTATTACAATGCTTCTTACAGATCGAAATTTAAATACATCATTTTTTGACCCAGCAGGAGGAGGAGACCCAATTTTATATCAACATTTATTC	280	658	0	Arthropoda	Insecta	Diptera	Ceratopogonidae	unknown	unknown
CBG-A00203-D12	CACTTTATATTTTATTTTTGGGGCTTGATCAGGAATAATTGGAACTTCTTTAAGTATCTTAATTCGAACAGAATTAAGCCATTCAGGGACTTTTATTGGAAATGATCAAATCTATAATGTAATTGTTACTGCCCATGCTTTTATCATAATTTTTTTTATAGTAATACCAATTTTAATTGGAGGATTTGGAAATTGACTTATCCCTTTAATATTAGGGGCCCCTGATATAGCTTTCCCTCGAATAAATAATATAAGATTTTGACTACTTCCCCCGTCTCTTTCTTTACTATTATCAAGGTCTATTGTTGAAAGTGGAGCTGGAACTGGGTGAACCGTTTATCCCCCCCTTTCTTCTAGAATTGCTCATGCTGGTAGATCCGTTGATTTAGCTATTTTTTCTCTTCATTTAGCTGGAATCTCGTCAATTTTAGGAGCAGTAAATTTTATTACTACAATAATTAATATACGAACTACAGGAATAACTTTAGATCGAATACCTTTATTTGTGTGATCAGTTTTTATTACTGCAATTTTACTTTTACTTTCTCTTCCTGTTTTAGCCGGCGCAATTACAATACTTTTAACAGACCGAAATTTAAATACTTCTTTCTTTGACCCTGCCGGTGGGGGAGACCCAATTTTATATCAGCACTTATTC	158	658	0	Arthropoda	Insecta	Diptera	Chironomidae	unknown	unknown
CBG-A00203-E01	TACACTTTATTTTATTTTTGGGGCTTGAGCCGGTATAGTCGGGACATCCTTAAGAATTCTAATTCGAGCAGAACTAGGTCACCCAGGTGCATTGATTGGGGATGACCAGATTTATAATGTAATCGTAACTGCTCACGCATTTGTAATAATTTTTTTTATAGTAATACCTATCATAATTGGAGGATTTGGAAATTGATTAGTGCCCCTAATACTTGGAGCCCCTGATATAGCATTTCCTCGAATAAATAATATAAGTTTTTGAATACTTCCCCCTTCTTTAACTCTTTTATTATTAAGAAGCTTAGTAGAAAATGGAGCTGGTACAGGTTGAACAGTTTACCCTCCATTAGCGGCCAATATTTCTCATGCCGGAGCTTCTGTAGACTTAGCAATTTTTTCTTTACATTTAGCTGGGATTTCATCTATTTTAGGGGCTGTTAATTTTATTACAACAATTATTAATATGCGATCAGTTGGTATTACATTTGATCGAATACCTTTATTTGTTTGATCAGTATTAATTACTGCTATTTTATTACTTTTATCTCTTCCAGTTTTAGCCGGAGCTATTACAATGCTTCTTACAGATCGAAATTTAAATACATCATTTTTTGACCCAGCAGGAGGAGGAGACCCAATTTTATATCAACATTTATTC	241	658	0	Arthropoda	Insecta	Diptera	Ceratopogonidae	unknown	unknown
CBG-A00203-E02	TATATTATATTTAGCATTTGGAATAATATCAGCAATGGCTGCAACAGCTATGTCAGTTATTATAAGATTAGAATTATCAAGTGGAAATAGTCAATTTTTACATGGTAATAATCAAGTATTTAACGTTTTAGTTACAGGACATGCTATATTAATGATATTTTTCTTTGTTATGCCAGTTTTAATAGGAGCTTTTGGTAATTTCTTAGTACCTATTTTAATTGGAGGAGTAGATATGGCTTTTGCTCGTTTAAATAATATTAGTTTCTGATGTTTACCACCTGCATTAGTAAGTATTATAGCATCAGTATTAATAGAGAATGGAGCAGGTACAGGTTGAACTGTTTATCCACCTTTATCAAGTATTTCAGCTCATTCAGGACCAAGTGTAGATTTAGCTATATTTGCTTTACATTTAACAAGTATAAGTTCATTATTAGGAGCTATTAACTTTATAGTAACTATATTAAATATGCGTACAATAGGTATCCATATGATAAATGCACCATTATTTGTATGAGCAGTATTCTTTACAGCTATATTATTATTATTATCTTTACCTGTATTAACAGCTGGAGTTACATTATTATTATTAGATAGAAACTTTAATACAGGTTTCTATGAAGTAGGATTTGGAGGAGATCCAATTTTATATGAGCATTTATTC	7	664	0	Arthropoda	Insecta	unknown	unknown	unknown	unknown
CBG-A00203-E03	TACACTTTATTTTATTTTTGGGGCTTGAGCCGGTATAGTCGGGACATCCTTAAGAATTCTAATTCGAGCAGAACTAGGTCACCCAGGTGCATTGATTGGGGATGACCAGATTTATAATGTAATCGTAACTGCTCACGCATTTGTAATAATTTTTTTTATAGTAATACCTATCATAATTGGAGGATTTGGAAATTGATTAGTGCCCCTAATACTTGGAGCCCCTGATATAGCATTTCCTCGAATAAATAATATAAGTTTTTGAATACTTCCCCCTTCTTTAACTCTTTTATTATTAAGAAGCTTAGTAGAAAATGGAGCTGGTACAGGTTGAACAGTTTACCCTCCATTAGCGGCCAATATTTCTCATGCCGGAGCTTCTGTAGACTTAGCAATTTTTTCTTTACATTTAGCTGGGATTTCATCTATTTTAGGGGCTGTTAATTTTATTACAACAATTATTAATATGCGATCAGTTGGTATTACATTTGATCGAATACCTTTATTTGTTTGATCAGTATTAATTACTGCTATTTTATTACTTTTATCTCTTCCAGTTTTAGCCGGAGCTATTACAATGCTTCTTACAGATCGAAATTTAAATACATCATTTTTTGACCCAGCAGGAGGAGGAGACCCAATTTTATATCAACATTTATTC	324	658	0	Arthropoda	Insecta	Diptera	Ceratopogonidae	unknown	unknown
CBG-A00203-E04	AACTTTATATTTTATTTTTGGAGCTTGATCTGGTATAGTAGGAACTTCTTTAAGAATTCTTATTCGTGCTGAATTAGGACATGCTGGTTCATTAATTGGCGATGACCAAATTTATAATGTAATTGTTACAGCTCATGCATTCGTAATAATTTTTTTTATAGTTATACCTATTTTAATTGGAGGTTTTGGAAATTGATTAGTTCCATTAATATTAGGGGCACCTGATATAGCTTTCCCTCGTATAAATAATATAAGATTTTGATTATTACCTCCTTCTCTAACGCTTCTTTTATCTAGTTCAATTGTTGAAAATGGAGCTGGAACTGGTTGAACTGTTTATCCACCTTTATCTTCAGGAATTGCTCATACAGGAGGTTCTGTAGATTTAGCTATTTTTTCTTTACATTTAGCTGGAATTTCTTCTATTTTAGGGGCTGTAAATTTTATTACAACTGTAATTAATATACGATCTAATGGAATTACTTTAGATCGAATACCTTTATTTGTTTGATCAGTAGTAATTACTGCAGTATTGCTACTTTTATCTTTACCAGTATTAGCTGGAGCTATTACAATATTATTAACAGATCGAAATTTAAATACTTCTTTTTTTGACCCTGCTGGAGGGGGAGACCCTATTCTTTATCAACATCTATTT	56	658	0	Arthropoda	Insecta	Diptera	Chironomidae	unknown	unknown
CBG-A00203-E05	AACTTTATATTTCATTTTTGGGATTTGAGCAGGGATAGTAGGAACTTCACTGAGAATTTTAATTCGATTAGAACTTAGGGCAATCACTAATTTAATTGGAAATGATCAAATTTATAATGTAATTGTAACTGCTCATGCATTTATTATAATTTTTTTTATAGTTATACCTATTTTAATTGGAGGATTTGGAAATTGATTAGTGCCACTTATATTAGGAGCTCCAGATATAGCTTTCCCACGAATAAATAATATAAGATTTTGGCTTTTGCCCCCTTCTCTTTCTTTACTTTTAACTAGAAGAATAGTAGAAACAGGAACTGGGACTGGATGAACCGTTTACCCACCTCTTTCTTCATCAATCGCTCACACTGGAACTTCAGTAGACTTTTCAATTTTTTCTCTTCATATTGCAGGAATTTCTTCAATTTTAGGAGCAATTAACTTTATCTCTACTATTTTAAATATAAAAATTAATTTCTTAAAATATGATCAAATTTCTTTATTTACCTGATCTGTATTAATTACAGCAGTTTTATTATTACTTTCTCTTCCCGTATTAGCTGGAGCTATTACAATATTATTAACCGATCGAAATTTAAATACTTCATTTTTTGATCCAATAGGAGGGGGAGATCCTATTTTATATCAACATTTATTT	182	658	0	Arthropoda	Insecta	Diptera	Cecidomyiidae	unknown	unknown
CBG-A00203-E06	AACTTTATACTTTATTTTTGGAGCCTGAGCTGGAATAATGGGGACATCCCTAAGAATTTTAATCCGTGCTGAATTAGGCCATCCAGGAGCACTTATCGGCGATGACCAAATTTATAACGTAATCGTTACAGCTCATGCTTTTGTAATAATTTTTTTTATGGTTATACCAATCATAATTGGGGGATTTGGTAATTGATTGGTTCCTTTAATATTAGGTGCCCCAGATATGGCATTTCCGCGAATAAATAATATAAGTTTTTGAATACTGCCCCCCTCTCTTTCATTATTATTAATCAGTAGTTTAGTAGAAAACGGGGCTGGAACTGGTTGAACAGTTTATCCCCCTTTAGCCGCTAATATTTCTCATGCGGGGGCTTCAGTTGATTTAGCTATTTTTTCTTTACATTTAGCTGGTATTTCATCAATTTTAGGAGCAGTAAATTTTATTACAACAATTATTAATATACGATCTACAGGGGTTACTTTTGATCGAATGCCTTTATTTGTCTGATCTGTATTTATTACTGCAATTTTATTACTTTTATCTTTACCTGTTTTAGCTGGAGCAATTACCATATTATTAACAGACCGAAATTTAAACACATCCTTCTTTGACCCTGCCGGGGGGGAGATCCTATTCTTTATCAACATTTATTT	271	657	0	Arthropoda	Insecta	Diptera	Ceratopogonidae	unknown	unknown
CBG-A00203-E07	AACATTATATTTTATTTTTGGAATCTGAGCAGGAATAATTGGAACATCATTAAGAATATTAATTCGTTTAGAATTAAGAACTATTTCTAATTTAATTGGAAATGATCAAATCTATAATGTAATTGTTACAGCCCATGCTTTTATTATAATTTTTTTTATAGTAATACCTATTCTTATTGGAGGATTCGGAAATTGACTAATTCCTATTATATTAGGTGCCCCAGATATAGCATTTCCACGAATAAATAATATAAGATTCTGATTATTACCACCTTCTTTAATATTATTATTAATTAGAAGAATAGTAGAAACAGGAACTGGTACAGGATGAACTGTCTATCCCCCCCTATCATCAATTATTGCTCACACTGGATCAGCTGTTGATTTTTCAATTTTTTCTTTACATATTGCAGGAATTTCTTCAATTTTAGGAGCAATTAATTTTATTTCTACTATAATAAATATAAAAATTAAATTTTTAAAATTTGATCAAATTTCATTATTTATTTGATCAATTTTAATTACTACAGTTTTATTATTATTATCTTTACCAGTATTAGCAGGAGCTATTACTATATTATTAACAGATCGAAATTTAAATACTTCATTTTTTGATCCTATAGGAGGAGGAGATCCAATTTTATACCAACATTTATTT	161	658	0	Arthropoda	Insecta	Diptera	Cecidomyiidae	unknown	unknown
CBG-A00203-E08	TACTTTATATTTTATTTTTGGAGTTTGGTCTAGTATAATTGGAACTTCTTTAAGTTTATTAATTCGATTAGAATTGGGGAGTCCTCATACGTTTATTGGTAATGATCAGATTTATAATGTAATTGTTACTGCTCATGCATTTATTATAATTTTTTTTATGGTCATACCATTAATGATTGGAGGATTTGGTAACTGGTTGGTACCATTAATATTATCTTCTCCTGATATAGCATTTCCTCGTTTGAATAATATGAGATTTTGATTTCTTCCGCCTTCAATTATTTTATTAATGGTCAGTTCATTAGTTGAAATAGGGGTTGGAACTGGTTGAACAATTTATCCTCCATTATCTTCTACATTGTCTCATTCTGGCTCTTCTGTTGATTTATCAATTTTTTCTCTTCATATAGCTGGTATTTCTTCAATTTTAGGAGCTTTAAATTTTATTTCTACAATTTTTAATATACGAGTTTCTGGAATATTATTTGATAAAATTTCTTTATTTGTTTGATCTGTTTTAATTACTGCAATTTTATTATTATTGTCTTTACCTGTATTGGCCGGGGCTATTACAATATTATTAACTGATCGTAATTTAAATACTTCTTTTTTCGATCCTGCTGGAGGAGGGGATCCAATTCTTTATCAACATCTATTT	237	658	0	Arthropoda	Insecta	Diptera	Sciaridae	unknown	unknown
CBG-A00203-E09	AACATTATATTTTATTTTTGGTATTTGATCAGGAATAATTGGATCTTCATTAAGATTATTAATTCGATTAGAATTAAGAACTATTAATAATTTAATCGGAAATGATCAAATTTATAATGTAATTGTAACTGCTCATGCCTTTATTATAATTTTTTTTATAGTTATACCTATAATAATAGGAGGATTTGGAAATTGATTAATACCTTTAATATTAGGATCACCAGATATAGCTTTTCCTCGAATAAACAATTTAAGATTTTGACTTTTACCACCTGCTTTAATTTTATTATTATTAAGAAGAATAGTAGAAATAGGAACAGGTACAGGATGAACTGTCTATCCTCCCCTTTCATCTATTATATTTCATTCTAGAATTTCAGTTGATCTCTCAATTTTTTCTCTTCACTTAGCTGGAATTTCTTCTATTTTAGGAGCTGTAAATTTTATTTCTACAATAATTAATATAAAAATTTATAAATTAAAATTTGATCAATTAACTTTATTTTCTTGATCAGTAATTATTACAGCATTTTTATTATTATTTTCTTTACCAGTATTGGCAGGAGCTATTACTATATTATTAACAGATCGAAATTTTAATTCATCTTTTTTTGATCCCAGAACTGGGGGAGATCCAGTTTTATACCAACATTTATTT	230	658	0	Arthropoda	Insecta	Diptera	Cecidomyiidae	unknown	unknown
CBG-A00203-E10	AACTTTATATTTTATATTCGGAGCTTGAGCAGGAATAGTAGGTACTTCTTTGAGTATTTTAATTCGAGCCGAACTCGGTCATCCTGGAGCCTTAATTGGAGATGATCAAATTTATAATGTAATTGTTACTGCTCATGCTTTTGTAATAATTTTTTTTATAGTAATACCTATTATAATTGGAGGATTTGGTAATTGACTAGTACCCCTAATACTAGGAGCCCCAGATATAGCTTTTCCTCGAATAAATAATATAAGATTTTGACTTTTACCTCCTTCTCTTACTTTATTATTGGTTAGTAGTATAGTAGAAAACGGAGCTGGAACAGGGTGAACAGTTTACCCTCCCCTTTCTTCAGGAATTGCCCATGGTGGAGCTTCCGTTGATCTAGCTATTTTTTCTTTACACTTAGCAGGAATCTCTTCAATTTTAGGTGCTGTAAATTTTATTACTACAGTAATTAATATACGATCAGTAGGAATTACTTTCGATCGAATACCTTTATTTGTATGATCTGTTGTAATTACAGCTTTATTATTACTCTTATCTCTTCCTGTATTAGCCGGAGCTATTACAATACTTTTAACTGATCGAAATTTAAATACTTCTTTTTTTGATCCCGCCGGAGGAGGGGACCCTATTTTATACCAACACTTATTC	190	658	0	Arthropoda	Insecta	Diptera	Sphaeroceridae	unknown	unknown
CBG-A00203-E11	TACACTATATTTTATATTTGGGATATGGTCCGGAATAATTGGGACTGGATTAAGAATAATTATTCGTTTTGAATTAAGGTGTCCGACACAATTAATTGGTAATGACCAAATTTATAATTCTGTGGTTACAGCCCATGCTTTTATTATAATTTTTTTTATGGTTATGCCTATTATAATTGGGGGGTTTGGAAATTGATTAGTTCCACTTATATTATGTGCTCCAGATATAGCTTTTCCTCGTTTAAATAATATGAGATTTTGACTATTGCCGCCGGCGTTATTATTGTTGTTGTCTAGAATATTAATAGATGCTGGGGCCGGGACTGGGTGAACTGTATATCCGCCTCTTTCAACAATAATGTTTCATAATAATGCGTCTGTAGATTTTGCTATCTTTGCCTTACATACTGCGGGGGTTTCTTCTATTTTGGGGGCTATTAATTTTATTACAACGATTTGGAACATACGGTCTGAGGGGTTTACTTATGATAAATTGACCCTATTTACTTGGGCCGTTGCTATTACTGCATTTTTGTTATTAATATCATTACCGGTTCTGGCTGGGGCAATTACTATATTATTGACTGATCGAATTTTTAATACTTCATTTTATGACCCTATGGGAGGGGGTGACCCTATCTTATATCAACATTTGTTT	27	658	0	Arthropoda	Insecta	Diptera	Psychodidae	unknown	unknown
CBG-A00203-E12	AACATTATATTTCATTTTTGGAATTTGATCAGGTATAATTGGAGCTTCTCTTAGATTATTAATTCGTCTTGAATTAAGAACCTTAAGAAATTTAATCGGTAGAGATCAAATTTATAATACCATTGTAACTGCACATGCTTTTATTATAATTTTTTATAGTTATACCTATAATAATAGGAGGGTTTGGAAATTGATTAATACCATTAATAATAGGAGCGCCAGATATAGCATTCCCTCGAATAAATAATATAAGATTTTGACTTCTTCCTCCTTCTATTATTTTATTATTAATAAGAAGAATAGTAGAAATAGGAACAGGAACAGGATGAACTGTTTATCCTCCTTTATCATCAATTTTATTTCATTCTAGAATTGCAGTAGATTTATCAATCTTTTCTCTTCATTTAGCGGGAATTTCTTCAATCTTAGGAGCAATTAATTTCATTTCTACAATATTTAATATAAAAATTTATATATTAAAAATTGATCAATTTACTTTATTTTCTTGATCAGTAATTATTACAGCTTTTTTACTATTATTTTCTCTTCCTGTATTAGCAGGAGCTATTACTATATTATTAATAGATCGAAATTTTAATACATCTTTTTTTGAACCTAGAACAGGAGGTGATCCTATTTTATATCAACATTTATTT	7	656	0	Arthropoda	Insecta	Diptera	Cecidomyiidae	unknown	unknown
CBG-A00203-F01	AACTTTATATTTTATTTTTGGAGCTTGAGCAGGAATAATCGGGACATCACTTAGAATCCTAATTCGATCAGAATTAGGACACCCCGGGGCATTAATTGGAGACGATCAAATTTATAATGTCATCGTAACTGCCCACGCTTTTATTATGATTTTTTTTATAGTAATACCTATTATAATTGGAGGATTTGGAAATTGACTAGTACCCCTAATACTAGGAGCCCCTGACATAGCATTTCCTCGAATAAATAATATGAGATTTTGAATATTACCCCCCTCTTTATCTTTACTTTTAACAAGCAGACTAGTCGAAAATGGGGCAGGAACTGGTTGAACAGTATACCCTCCTTTAGCAGCAAACATTTCCCATGCTGGAGCTTCAGTAGATTTAGCCATTTTTTCTCTTCATTTAGCGGGAATTTCTTCTATTTTAGGAGCAGTTAATTTCATTACAACAATTATTAATATACGGGCAAACGGAATTTCTTTTGATCGAATACCTTTATTTGTGTGATCTGTTTTAATTACAGCAATTTTACTTCTTCTTTCTCTCCCTGTTTTAGCCGGAGCAATTACAATATTACTTACCGATCGAAATTTAAACACTTCTTTTTTTGACCCCGCCGGAGGGGGAGATCCCATTTTATACCAACATTTATTT	126	658	0	Arthropoda	Insecta	Diptera	Ceratopogonidae	unknown	unknown
CBG-A00203-F02	TACTTTATATTTTATTTTTGGAATTTGAGCTGGAATAGTGGGAACTTCTTTAAGAATATTAGTTCGATTTGAATTAGGAACAATTAATGCATTAATTGGAAATGATCAAATTTATAATGTAATTGTAACAGCTCATGCTTTTATTATAATTTTTTTTATAGTAATACCTATTATAATTGGTGGATTTGGAAATTGATTAGTCCCTTTAATATTAGGAGCCCCTGATATAGCTTTTCCTCGTATAAATAATATAAGATTTTGATTATTACCTCCTTCATTAAGATTATTATTAGTAAGAGGATTAGTTGAGTCAGGAACAGGAACAGGTTGAACAGTTTATCCTCCTTTATCTTCAACTATTGCTCATTCAGGATCTTCTGTAGATTTATCAATTTTTTCTTTACATTTAGCAGGAATTTCTTCAATTTTAGGAGCAATTAATTTTATTACAACTATAGTAAATATACAAGTAAAAAAAATTAAGTTTGATCAATTACCTTTATTTGTTTGAGCTGTTGTTATTACAGCTGTTTTATTACTACTATCTTTACCTGTATTAGCTGGGGCAATTACTATATTATTAACTGATCGAAATATTAATACTTCATTTTTTGATCCAATTGGTGGAGGAGATCCTATTTTATATCAACATTTATTT	179	658	0	Arthropoda	Insecta	Diptera	Cecidomyiidae	unknown	unknown
CBG-A00203-F03	TACACTTTATTTTATTTTTGGGGCTTGAGCCGGTATAGTCGGGACATCCTTAAGAATTCTAATTCGAGCAGAACTAGGTCACCCAGGTGCATTGATTGGGGATGACCAGATTTATAATGTAATCGTAACTGCTCACGCATTTGTAATAATTTTTTTTATAGTAATACCTATCATAATTGGAGGATTTGGAAATTGATTAGTGCCCCTAATACTTGGAGCCCCTGATATAGCATTTCCTCGAATAAATAATATAAGTTTTTGAATACTTCCCCCTTCTTTAACTCTTTTATTATTAAGAAGCTTAGTAGAAAATGGAGCTGGTACAGGTTGAACAGTTTACCCTCCATTAGCGGCCAATATTTCTCATGCCGGAGCTTCTGTAGACTTAGCAATTTTTTCTTTACATTTAGCTGGGATTTCATCTATTTTAGGGGCTGTTAATTTTATTACAACAATTATTAATATGCGATCAGTTGGTATTACATTTGATCGAATACCTTTATTTGTTTGATCAGTATTAATTACTGCTATTTTATTACTTTTATCTCTTCCAGTTTTAGCCGGAGCTATTACAATGCTTCTTACAGATCGAAATTTAAATACATCATTTTTTGACCCAGCAGGAGGAGGAGACCCAATTTTATATCAACATTTATTC	60	658	0	Arthropoda	Insecta	Diptera	Ceratopogonidae	unknown	unknown
CBG-A00203-F04	AACTCTTTACTTTTTATTTGGTGCTTGAGCTGGAATAGTAGGAACCTCCCTAAGAATTTTAATTCGAACAGAATTAGGGCATCCAGGCTCATTAATTGGTGATGATCAAATTTATAATGTAATTGTCACAGCACATGCATTCGTAATAATTTTTTTTATAGTTATACCCATTATAATTGGAGGGTTTGGAAATTGATTAGTCCCCTTAATATTAGGAGCTCCTGATATAGCCTTTCCTCGAATAAATAATATAAGTTTTTGACTTTTACCTCCTTCAATTACCCTTTTACTTATAAGTAGTATAGTAGAAAATGGAGCTGGAACAGGATGAACCGTATACCCCCCACTATCTTCCATTATTGCTCATGGAGGAGCTTCTGTAGATTTAGCAATCTTCTCCCTTCACTTAGCTGGAATCTCTTCAATTTTAGGAGCTGTAAATTTTATTACTACAATTATTAATATACGATCAATTGGAATTTCTTTTGATCGAATACCTTTATTTGTGTGATCAGTCTTTATTACTGCCTTTTTACTTTTATTGTCCCTACCAGTATTAGCTGGAGCAATTACAATATTACTAACGGATCGAAACCTTAATACTTCTTTTTTTGACCCTGCAGGAGGAGGAGATCCTATTCTATATCAGCATTTATTT	235	658	0	Arthropoda	Insecta	Diptera	Clusiidae	unknown	unknown
CBG-A00203-F05	GACATTATATTTTATTTTTGGAATTTGGTCAGGAATAATTGGTACATCATTTAGAATACTTATTCGATTAGAATTAAGAACAACAAATGCTTTAATTGGGAATGATCAAATTTATAATGTAGCTGTCACAGCTCATGCTTTTATTATAATTTTTTTTATAGTAATACCTATTATAATTGGTGGGTTTGGTAATTGATTAATTCCTTTAATAATAGGGGCCCCCGATATAGCATTTCCTCGAATAAATAATATAAGATTTTGATTATTACCCCCATCACTTTCTTTATTATTAATTAGAAGAATAGTAGAAACTGGAACAGGTACAGGATGAACAGTCTATCCTCCTTTGTCAACTTTAATTGGACATTCAGGGGCTTCAGTAGATTTATCAATTTTTTCTCTTCATATAGCAGGTATTTCTTCAATTTTAGGAGCTATTAATTTTATTACAACAATTATAAATATAAAACCTAATAAAATAAAATATGATCAGTTGCCTCTTTTTGTTTGAGCAGTTTTAATTACAGCTGTTCTTTTACTTCTTTCCCTTCCTGTATTAGCTGGAGCTATTACAATATTATTACTAGATCGAAATTTAAATTCTTCTTTTTTTGACCCAATAGGGGGAGGAGATCCAATTTTATACCAACATTTATTT	117	658	0	Arthropoda	Insecta	Diptera	Cecidomyiidae	unknown	unknown
CBG-A00203-F06	TTCTTTATATTTTATTTTTGGAGCATGATCAGGAATAATAGGAACTTCTTTAAGAATTTTAATTCGAGCAGAATTAGGACACTCAGGAGCTTTAATTGGAGATGACCAAATTTATAATGTTATTGTTACAGCCCATGCTTTTATTATAATTTTTTTTATAGTTATACCAATTTTAATTGGGGGATTCGGAAATTGATTAGTCCCTTTAATATTAGGAGCCCCAGATATAGCATTCCCACGAATAAATAATATAAGATTTTGACTTTTACCACCTTCTTTAATACTATTAATTAGAAGAGCTTTTATTGACAATGGGGCTGGAACAGGTTGAACTGTTTACCCTCCCCTCTCTTCAAATATTGCCCATACTGGTAGTTCTGTTGATTTTACTATTTTTTCTCTTCATCTTGCAGGTATTTCTTCAATTTTAGGAGCTGTAAATTTTATTACAACAATTATTAATATACGCTCTCTAGGTATTTCTTTTGACAACATACCTCTTTTTGTTTGATCAGTTTTTATCACAGCTATTCTTCTTCTTCTTTCTCTTCCTGTTTTAGCTGGAGCAATTACTATACTTTTAACTGATCGAAACTTAAATACATCATTTTTTGATCCAGCTGGTGGTGGAGACCCTATTTTATACCAACACTTATTT	272	658	0	Arthropoda	Insecta	Diptera	Chironomidae	unknown	unknown
CBG-A00203-F07	AACATTATATTTTATTTTTGGAATTTGATCAGGAATAGTAGGAACATCTTTAAGATTACTAATTCGACTAGAATTAAGAACTCCAAGAACTTTAATTGGAAATGATCAAATTTATAATGTTATTGTTACTGCTCATGCATTTATTATAATTTTTTTTATAGTTATACCTATTATAATAGGAGGATTTGGAAATTGAATAATACCTTTAATAATAGGAGCCCCTGATATAGCTTTCCCACGAATAAATAATATAAGATTTTGACTTCTACCTCCTTCTTTAATATTATTATTAATCTCAAGCTTAATTGAAACAGGTTCCGGAACTGGATGAACAATCTACCCTCCTCTTTCTTCAATTATTGCTCATACAGGAGCATCAATTGATTTATCAATTTTTTCTTTACATTTAGCTGGAATTTCATCAATTTTAGGAGCTATTAATTTTATTACTACATTTATTAATATAAAAATCTATAATATAAAATTTGATCAAATTCCTTTATTTGCTTGATCTATTATTATTACTGCAGTACTATTATTATTATCCCTTCCTGTATTAGCAGGAGCTATTACTATATTATTAACTGATCGTAATATTAATACTTCCTTTTTTGATCCTTCTAGAGGAGGAGATCCTATCTTATATCAACATTTATTT	127	658	0	Arthropoda	Insecta	Diptera	Cecidomyiidae	unknown	unknown
CBG-A00203-F08	AACTTTATATTTTATCTTTGGGGCATGAGCAAGAATAGTTGGAACTTCTTTAAGTATATTAATTCGCGCAGAATTAGGAATTCCTAATGCTTTAATTGGGGATGACCAAATTTATAATGTAATTGTGACAGCCCATGCTTTTATTATAATTTTNTTTATAGTTATACCTATTATAATTGGAGGNTTTGGGAACTGATTAGTTCCTTTAATATTATCTGCCCCAGATATAGCTTTCCCCCGATTAAATAATATAAGATTTTGATTATTACCNCCTTCGTTAACTTTACTATTAACAAGNGGATTAGTTGATAGAGGTACAGGNACAGGATGAACTGTTTATCCACCACTTTCATCTACTCTTTCTCATTCTGGAGCTTCTGTAGACCTCTCAATTTTTTCTCTTCATTTAGCCGGGATTTCTTCAATTTTAGGTGCAGTAAACTTTATTTCCACTATTTTTNATATACGGTCTCCTGGGATAAGATTTGATAAAATACCTTTATTTGTATGATCTGTTTTAATTACAGCTGTTTTATTATTATTATCTTTACCAGTTTTAGCTGGAGCGATTACTATNCTATTAACTGANCGAAATTTAAATACCTCTTTNTTTGANCCGGCAGGAGGAGGTGATCCTATTTTATATCAACACTTATTT	175	658	10	Arthropoda	Insecta	Diptera	Sciaridae	unknown	unknown
CBG-A00203-F09	AACTTTATATTTTATTTTTGGCGCTTGATCTGGGATAATCGGAACTTCACTAAGCATCCTTATCCGAGCAGAATTAGGCCATGCTGGAGCTTTAATTGGTGATGATCAAATTTATAATGTAATCGTCACAGCCCATGCTTTTGTAATAATTTTTTTTATGGTTATACCTATCTTAATTGGCGGATTCGGAAATTGACTAGTTCCACTAATATTAGGTGCCCCTGATATAGCTTTTCCTCGTATAAATAATATAAGTTTTTGACTCCTTCCTCCCTCACTAACTCTTCTTCTTTCTAGATCTATCGTAGAAAATGGCGCAGGTACAGGATGAACTGTATACCCTCCTCTCTCAGCAAGAATTGCCCATGCTGGGGGTTCCGTCGACTTAGCAATTTTTTCTCTTCACTTAGCTGGTATTTCCTCTATTCTTGGTGCAGTAAATTTTATCACCACTGTAATTAATATACGATCTGAGGGAATTACCTTTGATCGAATACCTCTCTTTGTTTGATCTGTATTAATTACAGCTATTTTATTACTTTTATCCCTTCCTGTTCTTGCCGGAGCTATCACCATACTATTAACTGACCGAAATTTAAATACATCCTTTTTTGATCCTGCAGGAGGAGGAGACCCAATTTTATACCAACACTTATTT	202	658	0	Arthropoda	Insecta	Diptera	Chironomidae	unknown	unknown
CBG-A00203-F10	CACTTTATATTTTATTTTTGGGGCTTGATCAGGAATAATTGGAACTTCTTTAAGTATCTTAATTCGAACAGAATTAAGCCATTCAGGGACTTTTATTGGAAATGATCAAATCTATAATGTAATTGTTACTGCCCATGCTTTTATCATAATTTTTTTTATAGTAATACCAATTTTAATTGGAGGATTTGGAAATTGACTTATCCCTTTAATATTAGGGGCCCCTGATATAGCTTTCCCTCGAATAAATAATATAAGATTTTGACTACTTCCCCCGTCTCTTTCTTTACTATTATCAAGGTCTATTGTTGAAAGTGGAGCTGGAACTGGGTGAACCGTTTATCCCCCCCTTTCTTCTAGAATTGCTCATGCTGGTAGATCCGTTGATTTAGCTATTTTTTCTCTTCATTTAGCTGGAATCTCGTCAATTTTAGGAGCAGTAAATTTTATTACTACAATAATTAATATACGAACTACAGGAATAACTTTAGATCGAATACCTTTATTTGTGTGATCAGTTTTTATTACTGCAATTTTACTTTTACTTTCTCTTCCTGTTTTAGCCGGCGCAATTACAATACTTTTAACAGACCGAAATTTAAATACTTCTTTCTTTGACCCTGCCGGTGGGGGAGACCCAATTTTATATCAGCACTTATTC	149	658	0	Arthropoda	Insecta	Diptera	Chironomidae	unknown	unknown
CBG-A00203-F11	AACATTATATTTTTTATTTGGAATTTGAGCAGGAATAATTGGAACCTCAATAAGAATTTTAATTCGAATAGAATTAAGTTGTATTTCAAATTTAATTAATAATGATCAAATTTATAATGTAATTGTTACTGCTCATGCTTTTATTATAATTTTTTTTATAGTAATACCAATTTTAATTGGAGGATTTGGAAATTGATTAATTCCAATCATGTTAGGAGCACCTGATATAGCATTCCCACGAATAAACAACTTAAGATTCTGATTATTAATTCCATCATTAATAATACTATTAACAAGAAGTTTAGTAGAAAGAGGAACAGGAACAGGTTGAACTGTATATCCACCATTATCATCAATTATTACTCATACAGGTACTTCAGTAGATTTTTCAATTTTTTCTCTTCATTTAGCAGGAATTTCATCTATTTTAGGTGCAATTAATTTTATTTCTACAATATTAAACATAAAAATTTTATTTATTAAAATAAATCAAATTTCTCTTTTTACATGATCAGTAATAATTACCGCAATTTTATTATTATTATCTTTACCTGTTTTAGCAGGAGCTATTACAATATTATTAACAGATCGAAATCTTAATACCTCTTTTTTTGATCCAATAGGAGGAGGTGATCCAATTTTATACCAACATTTATTT	260	658	0	Arthropoda	Insecta	Diptera	Cecidomyiidae	unknown	unknown
CBG-A00203-F12	AATTTTATATTTTATTTTTGGAATTTGATCAAGAATAGTTGGAACTTCTTTAAGAATATTAATTCGGATTGAATTAAGAACAATTAATTCATTTATTGGAAATGATCAAATTTATAATGTCATTGTTACAGCTCATGCATTTATTATAATTTTTTTTATAGTAATACCTATTATAATTGGAGGATTTGGTAATTGATTAATTCCTTTAATATTAGGAGCTCCTGACATAGCTTTTCCTCGAATAAATAATATAAGATTTTGATTATTACCTCCTTCTTTATTTTTATTATTATTGAGAAGAATAGTTGAGACTGGAACAGGAACTGGTTGAACTGTTTATCCTCCTTTGTCTTCAAATATTGCTCATTCTGGAGGTGCTGTAGATCTTTCTATTTTTTCTTTACATTTAGCTGGAATTTCTTCAATTTTAGGTGCAATTAATTTTATTACTACTATAATTAATATACAAGTAAAAAAAATAAAATTTGATCAACTTTCTTTATTTTCTTGATCTGTAATTATTACTGCTGTTTTATTATTATTATCTTTACCTGTATTAGCAGGAGCTATTACTATATTATTAACTGATCGGAATTTTAATACTTCTTTTTTTGATCCGGTAGGAGGAGGAGATCCAATTTTATATCAACATTTATTT	216	658	0	Arthropoda	Insecta	Diptera	Cecidomyiidae	unknown	unknown
CBG-A00203-G01	AACTTTATATTTTATTTTTGGAATTTGATCAGGAATAATTGGAACATCTTTAAGAATATTAATTCGATTAGAACTAAGAACAATTAACAATTTAATTGGAAATGATCAAATTTATAATGTAATTGTTACAGCTCATGCATTTATTATAATTTTTTTTATAGTAATACCAATTTTAATTGGTGGATTTGGTAATTGATTAGTACCTATTATATTAGGAGCTCCCGATATAGCTTTTCCTCGAATAAATAATATAAGATTCTGATTATTACCTCCTTCTTTATCTTTATTATTAATTAGAAGTTTAGTAGAAACTGGCACCGGAACAGGATGAACTGTATATCCTCCACTATCTTCAATTATTGCTCATACAGGATCTTCTGTAGATTTTTCTATTTTTTCATTACATATTGCAGGAATTTCATCAATTTTAGGAGCTATTAATTTTATTTCAACTATATTAAATATAAAAATTAAATTTTTAAAATTTGATCAAATTTCTTTATTTATTTGATCAATTTTAATTACTACAATTTTATTATTATTATCTCTTCCTGTATTAGCCGGAGCAATTACAATATTATTAACAGATCGAAATTTAAATACTTCATTTTTTGATCCTATAGGAGGAGGAGATCCAATTCTTTATCAACATTTATTT	218	658	0	Arthropoda	Insecta	Diptera	Cecidomyiidae	unknown	unknown
CBG-A00203-G02	AACTTTATATTTTATTTTTGGAGCCTGAGCTGGAATAGCAGGGACTTCTTTAAGAATTTTAATTCGATCAGAATTAGGACATCCCGGAGCTTTAATTGGGGATGATCAAATTTATAATGTGATTGTTACTGCCCATGCTTTTATTATAATTTTTTTTATAGTTATGCCTATTATAATTGGAGGATTTGGAAATTGATTAGTTCCCTTGATATTGGGAGCTCCTGATATAGCATTTCCTCGAATAAATAATATAAGATTTTGAATATTACCTCCTTCTTTATCTCTTCTTCTAACAAGTAGTCTTGTAGAAAATGGAGCCGGTACTGGTTGAACTGTTTACCCTCCTCTTGCTGCTAATATTTCTCACGCAGGGGCATCAGTTGATTTAGCAATTTTTTCTCTTCATTTAGCCGGAATTTCTTCAATTTTAGGGGCAGTAAATTTTATTACTACAATTATTAATATACGAGCAAACGGAATTTCTTTTGATCGAATACCTTTATTTGTATGATCAGTTTTAATTACAGCTGTATTATTATTACTTTCTTTACCAGTTTTAGCCGGAGCTATTACTATATTATTAACAGATCGAAATTTAAATACTTCATTTTTTGACCCAGCTGGAGGAGGAGACCCTATCCTTTATCAACATTTATTC	259	658	0	Arthropoda	Insecta	Diptera	Ceratopogonidae	unknown	unknown
CBG-A00203-G03	AATTTTATATTTTATTTTTGGAATTTGAGCTGGGCTATTAGGAACATCAATAAGAATATTAATTCGAATAGAATTAAGAACTGTAAATTCATTAATTGGAAGAGACCAAATTTATAATGTAATTGTCACGGCCCATGCTTTTATTATAATTTTTTTTATAGTTATACCAATTATAATCGGAGGATTTGGAAATTGATTAATTCCTTTAATATTAGGAGCCCCTGATATAGCTTTCCCTCGATTAAATAATATAAGATTTTGGTTATTACCCCCCTCTTTAACTTTATTGTTAGTTAGAAGAATAGTAGAGTCTGGGACTGGGACTGGTTGAACAGTTTACCCCCCTTTATCTTCTTTAATTGCCCATTCTGGATCTTCTGTAGATTTATCAATTTTTTCTTTACATATCGCAGGAATTTCTTCAATTTTAGGAGCTATTAATTTTATTACAACAATTATTAATTTACAAGTTAAATTAATTAAATTTGATCAATTACCGTTATTTATTTGATCAGTTTTTATTACTGCAATTTTACTTTTACTATCTCTTCCTGTATTAGCGGGGGCTATTACGATACTACTAACTGACCGAAATATTAATACAAGATTTTTTGACCCAATTGGGGGAGGAGACCCTATTTTATATCAACATTTATTT	246	658	0	Arthropoda	Insecta	Diptera	Cecidomyiidae	unknown	unknown
CBG-A00203-G05	AACTTTATATATTATTTTTGGTGCTTGATCAGGAATAGTCGGTACATCCCTTAGTATGCTTATTCGAGCAGAATTAGGACGACCGGGAACTTTTATTGGTGATGATCAAATTTATAATGTAGTAGTTACTGCTCATGCTTTTATTATAATTTTTTTTATAGTTATACCTATTTTAATTGGGGGATTCGGAAATTGACTTGTCCCTTTAATACTTGGAGCCCCAGACATAGCTTTCCCACGAATAAATAATATAAGTTTTTGACTTTTACCACCCTCTCTTACTCTTCTCCTTTCTAGTTCATTTGTAGAAAATGGAGCAGGAACTGGTTGAACTGTTTATCCCCCCCTTTCTGCAGCTATTGCTCACAGAGGGGCTTCCGTTGATTTAGCCATTTTTTCTCTACATCTAGCAGGAGTATCATCTATTTTAGGATCAGTAAATTTTATTACTACAGTTATTAACATACGAGCAAATGGAATTACATTAGACCGAATACCACTTTTTGTTTGATCAGTTGTTATTACTACAGTTCTTTTATTGCTTTCTTTACCTGTCCTAGCAGGAGCAATTACTATACTTCTTACTGATCGAAATTTAAATACATCTTTTTTTGATCCAGCCGGAGGTGGAGACCCTATTCTTTATCAACACTTATTT	248	658	0	Arthropoda	Insecta	Diptera	Chironomidae	unknown	unknown
CBG-A00203-G06	AACATTATATTTTATTTTTGGAATTTGAGCTGGAATAATTGGAACATCATTAAGAATTTTAATTCGAATAGAATTAAGAAGAGTATCTAATTTAATTGGTAATGATCAAATTTATAATGTAATTGTAACTGCTCACGCTTTTATTATAATTTTTTTTATAGTAATACCAATTTTAATTGGAGGATTTGGAAATTGATTAATTCCTATTATATTAGGAGCACCAGATATAGCCTTTCCTCGAATAAATAATTTAAGATTCTGATTTTTACCTCCTTCATTAATATTATTATTAATTAGAAGATTAGTAGAAACAGGAACAGGAACTGGTTGAACAGTTTATCCTCCTTTATCATCATCAATTGCTCATACAGGATCATCAGTAGATTTCTCTATTTTTTCACTACATATTGCAGGAATTTCTTCAATTCTTGGAGCAATTAATTTTATTTCTACTATATTAAATATAAAAATTAAATTTTTAAAATTTGATCAAATTTCATTATTTATTTGATCAGTATTAATTACTGCTGTATTACTATTATTATCTTTACCAGTATTAGCAGGAGCTATTACTATATTATTAACTGATCGAAATATTAATACTTCATTTTTTGATCCAATAGGAGGAGGAGATCCAATTTTATATCAACATTTATTT	245	658	0	Arthropoda	Insecta	Diptera	Cecidomyiidae	unknown	unknown
CBG-A00203-G07	AACTTTATACTTTATTTTTGGTGGATGAGCAGGAATAATTGGAACTTCTTTAAGAATTTTAATTCGAGCAGAATTAGGCCATCCCGGAACCCTTATTGGGAATGACCAAACTTATAATGTTATTGTTACCGCTCATGCTTTTATTATAATTTTCTTTATAGTGATACCTATTATAATTGGAGGATTTGGAAATTGATTAGTACCTCTAATACTAGGAGCCCCTGATATAGCCTTCCCACGAATAAATAATATAAGATTTTGAATATTACCTCCTTCATTATCACTTTTATTAATAAGTAGACTTATTGAAAATGGAGCTGGCACAGGATGAACAGTATACCCACCTTTAGCAAGCAATATTGCCCATAGAGGAGCTTCTATTGATTTAGCAATTTTTTCTCTTCATTTAGCTGGTATTTCTTCAATTTTAGGAGCAATTAATTTCATTACTACAATTATTAATATACGATCAAAAACTTTATCTCTTGATCGAATCCCATTATTTGTTTGATCTGTTTTTATTACAGCAATTTTATTACTTTTATCTTTACCTGTTTTAGCTGGAGCTATCACTATACTTTTAACAGATCGAAATTTTAATACATCATTTTTTGATCCTGCAGGAGGAGGAGATCCTATTCTTTATCAACATCTTTTT	129	658	0	Arthropoda	Insecta	Diptera	Ceratopogonidae	unknown	unknown
CBG-A00203-G08	TATATTATATTTAGCATTTGGAATAATATCAGCAATGGCTGCAACAGCTATGTCAGTTATTATAAGATTAGAATTATCAAGTGGAAATAGTCAATTTTTACATGGTAATAATCAAGTATTTAACGTTTTAGTTACAGGACATGCTATATTAATGATATTTTTCTTTGTTATGCCAGTTTTAATAGGAGCTTTTGGTAATTTCTTAGTACCTATTTTAATTAGAGGAGTAGATATGGCTTTTGCTCGTTTAAATAATATTAGTTTCTGATGTTTACCACCTGCATTAGTAAGTATTATAGCATCAGTATTAATAGAGAATGGAGCAGGTACAGGTTGAACTGTTTATCCACCTTTATCAAGTATTTCAGCTCATTCAGGACCAAGTGTAGATTTAGCTATATTTGCTTTACATTTAACAAGTATAAGTTCATTATTAGGAGCTATTAACTTTATAGTAACTATATTAAATATGCGTACAATAGGTATCCATATGATAAATGCACCATTATTTGTATGAGCAGTATTCTTTACAGCTATATTATTATTATTATCTTTACCTGTATTAACAGCTGGAGTTACATTATTATTATTAGATAGAAACTTTAATACAGGTTTCTATGAAGTAGGATTTGGAGGAGATCCAATTTTATATGAGCATTTATTC	6	664	0	Arthropoda	Insecta	unknown	unknown	unknown	unknown
CBG-A00203-G10	AACGTTATACTTTATTTTCGGAATTTGATCAGGAATAGTAGGAACTTCTCTAAGATTACTAATTCGAATAGAATTAAGAACAATTTCTAATTTAATTGGAAATGATCAAATTTATAATATAATTGTTACTGCTCATGCTTTTATTATAATTTTTTTTATAGTTATACCAATCCTTATTGGAGGATTCGGAAATTGATTAATCCCCATTATACTTGGAGCTCCAGATATAGCTTTTCCACGTATAAATAATATAAGATTTTGATTATTACCTCCTTCTTTAATATTATTATTAACTAGAAGAATAGTTGAAACAGGAACTGGAACTGGATGAACGGTATATCCTCCTTTATCTTCAATTATTGCTCATACTGGATCTTCAGTCGATTTTTCAATTTTTTCTCTTCATATTGCAGGTATTTCTTCTATTTTAGGAGCTATTAATTTCATTTCAACTATATTAAATATAAAAATTAAATTTTTAAAATTTGACCAAATTTCTTTATTTATTTGATCTATTTTAATTACTACAGTACTTTTATTATTATCTTTACCAGTATTAGCAGGAGCAATTACTATATTATTAACTGATCGTAATTTAAATACTTCATTTTTTGATCCAATAGGAGGAGGAGATCCTATTCTATACCAACATTTATTT	237	658	0	Arthropoda	Insecta	Diptera	Cecidomyiidae	unknown	unknown
CBG-A00203-G11	AACTTTGTACTTTATTTTTGGAATTTGAGCAGGTATAGTAGGAACTTCATTAAGAATATTAATTCGATTTGAATTAGGGACAATTAATGCATTAATCGGAAATGACCAAATTTATAATGTTATTGTTACAGCTCATGCTTTTATTATAATTTTCTTTATAGTTATACCTATTATAATTGGGGGATTTGGAAATTGATTAATTCCTTTAATATTAGGGGCCCCCGATANAGCTTTTCCTCGAATAAATAATATAAGATTTTGACTTCTTCCTCCGTCATTAACTTTATTATTAATTAGAGGACTAGTAGAATCAGGAACAGGTACAGGATGAACAGTTTATCCTCCTTTATCTTCAACAATTGCCCATTCAGGGTCTTCAGTTGATTTATCAATTTTTTCTTTACATCTAGCCGGAATTTCATCAATTTTAGGAGCTATTAATTTTATTACAACTATAGTAAATATACAAGTAAAAACTATTAAATTTGATCAATTACCTTTATTTGTTTGAGCTGTAGGAATTACTGCAGTCTTATTACTATTATCTTTACCTGTTTTAGCGGGGGCTATTACTATATTATTAACAGACCGAAATATTAATACTTCTTTTTTTGACCCTACAGGAGGGGGAGATCCAATTTTATATCAACATTTATTT	268	658	1	Arthropoda	Insecta	Diptera	unknown	unknown	unknown
CBG-A00203-G12	AACTTTATATTTCTTATTCGGAGTTTGAGCTGGGATAATTGGAACATCATTAAGAATTTTAATTCGATTAGAATTAAGAACTGTTTCTAATTTAATTGAAAATGATCAAATTTATAATGTTATTGTTACAGCTCATGCTTTTATTATAATTTTTTTTATAGTAATACCAATTTTAATTGGAGGATTTGGTAATTGATTAATTCCCATTATATTAGGAGCCCCAGATATAGCTTTTCCTCGAATAAATAATATAAGATTTTGATTACTACCCCCTTCTTTATCTTTACTACTAATTAGAAGAATAGTTGAAACTGGGACCGGAACTGGATGAACAGTTTACCCCCCTCTTTCGTCAATTATTGCTCATACAGGATCTTCTGTAGATTTTTCAATTTTTTCATTACATATTGCAGGTATTTCATCAATTTTGGGAGCAATTAATTTTATTTCTACAATATTAAATATAAAAATTAAATTTTTAAAATTTGACCAAATTTCCTTATTTATTTGATCAATTTTAATTACGACAATTTTATTATTATTATCATTACCTATTTTAGCAGGAGCAATTACTATATTATTAACAGATCGAAATTTAAATACTTCATTTTTTGATCCTATAGGAGGAGGAGATCCTATTTTATATCAACATTTATTT	234	658	0	Arthropoda	Insecta	Diptera	Cecidomyiidae	unknown	unknown
CBG-A00203-H01	AACCTTATATTTTATTTTTGGGATTTGATCAGGAATAATTGGAACCTCATTAAGTTTATTAATCCGTATAGAATTAAGAACAATTTCAAATTTAATTGGTAATGATCAAATTTATAATGTAATTGTTACTGCTCATGCTTTTATTATAATTTTTTTTATAGTAATGCCAATTCTTATTGGAGGATTTGGAAACTGATTAATTCCTATTATATTAGGAGCCCCAGACATAGCTTTCCCACGAATAAATAATATAAGATTTTGATTATTACCCCCCTCTTTAACATTATTATTAACTAGAAGAATAATTGAAACAGGAACAGGAACAGGATGAACAATTTATCCACCTCTATCTTCAATTATTGCTCATACAGGATCTTCTGTTGATTTTTCAATTTTTTCTTTACATATTGCTGGAATTTCATCTATTTTAGGAGCTATTAATTTTATTTCAACGATATTAAATATAAAAATTAAATTTTTAAAATTTGATCAAATATCTTTATTTATTTGATCAATTTTAATTACTACAGTACTCCTACTTCTTTCATTACCTGTATTAGCAGGAGCAATTACTATACTATTAACTGATCGTAATCTAAATACTTCATTTTTTGACCCTATAGGAGGGGGAGATCCAATTTTATATCAACACTTGTTT	287	658	0	Arthropoda	Insecta	Diptera	Cecidomyiidae	unknown	unknown
CBG-A00203-H02	AACTTTATATTTTATTTTTGGTGCTTGAGCTGGAATAGTAGGAACTTCATTAAGAATTCTTATTCGAGCCGAATTAGGACATCCTGGGGCCTTAATTGGAGACGACCAAATTTATAATGTTATTGTTACTGCCCATGCATTTGTAATAATTTTTTTTATAGTAATACCAATTATAATTGGAGGCTTTGGAAATTGATTAGTTCCTTTAATACTTGGGGCCCCTGATATAGCATTCCCTCGAATAAACAATATAAGATTTTGAATACTACCCCCCTCTTTATCTTTACTCTTAATTAGAAGCTTGGTAGAAAATGGAGCCGGTACAGGTTGAACTGTGTACCCACCTTTAGCTACAAATATATTTCATGCTGGTGCATCAGTTGACCTCGCAATTTTTTCCCTTCATTTAGCGGGAATTTCTTCAATTTTAGGAGCAATTAATTTTATTACAACAATTATTAATATACGAGCAAATGGAATTTCATTTGATCGAATACCTTTATTTGTTTGATCTGTATTAATTACGGCTGTGCTTTTATTATTATCTCTGCCAGTTTTGGCTGGAGCTATCACTATATTACTCACAGATCGAAATTTAAACACTTCATTCTTTGACCCTGCTGGAGGAGGAGACCCAATTTTATACCAACACTTATTT	248	658	0	Arthropoda	Insecta	Diptera	Ceratopogonidae	unknown	unknown
CBG-A00203-H03	AATTTTATATTTTATTTTTGGTATTTGAGCTGGTTTATTAGGAACATCTTTAAGATTATTAATTCGAATAGAGTTAAGAACAACCAATTCATTAATTGGAAGAGATCAAATTTACAATGTAATTGTTACAGCTCATGCATTTATTATAATTTTTTTTATAGTTATACCTATTATAATCGGAGGGTTTGGAAATTGGTTAATTCCTTTAATATTAGGAGCCCCTGATATAGCATTCCCTCGGATGAATAATATAAGATTTTGATTATTACCCCCTTCTTTAACTTTATTATTAATTAGAAGAATAGTAGAATCAGGAACAGGAACAGGTTGAACAGTATACCCTCCTTTATCTTCATTAATTGCTCATTCAGGATCTTCTGTAGACCTTTCTATTTTTTCTTTACATATTGCAGGAATCTCTTCAATTTTAGGGGCTATTAATTTTATTTCAACAATTATTAATATACAAGTAAAATTAATTAAATTTGATCAATTATCTTTATTTATTTGATCTGTATTTATTACTGCTATTTTACTTTTACTATCTTTACCTGTATTAGCAGGAGCAATTACAATGTTATTAACAGATCGAAATATTAATACTAGGTTTTTTGATCCAATTGGAGGGGGTGATCCAATTTTATACCAACATTTATTT	256	658	0	Arthropoda	Insecta	Diptera	Cecidomyiidae	unknown	unknown
CBG-A00203-H04	AACTTTATATTTTATTTTTGGAATTTGATCAGGAATAATTGGAACTTCCTTAAGAATTTTAATTCGATTAGAATTAAGAACAATTAATACTTTAATTGGTAATGATCAAATTTATAATATTATTGTTACTAATCATGCTTTCATTATAATTTTTTTTATAGTTATACCATTAATAATTGGAGGATTTGGAAATTGATTAGTTCCTTTAATATTAGGAGCCCCAGATATAGCTTTTCCTCGATTAAATAATATAAGATTTTGACTTTTACCTCCTTCTTTATTATTTTTAATTTTTAGAAGAATAGTAGAATCAGGAACTGGAACAGGGTGAACTGTCTATCCTCCTTTATCTTCAAATATTTCACATTCTGGAAGTTCTGTAGATTTTTCTATTTTTTCTTTACATTTAGCAGGGATTTCTTCTATTTTAGGGGCTGTTAATTTTATTACTACAATAATTAATATACAATTAAAAAAAATTAAATTTGATCAATTATCTTTATTTACATGATCAGTAATTATTACTGCAATTTTATTATTATTATCACTTCCAGTTTTAGCAGGAGCAATTACAATATTATTAACAGATCGAAATCTAAATACTTCTTTTTTTGATCCTGTAGGAGGAGGAGATCCTATTTTATACCAACATTTATTT	226	658	0	Arthropoda	Insecta	Diptera	Cecidomyiidae	unknown	unknown
CBG-A00203-H05	TACTTTATACTTTATTTTTGGAATTTGATCAGGAATAATTGGAACTTCTTTAAGAATATTAATTCGTTTAGAATTAAGAACAATCTCAAATTTAATTGGAAATGATCAAATTTATAATGTTATTGTTACTGCTCATGCTTTTATTATAATTTTTTTTATAGTAATACCAATTTTAATTGGAGGATTTGGTAATTGATTAATTCCTATTATATTAGGAGCACCAGATATAGCTTTTCCACGGATAAATAATATAAGATTCTGATTATTACCTCCTTCTTTAATATTACTATTAATTAGAAGAATAGTAGAAACAGGAACAGGAACAGGTTGAACTATTTATCCCCCATTATCTTCAATTATTGCTCATACTGGATCTGCTGTTGATTTTTCAATTTTTTCATTACATATTGCAGGAATTTCATCAATTTTAGGAGCTATTAATTTTATTTCTACAATAATAAATATAAAAATTAAATTTTTAAAATTTGACCAAATTTCATTATTTATTTGATCAATTTTAATTACTACTGTATTATTATTATTATCACTTCCAGTATTAGCAGGAGCCATTACTATATTATTAACAGATCGAAATTTGAATACTTCATTTTTTGATCCAATAGGAGGAGGAGATCCAATTTTATATCAACATTTATTT	204	658	0	Arthropoda	Insecta	Diptera	Cecidomyiidae	unknown	unknown
CBG-A00203-H06	TACTTTATATTTTATTTTTGGAGTTTGGTCTAGTATAATTGGAACTTCTTTAAGTTTATTAATTCGATTAGAATTGGGGAGTCCTCATACGTTTATTGGTAATGATCAGATTTATAATGTAATTGTTACTGCTCATGCATTTATTATAATTTTTTTTATGGTCATACCATTAATGATTGGAGGATTTGGTAACTGGTTGGTACCATTAATATTATCTTCTCCTGATATAGCATTTCCTCGTTTGAATAATATGAGATTTTGATTTCTTCCACCTTCAATTATTTTATTAATGGTCAGTTCATTAGTTGAAATAGGGGTTGGAACTGGTTGAACAATTTATCCTCCATTATCTTCTACATTGTCTCATTCTGGCTCTTCTGTTGATTTATCAATTTTTTCTCTTCATATAGCTGGTATTTCTTCAATTTTAGGAGCTTTAAATTTTATTTCTACAATTTTTAATATACGAGTTTCTGGAATATTATTTGATAAAATTTCTTTATTTGTTTGATCTGTTTTAATTACTGCAATTTTATTATTATTGTCTTTACCTGTATTGGCCGGGGCTATTACAATATTATTAACTGATCGTAATTTAAATACTTCTTTTTTCGATCCTGCTGGAGGAGGAGATCCAATTCTTTATCAACATCTATTT	216	658	0	Arthropoda	Insecta	Diptera	Sciaridae	unknown	unknown
CBG-A00203-H07	AACTCTTTATTTTATTTTTGGGGCTTGAGCCGGTATAGTAGGAACATCCCTAAGAATTCTAATTCGAGCAGAATTGGGACATCCAGGAGCATTAATTGGAGATGACCAAATTTATAATGTAATTGTAACTGCACATGCATTTGTAATAATTTTTTTTATAGTTATACCTATTATAATTGGGGGATTTGGAAATTGATTAGTACCATTAATACTAGGGGCCCCTGATATAGCATTTCCCCGAATAAATAATATAAGTTTTTGAATGCTTCCGCCCTCTCTTACCCTTCTTTTATTAAGTAGTTTAGTGGAAAATGGAGCAGGAACAGGTTGAACAGTTTATCCTCCACTAGCAGCTAACGTTTCTCACGCTGGTGCTTCTGTTGATTTAGCTATTTTTTCTTTACACCTCGCAGGGATTTCATCTATTTTAGGGGCTGTAAATTTTATTACCACAATTATTAACATACGGTCTGTAGGTATTACATTTGATCGAATACCTTTATTTGTTTGATCAGTTCTAATTACTGCTATTTTATTACTTTTATCTCTTCCAGTTTTAGCCGGGGCTATTACTATACTTCTCACAGACCGAAATTTAAATACATCATTTTTTGACCCTGCAGGAGGAGGAGACCCTATTTTATACCAACACTTATTT	251	658	0	Arthropoda	Insecta	Diptera	Ceratopogonidae	Culicoides	unknown
CBG-A00203-H08	AACATTATATTTTATCTTTGGTGCTTGAGCTGGAATAGTAGGTACTTCATTAAGAGTTCTTATCCGAACAGAATTAGGACACCCTGGGTCATTAATTGGAAATGATCAAATTTTCAATGTAATTGTTACAGCCCATGCTTTTGTTATAATTTTTTTTATAGTTATACCTATTATAATTGGAGGATTTGGAAATTGATTAGTTCCTTTAATATTAGGTGCCCCTGATATAGCATTTCCTCGAATAAATAATATAAGATTTTGATTGTTACCCCCCTCATTAATACTTCTTCTTTCAAGAAGATTAGTAGAAACAGGAGCTGGAACTGGTTGAACAGTTTACCCACCTTTATCTGCGACTATTGCTCATTCAGGAGCTTCTGTTGATTTAGCAATTTTTTCCTTACACCTTGCAGGTATTTCTTCTATTTTAGGGGCTGTAAATTTTATTACTACAATTATTAATATACGAGCCCCTGGGATTAACATAGATAAAATACCTATATTTGTCTGATCAGTTTTTATTACAGCTATTTTATTATTATTATCCCTTCCAGTTTTAGCTGGTGCTATTACAATATTATTAACAGATCGAAATTTAAATACATCCTTCTTTGATCCTGCAGGAGGAGGAGACCCTATTTTATACCAACATTTATTC	67	658	0	Arthropoda	Insecta	Diptera	Mycetophilidae	unknown	unknown
CBG-A00203-H09	AACTTTATACTTTATTTTTGGAGCATGAGCAGGAATAGTTGGTACTTCTTTAAGTATACTAATTCGAACAGAATTAGGTCACCCAGGTTCATTAATTGGGGATGACCAAATTTATAATGTAATTGTTACTGCCCATGCTTTTATTATAATTTTTTTTATAGTTATACCAATTATAATTGGAGGATTTGGAAATTGATTAGTTCCTTTAATATTAGGAGCCCCTGATATAGCCTTCCCTCGAATAAATAATATAAGTTTTTGACTTTTACCCCCTTCTTTAACATTATTACTTGCAAGTAGTATAGTAGATAATGGAGCAGGAACAGGTTGAACAGTTTACCCTCCTTTATCCTCTAACATTGCTCATAGAGGAGCTTCAGTAGATTTGGCTATTTTTTCTCTTCATTTAGCAGGAATTTCTTCAATCTTAGGAGCAGTAAATTTTATTACGACTGTAATTAATATACGATCTCCAGGTATTTCATTTGATCGAATACCTTTATTTGTATGATCAGTTGTTATTACAGCTTTATTATTGCTTTTATCTTTACCTGTATTAGCAGGAGCAATCACTATATTATTAACAGATCGAAATTTAAATACTTCATTCTTTGACCCAGCTGGAGGGGGAGACCCTATTCTATACCAACACTTATTC	297	658	0	Arthropoda	Insecta	Diptera	Hybotidae	unknown	unknown
CBG-A00203-H10	AACTTTATATTTTATATTTGGTGCATGAGCTGGGATAGTGGGAACTTCATTAAGAATTCTCATTCGAGCTGAATTAGGACACCCTGGAGCATTGATTGGTGATGACCAAATTTATAATGTTATTGTTACTGCTCATGCTTTTGTAATAATTTTTTTTATAGTTATACCAATTATAATTGGAGGATTCGGAAATTGATTAGTGCCCTTAATACTAGGAGCTCCAGATATAGCATTCCCACGAATAAACAATATAAGATTTTGACTATTGCCCCCCTCTCTTACTCTTTTATTAGTAAGCAGAATAGTCGAAAACGGAGCTGGTACAGGGTGAACTGTATACCCTCCGCTATCTTCAATTATTGCACATGGTGGAGCATCAGTTGACTTAGCAATTTTTTCTCTCCATCTTGCAGGAATTTCCTCGATTTTAGGTGCTGTAAATTTTATTACTACAGTTATTAATATACGATCTACTGGAATTACTTTTGACCGAATACCTCTATTTGTTTGATCTGTAGTAATTACAGCTCTACTTCTTCTTCTTTCCTTACCAGTTCTTGCTGGAGCAATTACTATATTATTGACAGATCGAAATTTAAATACTTCATTTTTTGACCCAGCTGGAGGGGGAGATCCTATTCTTTATCAACATTTATTT	309	658	0	Arthropoda	Insecta	Diptera	Sphaeroceridae	Pterogramma	unknown
CBG-A00203-H11	AACTCTTTATTTTATTTTTGGAATTTGAGCAGGAATAGTGGGAACTTCAATAAGAATTATAATTCGAGCTGAATTAGGACATCCAGGATCATTAATTGGCGATGATCAAATTTATAATGTAATTGTTACAGCACATGCTTTTATTATAATTTTTTTTATAGTTATACCAATTATAATAGGAGGATTTGGAAATTGATTAGTCCCTTTAATATTAGGGGCTCCTGATATAGCTTTTCCACGAATAAATAATTTAAGATTTTGAATATTACCTCCATCTATTTTTTTATTGCTTTTAAGTAGACTTATAGAAAATGGCGCCGGGACAGGCTGAACTGTTTATCCTCCCCTATCATCAAATATTGCTCATAGAGGTTCTTCAGTTGATTCAGCAATTTTTTCACTTCATTTAGCAGGTATCTCCTCAATTTTAGGAGCTGTTAATTTTATTTCTACAATTATTAATATACGATCAATAGGAATATTTTTTGATAAAATACCTCTTTTTGTTTGATCAATTATAATTACTGCATTATTACTTTTATTATCATTACCTGTTTTAGCTGGAGCTATTACTATACTTTTAACAGATCGAAATTTTAATACCTCTTTTTTTGACCCTGCCGGGGGAGGGGATCCTATTTTATATCAACATTTATTT	192	658	0	Arthropoda	Insecta	Diptera	Phoridae	Pseudacteon	unknown
CBG-A00204-A02	AACCTTATATTTTATTTTTGGAGCTTGATCTGGTATAGTGGGAACCTCTTTAAGAATTTTAATTCGATTAGAATTAGGACATACCGGAACTTTGATTGGTGATGATCAAATTTATAATGTTATCGTTACTGCTCATGCTTTTATTATAATTTTTTTTATAGTTATACCAATTTTAATTGGAGGATTTGGAAATTGATTAGTTCCACTAATACTTGGAGCCCCTGACATAGCTTTTCCCCGAATAAATAATATAAGTTTTTGATTATTACCCCCTTCTTTAACTCTTCTTCTTTCTAGCTCTATTGTTGAAAATGGGGCAGGAACAGGTTGAACAGTATATCCTCCCCTTTCTTCTACAATTGCTCATGCTGGCGGATCTGTAGATTTAGCTATTTTTTCCTTACACCTCGCAGGTATTTCCTCAATTTTAGGAGCAGTAAATTTTATCACCACTGTAATTAATATACGTTCAGAAGGAATTTCTTTAGATCGAATGCCTTTATTTGTTTGATCTGTTGTTATTACTGCTATTCTTCTTCTTCTTTCTCTTCCTGTTTTAGCTGGAGCAATTACAATACTATTAACTGACCGAAACTTAAATACTTCTTTCTTTGATCCTGCCGGAGGAGGTGACCCAATTTTATATCAACATTTATTT	44	658	0	Arthropoda	Insecta	Diptera	Chironomidae	unknown	unknown
CBG-A00204-A03	AACATTATATTTTTTATTTGGAATATGGTCTGGAATAATTGGGACAAGATTAAGAATAATTATTCGTATAGAACTGAGTAATCCTTCCCAACTAATCGGAAATGATCAAATTTACAATACAATCGTTACTGCTCATGCATTTGTAATAATTTTTTTTATAGTAATGCCCATTATAATTGGTGGGTTTGGTAATTGACTAGTACCTTTAATACTATGTGCCCCTGATATGGCATTTCCACGCTTAAATAACATAAGATTTTGATTACTTCCACCAGCACTAATATTACTAACATTTGGAATAATAATAGACACTGGGGCCGGAACCGGGTGAACAGTATATCCCCCATTATCGAGACTAATATTTCATAGAGGTCCATCTGTCGATTTAACAATTTTTGCGTTACATACCGCCGGTATTTCATCAATTCTTGGGGCCATTAATTTTATTACCACAATTAGAAATATACGTTCAGAGGGCATAGAATTAGATAAACTAACATTATTTGTATGAACAGTTGCAATCACAGCATTCTTATTACTATTATCACTACCAGTACTAGCCGGGGCAATTACAATATTATTAACAGATCGACTAGTTAACACGTCATTCTACGACCCGATAGGCGGAGGCGATCCTATTCTTTATCAACACTTATTT	193	658	0	Arthropoda	Insecta	Diptera	Psychodidae	unknown	unknown
CBG-A00204-A04	AACCCTTTATTTTATTTTTGGAGCTTGAGCAGGAATAGTAGGAACATCATTAAGAATACTTATTCGAACAGAATTAGGTCACCCTGGATCCTTAATTGGTGATGATCAAATTTATAATGTTATTGTAACAGCCCATGCTTTTATTATAATTTTCTTTATAGTTATACCTATTATAATTGGAGGATTTGGTAATTGATTAGTTCCATTAATATTAGGAGCCCCTGATATAGCTTTTCCCCGAATAAATAATATAAGTTTCTGAATATTACCCCCCTCTTTAACCCTTCTGCTTGCTAGAAGAATGGTAGAAAGAGGAGCTGGAACAGGTTGAACAGTTTATCCTCCTCTTTCATCAGGTATTGCTCATAGAGGAGCATCTGTTGATTTAGCAATTTTTTCTCTTCATTTAGCAGGAATTTCTTCTATTTTAGGAGCAGTAAATTTTATTACTACAGTAATTAATATACGTTCACCAGGAATTTCTTTTGATCGAATACCTTTATTTGTTTGATCTGTTGTTATTACTGCTCTACTTCTTCTTCTTTCTTTACCCGTTTTAGCAGGAGCTATCACAATACTTTTAACAGATCGAAATTTAAATACATCTTTTTTTGACCCAGCTGGGGGAGGAGACCCGATTCTTTACCAACATCTTTTT	229	658	0	Arthropoda	Insecta	Diptera	Hybotidae	unknown	unknown
CBG-A00204-A05	AACTTTATACTTTATTTTTGGAGCTTGATCAAGAATAGTAGGAACATCTCTAAGTATATTAATTCGAGCAGAATTAGGATGTCCTAATGCTTTAATTGGAGATGATCAAATTTATAATGTAATTGTAACAGCACATGCATTTATTATAATTTTCTTTATAGTAATACCTATTATAATTGGGGGGTTCGGAAATTGATTAGTTCCATTAATATTAAGAGCTCCTGATATAGCATTTCCACGATTAAATAATATAAGATTTTGATTACTACCCCCTTCATTAACATTGTTATTAACCAGAAGATTAGTAGAAAGAGGTACAGGGACAGGATGAACTGTTTATCCCCCCCTTTCTTCTACTATTTCACATTCAGGGGCATCAGTGGATTTATCAATTTTTTCCCTTCATTTAGCGGGTATTTCATCAATTCTAGGGGCAGTAAATTTTATTTCAACCATTATTAATATACGAGCACCAGGTATATCATTTGATAAATTACCATTATTTGTTTGATCAGTATTAATTACTGCAGTACTTCTATTATTATCATTACCTGTATTAGCAGGAGCTATTACAATACTACTAACAGATCGAAATTTAAATACTGCTTTTTTTGACCCAGCCGGAGGGGGGGATCCTATTTTATATCAACATTTATTC	152	658	0	Arthropoda	Insecta	Diptera	Sciaridae	unknown	unknown
CBG-A00204-A06	AACACTATATTTTATTATTGGAATTTGATCAGGAATAATTGGAACTTCATTGAGAATATTAATTCGAATAGAATTAATAACACCCAAAAATTTAATTATGAATGATCAAATCTATAACACAATCGTTACATCTCATGCCTTTATTATAATTTTCTTCATAGTTATACCTATTCTTATTGGAGGATTTGGAAATTGATTGGTACCCATTATAATAAATTCACCAGATATATCTTTTCCTCGAATAAATAACTTAAGATTTTGACTTCTTCCCCCCTCATTAATTTTATTATTATTAAGAAGAATTAAAGAAACTGGAACAGGAACAGGATGAACAGTTTACCCTCCCCTTTCATCTTCACTAGCACATATAGGATCATCTGTAGATTTTTCAATTTTTTCTCTCCATATAGCAGGAATTTCTTCAATTTTAGGAGCAGTAAATTTTATTTCAACAATTTTTAATATAAAATTAAAAAATATAAAAATAATACAAATTAGACTATTTTCTTGATCAGTAATAATTACCACAATTCTTCTACTTCTTTCTCTTCCTGTATTAGCTGGAGCTATTACAATATTATTAACTGATCGAAATATTAATACTTCATTTTTTGACCCCCTAGGAGGAGGAGATCCTATTTTATATCAACATTTATTT	139	658	0	Arthropoda	Insecta	Diptera	Cecidomyiidae	unknown	unknown
CBG-A00204-A07	AACTATATATTTTATTTTTGGAATTTGAGCCGGAATAATTGGTACATCTTTAAGAATATTAATTCGATTAGAATTAAGAACCCTATCTAATCTAATTACTAATGATCAAATTTATAATGTTATTGTAACTTCTCATGCTTTTATTATAATTTTTTTTATAGTAATACCTATTTTAATTGGAGGATTTGGAAATTGATTAATTCCAATTATATTAGGAGCACCAGACATAGCTTTCCCACGAATAAATAATATAAGTTTTTGATTGTTACCCCCTTCCTTAATAATATTATTATTCAGAAGAATAGTAGAAATAGGAACAGGAACTGGATGAACTGTATATCCACCCCTATCATCAGTTAATTATCATACAGGCTCAGCAGTAGATTTTTCAATTTTTTCTTTACATATTGCAGGAATTTCATCTATTTTGGGAGCAATTAATTTTATCTCAACTATAATTAATATAAAAATTAAATTTATAAATTTTAATCAAATTTCTTTATTTATTTGATCTATTTTAATTACTACAGTATTATTACTTTTATCACTACCAGTTTTAGCAGGAGCAATTACTATATTATTAACAGATCGAAATTTAAATACCTCATTCTTCGATCCTATAGGAGGAGGGGATCCTATTTTATTTCAACATTTATTT	204	658	0	Arthropoda	Insecta	Diptera	Cecidomyiidae	unknown	unknown
CBG-A00204-A08	TACATTATATTTTATTTTTGGAATTTGAGCAGGAATAGTGGGTACTTCGTTAAGAATACTAGTACGATTTGAATTAGGCACTATTAATGCTTTAATCGGCAATGATCAAATTTATAATGTTATTGTTACAGCTCATGCTTTCATTATAATTTTTTTTATAGTTATACCAATTATAATTGGAGGATTTGGTAATTGATTAGTTCCTTTAATGTTAGGAGCTCCTGATATAGCTTTCCCACGAATAAATAATATAAGATTTTGATTACTTCCTCCTTCATTAACCTTATTATTAGTAAGAAGGTTAGTAGAATCAGGAACAGGGACTGGGTGAACAGTCTATCCGCCCTTATCATCAACAATTGCTCATTCAGGATCTTCTGTAGATTTATCAATTTTTTCTTTACATTTAGCAGGAATCTCTTCTATTTTAGGGGCAATTAATTTTATTACAACTATAGTAAATATACAAGTTAAAAATATTAAATTTGATCAACTTCCTTTATTTGTATGAGCTGTTGTTATTACTGCTGTTTTATTATTATTATCTTTACCAGTTTTAGCAGGAGCTATTACTATACTATTAACAGATCGAAATATTAATACTTCATTTTTTGATCCAATTGGAGGAGGGGACCCAATTTTATATCAACATTTATTT	198	658	0	Arthropoda	Insecta	Diptera	Cecidomyiidae	unknown	unknown
CBG-A00204-A09	AACTTTATATTTTATTTTCGGAGCTTGAGCAGGAATAGTGGGAACATCCTTAAGAATTTTAATTCGAGCTGAATTGGGACACCCCGGGGCATTAATTGGAGACGATCAAATTTATAATGTAATTGTTACAGCCCATGCTTTTGTAATGATTTTTTTTATAGTAATACCTATTATAATTGGTGGATTCGGAAATTGACTTGTCCCATTAATACTGGGGGCCCCTGATATAGCATTTCCACGAATAAATAATATAAGTTTTTGAATACTTCCCCCCTCTNNTTCATTACTATTAATTAGTAGATTAGTAGAAAATGGGGCTGGTACTGGATGAACAGTTTATCCACCTTTAGCGGCCAACGTATCTCATGCTGGGGCTTCTGTTGATTTAGCTATTTTCTCTCTTCATTTAGCTGGTATCTCATCAATTTTAGGGGCAGTAAATTTTATTACAACAATTATTAATATACGATCAACAGGAATTACTTTTGATCGAATACCTTTATTTGTTTGATCTGTTTTTATTACTGCAATTTTATTACTTCTATCTCTACCTGTTTTAGCCGGAGCTATTACTATACTTTTAACAGACCGAAATCTTAATACCTCTTTCTTCGACCCAGCCGGGGGGGGGGATCCAATTCTCTATCAACATTTATTT	115	658	2	Arthropoda	Insecta	Diptera	Ceratopogonidae	unknown	unknown
CBG-A00204-A10	TTCTCTATATTTCATTTTTGGGGCCTGATCAGGAATAGTAGGAACTTCCCTAAGAATATTAATTCGAGCAGAATTAGGCCACCCTGGAACCTTAATTGGGGATGACCAAATTTATAATGTAATTGTAACAGCTCATGCTTTTGTTATAATTTTTTTTATAGTTATGCCAATTTTAATTGGAGGATTCGGAAATTGACTTTTACCTTTAATATTAGGGGCCCCGGACATAGCTTTCCCACGAATAAATAATATAAGTTTTTGACTATTGCCCCCCTCTTTGTCACTTTTACTTTCTAGATCAATTGTAGAAAATGGTGCTGGAACTGGATGAACGGTATACCCCCCTCTTTCTTCTAATATTGCCCACAGAGGGGCTTCTGTCGATTTAGCTATTTTTTCTTTACATTTAGCAGGAATTTCTTCTATTTTAGGTTCAGTTAATTTTATTACCACTGCAATTAATATACGAGCTAATGGAATTACTTTAGATCGAATGCCATTATTTGTTTGATCGGTAATTATTACTACAATTTTACTTTTATTATCATTACCAGTTTTAGCAGGTGCTATTACAATACTTTTAACCGATCGAAATTTAAATACTTCTTTTTTTGACCCCGCCGGAGGAGGAGACCCTATTCTTTACCAACACTTATTT	255	658	0	Arthropoda	Insecta	Diptera	unknown	unknown	unknown
CBG-A00204-A11	TACTTTATATTTTATTTTTGGAGCTTGAGCAGGAATAGTTGGTACTTCTCTTAGTATTATTGTTCGAATAGAATTAGGTCACCCAGGAGCTCTAATTGGAGACGACCAAATTTATAACGTAATTGTAACAGCCCATGCATTTATTATAATTTTTTTTATAGTTATACCTATTATAATTGGAGGATTTGGAAACTGACTTGTACCTTTAATACTAGGAGCTCCCGATATAGCATTTCCTCGAATAAATAATATAAGTTTTTGAATACTTCCCCCCTCTTTAACTCTTCTTTTAGCTAGAAGTATAGTAGAAAATGGAGCAGGAACAGGTTGAACAGTATACCCACCACTTTCAGCTGGAATTGCTCATGGAGGAGCTTCAGTAGATCTAGCAATTTTTTCTCTTCATTTAGCAGGTATTTCTTCAATTTTAGGAGCCGTTAATTTTATTACAACTGTAATTAATATACGATCAACTGGTATTACTTTTGACCGAATACCTTTATTTGTCTGATCTGTTTTAATTACAGCAATTTTACTTTTATTATCTTTACCAGTATTAGCAGGAGCTATTACTATATTACTAACAGATCGAAATTTAAATACTTCTTTTTTTGACCCAGCAGGAGGAGGAGATCCAATTCTATATCAACATTTATTT	211	658	0	Arthropoda	Insecta	Diptera	Dolichopodidae	Chrysotus	unknown
CBG-A00204-A12	TACTTTATATTTTATTTTCGGTACTTGAGCAGGAATAGTAGGTACCTCTCTAAGTATTTTAATTCGAGCAGAACTTGGTCACCCAGGAAACTTAATTGGCAACGATCAAATTTATAATGTAATTGTTACAGCTCATGCATTTGTAATAATTTTTTTTATAGTTATACCAATTATAATTGGGGGATTTGGAAATTGATTAGTACCTTTAATATTAGGGGCCCCCGACATAGCTTTCCCTCGAATAAATAACATAAGATTTTGAATATTACCCCCATCACTCTCGTTACTACTAATTAGTAGTTTAGTAGAAAACGGAGCAGGTACAGGATGAACAGTTTACCCCCCATTAGCCCATAATATTGCCCATAGAGGGGCTTCAGTTGATTTAGCTATTTTTTCTCTTCATTTAGCAGGAATTTCCTCAATTTTAGGGGCTGTAAATTTTATTACAACAATTATCAATATACGCTCACCTGGAATTTCATTTGATCGAATACCTTTATTTGTTTGATCAGTATTTATTACTGCTATTCTTTTACTATTATCTTTACCAGTTTTAGCAGGAGCTATTACTATATTATTAACAGACCGAAATTTAAATACTTCATTTTTTGATCCTGCAGGTGGGGGAGATCCTATTTTATATCAACATCTATTT	263	658	0	Arthropoda	Insecta	Diptera	Ceratopogonidae	unknown	unknown
CBG-A00204-B01	AACTTTATATTTTATTTTTGGGGCTTGAGCTGGAATAGTAGGGACCTCTTTAAGAATTCTTATTCGAACTGAATTAGGTCACCCTGGGGCTTTAATTGGAGACGATCAAATTTATAATGTTATCGTTACAGCCCATGCATTTGTCATAATTTTTTTTATAGTTATACCAATTATAATTGGAGGATTCGGTAATTGATTAGTACCCTTAATATTAGGAGCCCCTGATATAGCTTTTCCTCGAATAAATAATATAAGATTTTGAATACTCCCCCCTTCCCTTTCTTTATTATTAATTAGTAGCTTGGTTGAAAATGGAGCTGGAACTGGTTGAACTGTATACCCTCCTCTTGCTACAAATATATTTCATGCAGGAGCTTCAGTAGACTTAGCAATTTTTTCATTACATTTAGCTGGTATTTCATCAATTCTTGGGGCTATTAATTTTATTACAACTATTATTAATATACGAGCAAATGGTATTTCATTTGATCGAATACCTTTATTTGTATGATCTGTTTTAATTACTGCCATTCTTTTACTTTTATCCCTGCCTGTTTTAGCTGGGGCAATTACTATGCTTTTAACGGATCGAAATCTAAATACTTCATTTTTTGATCCTGCTGGAGGGGGAGACCCTATTTTATACCAACATTTATTT	242	658	0	Arthropoda	Insecta	Diptera	Ceratopogonidae	unknown	unknown
CBG-A00204-B02	AACATTATATTTTTATTTGGAATTTGAGCAGGTATAGTCGGAACATCTTTAAGATTATTAATTCGATTTGAATTAGGAACAATTAATGCTTTAATTGGTAATGATCAAATTTATAATGTTATTGTAACAGCACATGCTTTTATTATAATTTTTTTTATAGTTATACCTATTATAATTGGTGGATTTGGAAATTGATTAGTTCCTTTAATATTAGGAGCTCCTGACATAGCTTTTCCTCGTATAAATAATATAAGATTTTGGTTATTACCCCCATCATTAACTTTATTATTAATTAGAAGAATAGTAGAATCAGGAACTGGTACAGGATGGACTGTTTATCCTCCTTTATCTTCTTCTATTGCACATTCTGGTGCATCTGTAGATTTATCAATTTTTTCTTTACATTTAGCAGGTATTTCATCTATTTTAGGTGCTATTAATTTTATTACTACTATAATTAATATACAAATTAATAAAATTAAATTTGATCAATTATCTTTATTTACTTGATCAGTAATTATTACTGCTGTATTATTATTATTATCTTTACCTGTTTTAGCTGGAGCTATTACCATGTTATTAACAGATCGAAATATTAATACAACATTTTTTGATCCTATTGGAGGAGGAGATCCTATTTTATATCAGCATTTATTT	207	657	0	Arthropoda	Insecta	Diptera	Cecidomyiidae	unknown	unknown
CBG-A00204-B03	AACAATATATTTTATATTAGGGGCATGAGCCAGAATGATTGGAATATCATTAAGAATAATCATCCGAACTGAGTTAGGTTTTCCAGGAAAAATAATTGGAGATGATCAAACCTACAATGTAATAGTAACAGCCCACGCATTTATTATAATTTTCTTTATAGTAATACCAATAATAATCGGGGGATTTGGAAACTGACTGATTCCACTAATATTAGGGGCACCCGATATAGCATTCCCTCGATTGAATAATATAAGATTTTGATTGTTACCGCCCTCAATAATAATCCTGCTATCAAGAAGAGCAACAGGCATAGGAACTGGAACAGGTTGAACGGTTTACCCACCCCTATCATCCTCAACATTCCACCCCGGGACGTCCGTAGACCTGTCAATCTTCTCACTACACCTGGCAGGAATTTCGTCAATTTTAGGAGCAATTAATTTTATTTCAACAATCATAAATATGCAATTAAAAAAAATAAACTATGATAAAATAACACTTTTCACTTGATCAGTGTTTATTACTGCAGTATTATTGCTATTATCATTACCAGTGTTAGCAGGAGCTATCACAATACTGTTAACTGATCGAAATATAAATACTTCATTTTTTGACCCAACTGGGGGGGGGGATCCAATTTTATATCAACACTTATTC	227	658	0	Arthropoda	Insecta	Diptera	Sciaridae	unknown	unknown
CBG-A00204-B04	AACATTATATTTTATTTTTGGAGCATGAGCCGGAATAATTGGGACATCTCTAAGAATCATAATCCGAGCTGAATTAGGACACCCCGGTGCCCTAATTGGAGATGATCAAATTTATAACGTAATTGTAACAGCACATGCATTTATTATAATTTTTTTTATAGTTATACCTATTATAATAGGAGGCTTTGGAAATTGACTAGTGCCTTTAATATTAGGAGCTCCCGATATAGCTTTCCCACGAATAAACAACATAAGTTTCTGAATACTACCCCCTTCTCTTACATTACTATTAGCCAGAAGAATAGTTGAAAATGGAGCAGGGACCGGATGAACAGTATACCCTCCTTTATCCTCAAGCATTGCCCATAGTGGAGCTTCTGTTGATTTAGCAATTTTCTCCCTTCACTTAGCCGGAATTTCCTCAATTTTAGGAGCTGTAAATTTTATTACTACAATTATTAATATACGATCAATAGGAATTACTTTTGATCGAATACCCCTATTTGTCTGATCTGTAGGAATTACTGCAATTTTATTACTATTATCATTGCCCGTATTAGCTGGAGCTATTACAATATTATTAACAGACCGAAATTTTAATACATCATTTTTTGACCCCTCAGGTGGAGGAGACCCAATTCTCTATCAACATTTATTT	211	658	0	Arthropoda	Insecta	Diptera	Phoridae	Megaselia	unknown
CBG-A00204-B05	AACTTTATATTTTATTTTCGGAGCTTGATCTGGAATAGTCGGCACTTCTTTAAGAATATTAATCCGAGCAGAATTAGGACGACCTGGGACTTTTATTGGTGATGACCAAATTTATAACGTAATTGTAACAGCTCACGCTTTTATTATAATTTTTTTTATAGTTATGCCAATTTTAATTGGAGGATTTGGAAATTGACTTTTACCATTAATATTAGGAGCCCCGGATATAGCTTTCCCACGAATAAATAACATAAGTTTTTGACTTTTACCCCCCTCGTTATCTTTACTTTTATCTAGTTCCATTGTAGAAAATGGGGCAGGAACAGGATGAACTGTTTATCCCCCATTATCTTCAAATATTGCTCATAGAGGGGCTTCAGTAGATTTAGCAATTTTTTCTCTTCATTTAGCAGGTATTTCTTCTATTTTAGGATCTGTAAATTTTATTACTACTGCTATTAATATACGGGCTAACGGAATTACTCTAGATCGAATACCTTTATTTGTTTGATCAGTCATTATTACTACTATTCTTCTTCTTCTCTCTCTACCAGTTTTAGCCGGAGCTATTACTATATTATTAACAGACCGAAATCTAAATACTTCTTTTTTCGACCCTGCGGGAGGAGGAGACCCTATTTTATACCAACATTTATTT	169	658	0	Arthropoda	Insecta	Diptera	Chironomidae	unknown	unknown
CBG-A00204-B06	AACTTTATATTTTATTTTTGGAATTTGAGCAGGAATAATTGGAACTTCATTAAGAATATTAATTCGATTAGAATTAAGAACTATTTCTAATTTAATTGGAAATGATCAAATTTATAATGTTATCGTTACAGCTCATGCTTTTATTATAATTTTTTTTATAGTTATACCCATTCTAATTGGAGGATTTGGAAATTGATTAATTCCTATTATATTAGGAGCTCCTGATATAGCATTTCCTCGTATAAATAATATAAGATTTTGATTATTACCTCCTTCTTTATTTATATTATTAATTAGAAGAATAGTAGAAATAGGAAGAGGAACTGGTTGAACTATTTATCCCCCTCTTTCATCAATTATTGCTCATACTAGATCAGCTGTAGATTTTTCAATTTTTTCTTTACATATTGCTGGTATTTCTTCTATTTTAGGTGCTATTAATTTTATTTCTACTATAATAAATATAAAAATTAAATTTTTAAAATTTGATCAAATTTCACTATTTATTTGATCTATTTTAATTACTACTGTATTATTATTATTATCTTTACCAGTATTAGCTGGAGCTATTACTATATTATTAACAGATCGAAATTTAAATACATCATTTTTTGATCCTATAGGTGGAGGAGATCCTATTTTATATCAACATTTATTT	173	658	0	Arthropoda	Insecta	Diptera	Cecidomyiidae	unknown	unknown
CBG-A00204-B07	TACACTTTATTTTTTATTCGGAATTTGATCAGGAATAATTGGTACATCATTAAGAATATTAATTCGAATAGAATTAAGAAGAATTTCAAATTTAATTAATAATGATCAAATTTATAATGTAATTGTAACTGCTCATGCATTCATTATAATTTTTTTTATAGTAATACCAATTTTAATTGGAGGATTTGGAAATTGATTAATTCCTATTATATTAGGAGCTCCTGATATAGCTTTTCCACGAATAAATAATATAAGATTTTGATTTTTACCTCCTTCTTTAACTTTATTATTAATTAGAAGAATAGTAGAAACAGGAACAGGAACTGGGTGAACAATTTATCCACCCTTATCTTCTTCAATTGCTCATATAGGAACATCTGTTGATTTTTCTATTTTTTCACTTCATATTGCAGGAATTTCTTCTATTTTAGGAGCTATTAATTTTATTTCTACTATAATAAATATAAAAATTAAATTTATAAATTATGAACAAATTTCATTATTCATATGATCTATTATAATTACTGCAATATTATTATTATTATCATTACCAGTATTAGCTGGAGCTATTACTATATTATTAACTGATCGAAATTTAAATACATCATTTTTTGATCCTATAGGAGGAGGAGATCCTATTTTATATCAACATTTATTT	217	658	0	Arthropoda	Insecta	Diptera	Cecidomyiidae	unknown	unknown
CBG-A00204-B08	AACTTTATATTTTATTTTTGGAGCTTGATCCGGAATAATCGGAACATCCTTGAGAATTTTAATTCGAGCCGAATTAGGACATGCCGGATCTCTAATTGGGGATGATCAAATTTATAACGTCATCGTTACAGCCCACGCTTTTGTAATAATTTTTTTTATAGTTATACCTATTTTAATTGGTGGCTTTGGGAACTGACTTGTGCCTCTTATATTAGGGGCCCCAGACATAGCCTTCCCTCGAATAAATAATATAAGATTTTGACTATTACCCCCTTCTCTAACCCTTCTACTCTCAAGAGCTATTGTAGAAAATGGGGCAGGAACAGGGTGGACGGTTTATCCTCCTCTTTCTTCTAATATTGCTCATGCAGGCGGTTCTGTAGACTTAGCTATTTTTTCCCTCCATTTAGCGGGGATTTCCTCTATTTTAGGGGCTGTAAACTTCATTACAACTGTAATCAATATGCGATCAGATGGTATTTCTTTCGACCGTATACCTTTATTTGTGTGATCTGTCATAATTACCGCTATTTTACTTTTATTATCTCTACCAGTGCTAGCTGGGGCTATTACAATACTTTTAACAGACCGAAATTTAAATACTTCCTTTTTTGACCCCTCGGGGGGGGGAGACCCTATTTTATATCAGCATTTATTT	178	658	0	Arthropoda	Insecta	Diptera	Chironomidae	unknown	unknown
CBG-A00204-B09	AAGTTTGTATTTTATTTTTGGTATCTGAGCTGGTATGTTAGGTACAATAATAAGAATATTAATTCGATTTGAATTAAGAACAACTAATTCTTTGATTGGTAATGATCAAATTTATAATGTAGTTGTAACTGCTCACGCTTTTATTATAATTTTTTTTATAGTTATACCTATTATAATTGGCGGTTTTGGTAATTGGTTAGTTCCTTTAATGTTAGGAGCTCCTGATATAGCATTCCCTCGAATAAACAATATAAGATTTTGATTTTTACCCCCTTCATTATTTTTATTATTAATTAGAAGATTAATTGAATCTGGAACTGGAACTGGTTGAACAGTTTATCCACCTCTTTCATCAGTTATTGCTCATTTGGGATCTTCTGTAGATTTATCTATTTTTTCTTTACATCTTGCAGGTATTTCTTCTATTTTAGGGGCTATTAATTTCATTACAACTACAATTAATATGCAAATTTTATATATAAAATTTGAGCAATTATCATTATTTATTTGAGCTGTTATTATTACAGCTGTATTATTATTGTTATCTTTACCTATTTTAGCTGGCGCTATTACAATATTGTTAACTGATCGTAATTTAAATACTTCATTTTTTGATCCAATCGGAGGGGGCGATCCTATTCTTTATCAACATTTATTT	198	658	0	Arthropoda	Insecta	Diptera	Cecidomyiidae	unknown	unknown
CBG-A00204-B10	AACTCTTTATTTTATTTTTGGCGCTTGATCAGGGATAATCGGAACTTCATTAAGAATATTAATTCGAACTGAATTAGGACATCCAGGAACATTTATTGGAGATGATCAAATTTATAATGTAATTGTTACTGCTCATGCTTTTATTATAATTTTTTTTATAGTTATACCTATTTTAATTGGAGGATTTGGAAACTGACTTGTACCTTTAATACTTGGAGCGCCTGATATGGCATTTCCACGAATAAATAATATAAGTTTTTGATTATTACCACCATCTCTTTCTCTTTTAATTTCTAGTTCAATTGTTGAAAATGGTGCAGGAACAGGATGAACTGTTTATCCCCCTCTTTCTTCAAATATTGCACATAGAGGAGCCTCTGTTGATTTAGCCATCTTTTCTCTTCATTTAGCAGGTATTTCTTCAATTTTAGGATCTGTAAATTTTATTACAACTGTAATCAATATACGTTCAAATGGAATTACTCTTGATCGAATACCTTTATTTGTATGATCAATTGTAATTACAACAATTTTATTACTTTTATCTTTACCTGTTTTAGCTGGAGCAATTACAATACTTTTAACAGATCGAAACTTAAATACATCCTTCTTTGACCCTGCTGGAGGGGGTGACCCTATTCTTTATCAACATTTATTC	211	658	0	Arthropoda	Insecta	Diptera	Chironomidae	unknown	unknown
CBG-A00204-B11	AACATTATATTTTTTATTTGGTATTTGAGCAGGAATAATTGGTACTTCATTAAGAATTTTAATTCGAATAGAATTGAGAACTATTTCAAATTTAATTGGTAATGATCAAATTTATAATGTTATTGTAACTGCTCACGCTTTCATTATAATTTTTTTCATAGTAATACCAATTTTAATTGGAGGATTTGGTAACTGACTTGTTCCTATTATATTAGGAGCTCCAGATATAGCTTTCCCACGAATAAATAATATAAGGTTCTGATTATTACCTCCTTCTTTATCTTTATTATTAATTAGAAGAATAGTAGAAACTGGGACAGGAACAGGATGAACAGTGTACCCCCCTCTTTCTTCAATTATTGCCCATACTGGATCTTCTGTAGATTTTTCTATTTTTTCTTTACATATTGCAGGAATTTCTTCCATTTTAGGAGCAATTAATTTTATTTCAACTATATTAAATATAAAAATTAAATTTTTAAAATTTGACCAAATCTCTTTATTTATTTGATCTATTTTAATTACAACAGTTTTACTATTATTATCATTACCTGTATTAGCTGGAGCTATCACTATATTATTAACAGATCGAAATCTAAACACATCATTTTTTGATCCTATAGGAGGAGGAGATCCAGTACTTTATCAACATTTATTT	223	658	0	Arthropoda	Insecta	Diptera	Cecidomyiidae	unknown	unknown
CBG-A00204-C01	AACATTATATTTTTTATTTGGAATTTGAGCTGGAATAATTGGAACATCATTAAGAATTTTAATTCGACTAGAATTAAGAACAGTATCTAATTTAATTGGAAATGATCAAATTTATAATGTTATCGTTACTGCTCATGCTTTTATTATAATTTTTTTTATAGTTATACCTATTTTAATTGGAGGATTTGGAAATTGATTAATTCCAATTATATTAGGAGCACCAGATATAGCTTTTCCACGAATAAATAATATAAGATTTTGATTATTACCCCCCTCTTTATCCTTATTATTAATTAGAAGAATAGTAGAAACTGGAACTGGAACTGGATGAACTGTTTACCCCCCTCTTTCTTCTATTATTGCACATACTGGATCATCAGTAGATTTTTCTATTTTTTCTCTTCATATTGCAGGTATTTCATCAATTTTAGGAGCTATTAATTTTATTTCTACTATACTTAATATAAAAATTAAATTTTTAAAATTTGACCAAATTTCATTATTTATTTGATCTATTTTAATTACAACTATTTTATTATTATTATCATTACCAGTATTAGCCGGAGCTATTACTATATTATTAACAGATCGAAATTTAAATACTTCATTTTTTGATCCTATAGGAGGAGGAGACCCAATTTTATATCAACATTTATTT	288	658	0	Arthropoda	Insecta	Diptera	Cecidomyiidae	unknown	unknown
CBG-A00204-C02	TATTTTATATTTTATTTTTGGTATTTGATCAGGAATAGTTGGAAGATCATTAAGAGTTATTATTCGATTAGAATTAGGACACCCTGGATCTTTAATTGGAAATGATCAAATTTATAATGTAATTGTTACTGCTCATGCTTTTATTATAATTTTTTTCATAGTTATACCTATTATAATTGGAGGATTTGGAAATTGATTAGTACCTTTAATATTAGGGGCGCCAGACATAGCTTTCCCTCGAATAAATAATATAAGATTCTGACTTTTACCCCCCTCTTTAACTTTATTACTTTCTAGAAGAATAGTAGAAGCAGGGGCTGGTACTGGATGAACAGTTTATCCTCCCCTATCCTCTACAATTGCTCATGCAGGATCTTCTGTTGATTTAGCAATTTTTTCTCTTCATTTAGCAGGTATTTCATCAATTTTAGGAGCAATTAATTTTATTACTACTATTATTAATATACGTCCTTCTGGTATTACTTTTGATCGAATACCTTTATTTGTTTGATCAGTTTTAATTACAGCTATTTTATTACTTTTATCTTTACCAGTATTGGCTGGAGCTATTACTATATTATTAACAGATCGAAATTTAAATACTTCTTTTTTTGACCCAGCAGGTGGGGGAGATCCAATCCTTTACCAACATTTATTT	19	658	0	Arthropoda	Insecta	Diptera	Mycetophilidae	unknown	unknown
CBG-A00204-C03	AACTTTATATTTTATATTTGGAACTTGATCTGGCATAATTGGAACTTCTTTAAGAATCTTAATTCGAGCTGAATTAGGTCATTCTGGAACTTTAATTGGAGATGATCAAATTTACAATGTAATTGTTACTGCACATGCTTTTGTAATAATTTTTTTTATAGTAATACCAATTTTAATTGGGGGATTTGGGAACTGATTAGTTCCCCTTATATTAGGAGCCCCTGATATAGCCTTCCCTCGAATAAATAATATAAGATTTTGACTTCTTCCGCCCTCATTAACTCTTTTACTTTCAAGCTCAATTGTAGAAAATGGAGCAGGAACAGGTTGAACAGTTTACCCTCCTTTATCCTCTAATTTAACCCATACCGGAGGATCAGTAGATTTAGCTATTTTTTCTTTACATTTAGCCGGTATCTCATCAATTTTAGGAGCAGTAAATTTTATTACTACTGCAATTAATATACGATCGGTAGGAATTACATTCGATCGAATACCTTTATTTGTTTGATCAGTATTTATTACTGCTATCCTTTTACTTCTTTCTTTACCTGTCCTTGCCGGAGCAATTACAATACTTTTAACAGATCGAAATTTAAATACATCTTTTTTTGACCCAGCTGGCGGGGGAGACCCTATTTTATACCAACATCTATTT	198	658	0	Arthropoda	Insecta	Diptera	Chironomidae	unknown	unknown
CBG-A00204-C04	AACTTTATATTTCATTTTTGGAACTTGATCTGGAATAATAGGAACATCATTAAGAATTTTAATTCGAGCTGAATTAGGTCATCCTGGTTCATTAATTGGTAATGATCAAATTTATAACGTAATTGTAACAGCTCATGCATTTATTATAATTTTTTTTATAGTAATACCAATTATAATTGGAGGATTTGGAAATTGATTAGTACCTTTAATATTAGGAGCTCCAGATATAGCATTTCCACGAATAAATAATATAAGTTTTTGATTATTACCTCCTGCATTAACTTTATTAATAATGAGCTCTATAGTAAATAATGGAGCTGGAACAGGATGAACTGTTTATCCTCCCCTATCTTCTAACATTGCCCACAGAGGACCTTCTGTAGATTTAGCTATTTTTTCTCTTCATTTAGCAGGAATTTCTTCTATTTTAGGAGCCGTAAATTTTATTACTACAGTAATTAATATACGTGTAATAGGAATTACATTTGATCGAATATCATTGTTTGTATGATCTGTAGTAATTACAGCTTTTTTATTATTATTATCATTACCAGTATTAGCTGGAGCTATTACTATATTATTAACTGATCGAAATTTTAATTCTTCATTTTTTGATCCAGCAGGAGGAGGAGACCCTATTTTATACCAACATTTATTT	178	658	0	Arthropoda	Insecta	Diptera	unknown	unknown	unknown
CBG-A00204-C05	AACTTTATATTTTATTTTTGGAGCTTGAGCTGGAATAGTGGGTACTTCCCTTAGTATACTTATTCGAGCTGAATTAGGACACCCTGGCTCTTTAATTGGAGACGATCAAATTTATAATGTTATTGTTACAGCCCACGCTTTTGTCATAATTTTTTTTATAGTAATACCTATTATAATTGGAGGATTTGGAAATTGACTTGTACCTCTTATACTGGGAGCCCCTGATATAGCTTTTCCACGAATAAACAATATAAGTTTTTGAATATTGCCTCCCTCATTAACATTATTATTAGCAAGTAGTATAGTAGAAGCAGGAGCTGGAACAGGTTGAACTGTTTACCCTCCTTTATCTTCTGGAATTGCCCATGCTGGTGCTTCAGTAGACCTTGCTATTTTTTCACTACATTTAGCAGGGATTTCCTCTATTTTAGGGGCTGTAAATTTTATTACAACGATTATTAATATACGATCAAATGGAATTACTTTCGACCGAATACCATTATTTGTATGATCAGTTGTAATTACTGCAGTATTATTATTGTTATCTTTACCTGTTTTAGCGGGAGCTATTACAATATTATTAACAGACCGAAATCTAAATACATCATTTTTTGACCCCGCAGGAGGAGGAGACCCTATTTTATACCAACACTTATTC	13	658	0	Arthropoda	Insecta	Diptera	Simuliidae	Simulium	unknown
CBG-A00204-C06	AACATTATATTTTATTTTTGGGGCCTGAGCTGGTATAGTAGGAACATCTTTAAGTATCTTAATTCGAGCCGAATTAGGACACCCTGGTGCTTTTATTGGTGATGATCAAATTTATAATGTTATTGTAACCGCTCACGCTTTTGTTATAATTTTTTTTATAGTTATGCCAATTATAATTGGAGGATTTGGAAATTGATTAGTTCCATTAATACTTGGTGCTCCTGATATAGCTTTTCCTCGAATAAATAATATAAGATTCTGAATATTACCCCCTTCTCTTTCCCTTCTTCTAATTAGTAGTTTAGTAGAAAACGGGGCCGGGACAGGATGAACAGTTTATCCCCCATTAGCAGCTAATATTTCTCATGCAGGATCGTCTGTTGACTTTGCAATTTTTTCTCTTCATTTAGCTGGAATTTCATCTATTTTAGGAGCTGTAAATTTTATTACAACAATTATTAATATACGATCTATCGGAATTACATTTGATCGAATACCTTTATTTGTTTGATCAGTTTTAATTACAGCTATTTTATTATTATTATCTTTACCTGTCTTAGCCGGAGCTATTACTATACTATTAACAGATCGAAATTTTAATACTTCATTTTTTGACCCGGCTGGAGGGGGTGATCCTATTCTTTACCAACATTTATTT	80	658	0	Arthropoda	Insecta	Diptera	Ceratopogonidae	unknown	unknown
CBG-A00204-C07	AACTCTATACTTTATTTTTGGAATTTGAGCTGGAATAATTGGAACCTCTCTTAGAATTTTAATTCGTCTTGAACTAAGATCCATTTCTAGATTAATTGGAAACGATCAAATTTACAATGTTATTGTAACAGCTCATGCTTTCATTATAATTTTTTTTATAGTTATACCATTATTAATTGGAGGATTTGGAAATTGATTAGTACCTATTATATTAAGAGCACCAGATATAGCATTCCCTCGACTAAATAATATAAGATTCTGACTTTTACCTCCTTCTTTATTATTACTTCTAACAAGAAGAATAGTAGAATCTGGTACAGGAACTGGATGAACGGTTTACCCTCCACTTTCATCTATCATTGCACACACAGGACCCTCAGTAGATTTTTCAATTTTCTCTCTCCACATTGCAGGAATTTCTTCTATTTTAGGAGCAATTAATTTTATTTCAACTATATTAAATATAAAAATTGAATTTATTAAATTTAACCAAATCTCTCTATTTATTTGATCTATTCTAATTACTACAATTTTATTATTATTATCTTTACCAGTATTAGCAGGAGCAATTACTATATTATTAACCGATCGAAACCTTAATACTTCATTTTTTGATCCTATAGGAGGAGGAGATCCTATTCTATACCAACATTTATTT	180	658	0	Arthropoda	Insecta	Diptera	Cecidomyiidae	unknown	unknown
CBG-A00204-C08	AACATTATATTTTATTTTTGGAATTTGATCAGGAATAATTGGATCTTCGTTAAGATTATTAATTCGATTAGAATTAAGAACTATTAATAATTTAATCGGAAATGATCAAATTTATAATGTAATTGTAACTGCTCATGCCTTTATTATAATTTTTTTATAGTTATACCTATAATAATAGGAGGATTTGGAAATTGATTAATACCTTTAATATTAGGAGCACCAGATATAGCTTTTCCTCGAATAAACAATTTAAGATTTTGACTTTTACCACCTGCTTTAATTTTATTATTATTAAGAAGAATAGTAGAAATAGGAACAGGTACAGGATGAACTGTCTATCCTCCCCTTTCATCTATTATATTTCATTCTAGAATTTCAGTTGATCTCTCAATTTTTTCTCTTCACTTAGCTGGAATTTCTTCTATTTTAGGAGCTGTAAATTTTATTTCTACAATAATTAATATAAAAATTTATAAATTAAAATTTGATCAATTAACTTTATTTTCTTGATCAGTAATTATTACAGCATTTTTATTATTATTTTCTTTACCAGTATTGGCAGGAGCTATTACTATATTATTAACAGATCGAAATTTTAATTCATCTTTTTTTGATCCCAGAACTGGGGGAGATCCAGTTTTATACCAACATTTATTT	155	657	0	Arthropoda	Insecta	Diptera	Cecidomyiidae	unknown	unknown
CBG-A00204-C09	AACTTTATATTTTATTTTTGGTGCTTGATCCGGAATAGTCGGTACTTCATTAAGAATTCTAATTCGACTAGAATTAGGCCACCCCGGTTCTTTAATTGGAGACGATCAAATTTATAATGTAATTGTTACTGCTCATGCTTTTGTAATAATTTTTTTTATAGTTATACCTATTTTAATTGGCGGCTTTGGAAATTGACTGGTTCCTTTAATACTGGGGGCCCCTGACATAGCTTTTCCTCGAATAAATAATATAAGTTTTTGATTACTTCCCCCATCATTAACTTTATTATTGTCTAGATCAATAGTTGAAAACGGAGCAGGTACAGGATGAACTGTTTACCCGCCCCTTTCTTCAAATATTGCTCATGCAGGAGCATCCGTCGATTTAGCAATTTTTTCCTTACATCTAGCAGGAATTTCATCAATTTTAGGAGCAGTAAATTTTATCACTACAGTAATTAATATACGATCAGAAGGAATTACCTTAGATCGAATGCCATTATTTGTTTGAGCTGTAGTTATTACTGCAATTCTTCTTCTTCTTTCCTTGCCTGTTTTAGCGGGAGCAATTACTATATTATTAACAGATCGAAATTTAAATACTAGATTTTTTGATCCTGCCGGAGGAGGAGATCCAATTTTATACCAACATTTATTT	211	658	0	Arthropoda	Insecta	Diptera	Chironomidae	unknown	unknown
CBG-A00204-C10	CTCACTATATTTTATTTTTGGGGCATGATCAGGAATAGTAGGCACCTCTTTAAGAATTTTAATTCGAGCAGAACTAGGACATTCAGGTGCTTTAATCGGAGACGACCAAATTTATAACGTGATTGTCACAGCCCACGCTTTTGTAATAATTTTTTTTATAGTAATACCTATTCTAATTGGGGGGTTCGGAAATTGACTAGTGCCCCTAATACTAGGCGCCCCAGATATAGCCTTCCCCCGTATAAACAATATAAGATTCTGATTGTTACCCCCTTCTCTTACTCTTCTCCTTTCCAGGAGAATTGTTGAAAATGGAGCAGGCACGGGCTGAACTGTTTATCCCCCCTTATCCTCTAGAATTGCTCACGCAGGCGCATCAGTCGATCTGACAATTTTTTCCCTACATTTAGCGGGTATTTCCTCAATTTTAGGCGCTGTAAACTTCATCACAACGGTAATTAACATGCGATCAGAGGGGATTTCGCTTGACCGCATACCGCTATTTGTCTGATCTGTTTTAATTACAGCTATCTTGCTTCTTCTATCCTTACCAGTACTAGCCGGCGCCATTACTATATTACTAACGGATCGGAATATCAACACCTCTTTTTTTGACCCCGCCGGCGGGGGCGATCCTATTCTCTATCAACATCTATTT	164	658	0	Arthropoda	Insecta	Diptera	Chironomidae	unknown	unknown
CBG-A00204-C11	AACTTTATATTTTATTTTTGGAATTTGATCAGGAATAGTAGGAACATCATTAAGAATATTAATTCGATTAGAATTAAGAACAATTTCTAATTTAATTGGAAACGATCAAATTTATAATGTAATTGTAACAGCCCATGCTTTTATTATAATTTTTTTTATAGTAATACCAATTTTAATTGGAGGATTTGGAAACTGATTAGTACCTATTATATTAGGAGCCCCTGATATAGCTTTTCCACGAATAAATAATATAAGATTTTGATTACTTCCTCCTTCTTTAACTTTATTATTAATTAGAAGAATAGTAGAAACAGGAACAGGAACAGGATGAACAGTATATCCTCCTTTATCATCAGTTATTGCACATACTGGATCATCAGTAGATTTTTCAATTTTTTCTTTACATATTGCTGGAATCTCTTCAATTTTAGGAGCTATTAATTTTATTTCAACTATATTAAATATAAAAATTAAATTTTTAAAATTCGACCAAATTTCTTTATTTATTTGATCGATTTTAATTACTACTATTTTATTATTATTATCACTTCCAGTATTAGCAGGAGCTATTACTATATTATTAACAGATCGTAATTTAAATACCTCATTTTTTGATCCAATAGGAGGAGGAGATCCTATTCTTTATCAACATTTATTT	206	658	0	Arthropoda	Insecta	Diptera	Cecidomyiidae	unknown	unknown
CBG-A00204-C12	AACACTATACTTCATTTTTGGTGCTTGAGCCGGAATAGTAGGTACTTCTCTCAGAGTAATAGTTCGAGCAGAATTAGGCCACCCCGGTGCTTTAATTGGTGATGACCAGATTTATAATGTGATTGTAACAGCTCATGCTTTTATTATAATTTTTTTTATAGTTATACCTATTATAATAGGAGGTTTCGGTAATTGATTAGTCCCCTTGATATTAGGAGCACCAGATATAGCCTTTCCTCGTATAAATAATATAAGCTTTTGAATATTGCCTCCTTCATTAACATTATTGCTTGCGAGCAGTATAGTGGAAAATGGGGCTGGTACTGGATGAACTGTATACCCTCCACTATCTTCTAGAATTGCCCATAGAGGAGCGTCAGTTGATCTAGCTATTTTTTCTCTTCATCTAGCCGGTATTTCTTCAATTTTAGGAGCAGTAAATTTTATTACGACTATTATTAATATACGTTCTGCAGGAATTACTTTTGATCGGGTTCCATTATTCGTTTGATCAGTAGGAATTACCGCAATCTTACTACTTCTATCCTTGCCTGTCCTAGCTGGGGCCATTACAATACTTCTTACAGATCGAAATTTTAATACATCATTCTTCGATCCAGCAGGAGGTGGAGATCCTATTTTATATCAACATTTATTT	69	658	0	Arthropoda	Insecta	Diptera	Phoridae	unknown	unknown
CBG-A00204-D01	AACTTTATATTTTATTTTTGGAATTTGATCAGGTATAGTGGGAACATCTTTAAGTATACTAATTCGAATAGAATTAAGTACTATTTCAAATTTAATTGGAAATGATCAAATCTATAACGTAATTGTAACAGCCCATGCTTTTATTATAATTTTTTTTATAGTTATACCTATTCTTATTGGAGGATTTGGTAATTGATTAATTCCAATTATATTAGGAGCACCAGATATAGCATTTCCACGAATAAATAATATAAGATTTTGATTATTACCCCCCTCTCTAATATTATTATTAACTAGAAGAATAGTTGAAACAGGAACTGGAACAGGATGAACAGTTTACCCCCCCTTATCTTCAATTATTGCACATACGGGTTCATCTGTAGATTTTTCAATTTTTTCTTTACATATTGCTGGAATTTCTTCTATCTTAGGAGCTATTAACTTTATTTCAACAATATTAAACATAAAAATTAAATTTTTAAAATTTGATCAAATTTCTTTATTTGTTTGATCAATTTTAATTACAACTGTTCTTCTTCTTTTATCATTACCTGTATTAGCAGGAGCTATTACTATATTATTAACTGATCGTAATTTAAATACATCATTTTTTGATCCTATGGGAGGAGGGGATCCAATTTTATACCAACATTTATTT	208	658	0	Arthropoda	Insecta	Diptera	Cecidomyiidae	unknown	unknown
CBG-A00204-D02	AACTTTATATTTTATTTTTGGAGCTTGAGCAGGAATAATCGGGACATCACTTAGAATCCTAATTCGATCAGAATTAGGACATCCCGGGGCATTAATTGGAGACGATCAAATTTATAATGTCATCGTAACTGCCCACGCTTTTATTATGATTTTTTTTATAGTAATACCTATTATAATTGGAGGATTTGGAAATTGACTAGTACCCCTAATACTAGGAGCCCCTGACATAGCATTTCCTCGAATAAATAATATGAGATTTTGAATATTACCCCCCTCTTTATCTTTACTTTTAACAAGCAGACTAGTCGAAAACGGGGCAGGAACTGGTTGAACAGTATACCCTCCTTTAGCAGCAAACATTTCCCATGCTGGGGCTTCAGTAGATTTAGCCATTTTTTCTCTTCATTTAGCGGGAATTTCTTCTATTTTAGGGGCAGTTAATTTCATTACAACAATTATTAATATACGGGCAAACGGAATTTCTTTTGATCGAATACCTTTATTTGTATGATCTGTTTTAATTACAGCAATTTTACTTCTTCTTTCTCTCCCTGTCTTAGCCGGAGCAATTACAATATTACTTACCGATCGTAATTTAAACACTTCTTTTTTTGACCCCGCCGGAGGGGGAGATCCCATTTTATACCAACATTTATTT	89	658	0	Arthropoda	Insecta	Diptera	Ceratopogonidae	unknown	unknown
CBG-A00204-D03	AACTTTATATTTTATTTTTGGAATATGATCAGGAATAATTGGCACATCTTTAAGAATATTAATTCGATTAGAACTGAGATCCCCCGGATCTATAATTGGTAATGATCAAATTTTTAATGTTATTGTAACTGCCCACGCTTTTATCATAATTTTTTTTTTAGTAATACCAATAATAGTAGGAGGATTTGGAAATTGATTAATTCCTTTAATAATAGGAGCCCCTGATATAGCATTCCCACGATTAAATAATTTAAGATTTTGATTACTACCTCCTTCAATTTTCTTCTTAATTTTTAGAAGCTTTATTGAAACAGGAACAGGAACAGGATGAACTGTTTATCCTCCTTTATCATCTCTTATTTCTCATAATGGACCATCAGTTGACTTATCAATTTTTTCCCTTCACATCGCAGGAATTTCATCTATTTTAGGTGCAATTAATTTTATTTCAACAATTTTAAATATACAAATCAAAATAATTAAATTAGATCAAATTACTTTATTCTCTTGATCAATTTTTATTACAGCAATCCTTTTATTATTATCTTTACCAATTCTAGCAGGAGCAATTACTATATTACTAACTGATCGAAACATTAATACATCATTCTTTGATCCATCAAGAGGAGGAGATCCAATTTTATATCAACATTTATTC	251	658	0	Arthropoda	Insecta	Diptera	Cecidomyiidae	unknown	unknown
CBG-A00204-D04	AACTTTATATTTTATTTTTGGTATTTGAGCAGGAATAGTGGGTACATCTTTAAGATTATTAATTCGATTAGAATTAAGTACTCCTGGTACAATAATCGGTAATGATCAAATTTATAATGTAATTGTAACTGCACATGCCTTTATTATAATTTTTTTTATAGTCATACCTATTATAGTAGGAGGATTTGGAAACTGATTAGTACCATTAATATTAGGTGCCCCTGATATAGCATTTCCTCGAATAAATAATATAAGATTCTGATTACTACCGCCATCTTTAATACTATTATTAATAAGTAGATTAATTGAATCAGGTACCGGAACAGGATGAACTGTTTATCCTCCCCTTTCTTCAATTAGATTTCATAGTAGACCTTCTGTAGATTTATCTATTTTCTCATTACACTTAGCTGGAGTTTCATCTATTTTAGGAGCTATTAATTTTATTACTACTATAATTAATATACGAATTAAAATAATTAAATTTGACCAAATCCCTCTTTTCGTTTGATCAATTATTATTACTGCTATTTTATTGCTTTTATCCCTCCCAGTATTAGCTGGCGCTATTACTATACTATTATTAGATCGAAATATTAATACATCTTTTTTTGACCCCTCAGGGGGAGGAGATCCAATTTTATATCAACATTTATTT	231	658	0	Arthropoda	Insecta	Diptera	Cecidomyiidae	unknown	unknown
CBG-A00204-D05	AACTTTATATTTTATTTTTGGAGCTTGATCAGGAATAATTGGAACCTCTTTAAGAATTTTAATTCGAGCAGAATTAGGTCATACAGGAGCTTTAATTGGTGATGATCAAATCTATAATGTAATTGTTACAGCTCACGCTTTTGTTATAATTTTTTTTATAGTAATACCTATTTTAATTGGGGGATTTGGAAATTGATTAGTTCCTTTAATACTAGGAGCTCCAGATATAGCTTTTCCTCGTATAAATAATATAAGTTTTTGGCTTCTCCCCCCTTCCTTAACTCTCCTTTTATCAAGATCTATTGTAGAAAACGGAGCAGGAACTGGGTGAACAGTTTATCCCCCTCTTTCTTCTAGAATTGCCCATGCCGGAGCTTCTGTTGATTTAGCTATTTTTTCTTTACATTTAGCAGGAATTTCTTCCATTTTAGGGGCAGTAAATTTTATCACCACTATTATCAATATACGATCTGAAGGAATTTCTTTTGATCGAATACCTTTATTTGTTTGATCAGTTTTAATTACTGCCATTCTTTTACTTCTGTCTCTTCCAGTTTTAGCAGGAGCAATTACTATACTTTTAACAGATCGAAACTTAAATACATCTTTTTTTGACCCTGCCGGAGGAGGTGATCCTATCTTATACCAACATTTATTT	159	658	0	Arthropoda	Insecta	Diptera	Chironomidae	unknown	unknown
CBG-A00204-D06	AACTCTTTACTTTATTTTTGGGATTTGATCAGGAATAATTGGTACATCTTTGAGAATATTAATTCGACTAGAATTAGGAACACCTGGTAATTTAATTGGAAATGATCAAATTTACAATGTAATTGTTACTGCTCATGCTTTCGTTATAATTTTTTTTATAGTTATACCTATTTTAATTGGTGGTTTTGGTAATTGATTAATACCTTTAATATTAGGTGCACCTGATATAGCTTTTCCTCGTTTAAACAACATAAGATTTTGGTTATTACCTCCATCATTATCTCTTTTAATAATAAGAAGAATAGTTGAATCGGGTACTGGTACTGGTTGAACAGTTTATCCACCCCTAAGATCTACTATTTCCCATACAGGGGCCGCAGTAGATTTATCAATTTTTTCTCTCCACATAGCAGGTATTTCTTCTATTTTAGGCGCTATTAATTTTATTACAACATTTATAAACATAAAACCCTTCAATATAAAATTTGAACAATTATCTTTATTTAGGTGATCAGTATTTATTACTGCTATCTTATTATTATTATCTCTCCCAGTATTAGCAGGAGCTATTACTATACTTTTAACTGATCGAAATTTAAATACTTCTTTTTTTGATCCATTAGGGGGAGGAGATCCTATTCTTTATCAACATTTATTT	229	658	0	Arthropoda	Insecta	Diptera	Cecidomyiidae	unknown	unknown
CBG-A00204-D07	TACATTATATTTTTTATTTGGGATTTGAGCGAGAATAATTGGAACTTCTCTAAGAATTATAATTCGAATTGAGTTAAGATCAATCTCTAATTTAATTAAAAATGATCAAATTTATAATATAATTGTAACTGCCCATGCATTTATTATAATTTTTTTTATAGTTATACCAATTTTAATTGGGGGATTTGGAAACTGACTAATTCCTATCATATTAGGAACTCCAGACATAGCTTTCCCCCGAATAAATAACCTAAGATTTTGATTTTTACCACCTTCTTTATCTTTATTATTAATTAGAAGAATGGTAGAAACAGGTACGGGAACAGGATGAACAATTTATCCCCCCCTATCCTCTTGTATTGCACATACAAGATCATCTGTAGATTTTTCTATTTTTTCACTTCACATTGCTGGAATCTCATCAATTTTAGGGGCTATTAATTTTATTTCAACAATTTTAAATATAAAAATTAAAAATATAAAATTTAATCAAATTTCACTTTTTATTTGATCAATTTTAATTACTGCAATTTTACTTTTACTATCTTTACCTGTACTAGCAGGAGCAATTACTATATTATTAACAGATCGAAACATCAATACCTCATTCTTTGATCCAATAGGAGGGGGAGATCCTATTTTATATCAACACTTATTT	45	658	0	Arthropoda	Insecta	Diptera	Cecidomyiidae	unknown	unknown
CBG-A00204-D08	AACATTATATTTTATTATAGGAATTTGATCAGGAATAATTGGTACATCTTTAAGAATTTTAATTCGAATAGAATTAAGAAGAATTAATAATTTAATTGAAAATGATCAAATTTATAATGTAGTAGTTACTGCTCATGCTTTTATTATAATTTTTTTTATAGTAATACCTATTCTTATTGGAGGATTCGGAAATTGATTAATTCCTATTATATTAGGTGCTCCTGATATAGCATTTCCTCGAATAAATAATTTAAGATTTTGATTTTTACCTCCATCTTTATTATTATTATTAATTAGAAGAATTGTAGAAACAGGGACAGGGACAGGATGAACAGTATATCCACCTTTATCATCAATCATTGCACATACCAGATCATCAGTAGATTTTTCTATTTTTTCATTACATATTGCAGGAATTTCATCAATTTTAGGAGCAATTAATTTTATTTCAACAATCTTAAATATAAAAATTAAATTTTTAAAATTTGATAAAATTTCTTTATTTACTTGATCTATTTTAATTACAGCAATTTTATTATTACTTTCATTACCAGTTCTTGCTGGAGCTATTACTATATTATTAACTGATCGAAATTTAAATACTACTTTTTTTGATCCAATAGGAGGAGGAGATCCAATTCTTTATCAACATCTATTT	203	658	0	Arthropoda	Insecta	Diptera	Cecidomyiidae	unknown	unknown
CBG-A00204-D09	AACATTATATTTTATTTTTGGTGCTTGAGCAGGAATAGTGGGAACTTCTCTTAGTATTATTGTTCGAATAGAATTGGGTCACCCAGGAGCATTAATTGGAGACGATCAAATTTATAATGTGATTGTTACAGCTCATGCTTTTATTATAATTTTTTTTATAGTAATGCCAATTATAATTGGAGGATTTGGAAATTGACTTGTCCCTTTAATATTAGGAGCTCCAGATATGGCTTTCCCCCGAATAAACAATATAAGTTTTTGAATACTTCCCCCTTCTCTTACTCTTTTATTAGCTTCTAGTATAGTAGAAAATGGAGCTGGAACAGGTTGAACTGTTTACCCTCCTCTATCTGCTGGAATTGCTCACGGTGGAGCTTCTGTAGATTTAGCAATTTTTTCTCTACATTTAGCCGGTATTTCATCAATTTTAGGGGCAGTAAATTTTATTACTACTGTTATTAATATACGATCAACTGGTATTACATTTGATCGAATACCTTTATTTGTTTGATCAGTAGTTATTACAGCAATTTTATTACTTTTATCTTTACCAGTTTTAGCTGGAGCAATTACTATATTATTAACAGATCGAAATTTAAATACTTCTTTCTTTGACCCCGCAGGAGGAGGAGACCCTATTTTATACCAACATTTATTT	233	658	0	Arthropoda	Insecta	Diptera	Dolichopodidae	unknown	unknown
CBG-A00204-D10	GACACTTTATTTTATTTTTGGTGCATGGGCCAGAATAGTGGGGACATCTCTAAGAATAATTATTCGAGCTGAATTAGGCTGCCCTAATGCTCTAATTGGTGATGACCAAATTTATAATGTAATTGTTACAGCCCACGCCTTTATTATAATTTTCTTTATAGTAATACCTATTATAATTGGGGGTTTTGGAAATTGATTAGTGCCTCTAATATTAAGAGCACCAGATATAGCCTTTCCACGATTAAATAATATAAGATTTTGACTATTACCTCCCTCCTTGACCCTTCTATTAACTAGAAGATTAGTAGAAAGAGGTACTGGGACAGGATGGACAGTATATCCACCTTTATCATCAACATTAAGACATTCTGGGGCATCTGTAGATCTGTCAATTTTTTCCCTTCACTTAGCAGGTATTTCATCAATCCTGGGGGCCGTAAATTTCATTTCAACTATTATTAATATACGGGCCCCAGGTATAACCTTTGATAAGGTACCCTTATTTGTTTGATCAGTATTAATTACCGCAGTTCTTCTTCTTTTATCCCTTCCAGTATTAGCCGGAGCAATTACTATACTTCTTACTGATCGAAATTTAAATACATCATTTTTTGACCCTGGGGGTGGGGGGGATCCTATTCTATATCAACATTTATTC	81	658	0	Arthropoda	Insecta	Diptera	Sciaridae	unknown	unknown
CBG-A00204-D11	AACTTTATATTTTATTTTTGGTATTTGAGCAGGAATAGTAGGAACTTCTTTAAGAATATTAGTACGATTTGAATTAGGAACAATTAATGCTTTAATTGGTAATGATCAAATTTATAATGTTATTGTTACAGCTCATGCTTTTATTATAATTTTTTTTATAGTTATACCTATTATAATTGGAGGATTTGGAAATTGATTAGTCCCATTAATATTAGGAGCTCCTGATATAGCCTTTCCTCGTATAAACAATATAAGATTTTGATTATTACCTCCTTCGTTAACATTATTATTAATTAGAGGGTTAGTTGAATCTGGAACAGGAACTGGTTGAACAGTTTACCCTCCTTTATCTTCAACAATTGCTCATTCAGGGTCTTCAGTAGATTTATCAATTTTTTCATTACATTTAGCAGGAATTTCTTCTATTTTAGGAGCAATTAATTTTATTACAACTATAGTAAATATACAAGTAAAAAGAATTAAATTTGATCAATTACCTTTATTTGTGTGAGCTGTAGTTATTACTGCTGTACTATTATTATTATCTTTACCAGTTCTAGCTGGAGCAATTACTATATTATTAACTGATCGTAATATTAATACTTCATTTTTTGATCCTATTGGAGGAGGAGATCCTATTTTATATCAACATCTATTT	243	658	0	Arthropoda	Insecta	Diptera	Cecidomyiidae	unknown	unknown
CBG-A00204-D12	AACATTATATTTTATTTTTGGGGCCTGAGCTGGTATAGTAGGAACATCTTTAAGTATCTTAATTCGAGCCGAATTAGGACACCCTGGTGCTTTTATTGGTGATGATCAAATTTATAATGTTATTGTAACCGCTCACGCTTTTGTTATAATTTTTTTTATAGTTATGCCAATTATAATTGGAGGATTTGGAAATTGATTAGTTCCATTAATACTTGGTGCTCCTGATATAGCTTTTCCTCGAATAAATAATATAAGATTCTGAATATTACCCCCTTCTCTTTCCCTTCTTCTAATTAGTAGTTTAGTAGAAAACGGGGCCGGGACAGGATGAACAGTTTATCCCCCATTAGCAGCTAATATTTCTCATGCAGGATCGTCTGTTGACTTTGCAATTTTTTCTCTTCATTTAGCTGGAATTTCATCTATTTTAGGAGCTGTAAATTTTATTACAACAATTATTAATATACGATCTATCGGAATTACATTTGATCGAATACCTTTATTTGTTTGATCAGTTTTAATTACAGCTATTTTATTATTATTATCTTTACCTGTCTTAGCCGGAGCTATTACTATACTATTAACAGATCGAAATTTTAATACTTCATTTTTTGACCCGGCTGGAGGGGGTGATCCTATTCTTTACCAACATTTATTT	112	658	0	Arthropoda	Insecta	Diptera	Ceratopogonidae	unknown	unknown
CBG-A00204-E01	GACTTTATATTTTATTTTTGGTGCTTGAGCTGGAATAGTAGGAACTTCATTAAGAATTCTTATTCGAGCCGAATTAGGACATCCTGGAGCCTTAATTGGAGACGATCAAATTTATAATGTTATTGTTACTGCCCATGCATTTGTAATAATTTTTTTTATAGTAATACCAATTATAATTGGAGGCTTTGGAAATTGATTAGTTCCTTTAATACTTGGGGCTCCTGATATAGCATTCCCTCGAATAAACAATATAAGATTTTGAATACTACCCCCCTCTTTATCTTTACTCTTAATTAGAAGCTTAGTAGAAAATGGAGCCGGTACAGGTTGAACTGTGTACCCGCCTTTAGCTACAAATATATTTCATGCTGGTGCATCAGTTGACCTCGCAATTTTTTCCCTTCATTTAGCGGGAATTTCTTCAATTTTAGGAGCAATTAATTTTATTACAACAATTATTAATATACGAGCAAATGGAATTTCATTTGATCGAATACCTTTATTTGTTTGATCTGTATTAATTACGGCTGTCCTTTTATTATTATCTCTACCAGTTTTGGCTGGAGCTATCACTATATTACTCACAGATCGAAATTTAAACACTTCATTCTTTGACCCTGCTGGGGGAGGAGACCCAATTTTATACCAACACTTATTT	256	658	0	Arthropoda	Insecta	Diptera	Ceratopogonidae	unknown	unknown
CBG-A00204-E02	TACTCTTTATTTTATTTTTGGAGCCTGATCAGGAATAGTAGGAACATCTTTAAGAATACTTATTCGAGCTGAATTAGGTCATCCTGGAACTTTAATTGGAGACGATCAAATTTACAATGTAATTGTAACTGCACATGCTTTTATTATAATTTTTTTCATAGTTATACCTATTTTAATTGGAGGTTTTGGTAATTGACTTCTTCCTTTAATATTAGGAGCACCAGATATAGCTTTCCCACGAATAAATAATATAAGTTTTTGACTTCTTCCCCCTTCTCTTTCTCTTCTTCTTTCTAGTTCTATTGTAGAAAATGGAGCAGGAACAGGTTGAACAGTTTATCCCCCTTTATCCGCAAATATTGCCCACAGAGGAGCTTCTGTAGATTTAGCGATTTTTTCTCTTCATTTAGCCGGGGTATCTTCAATTTTAGGGTCTGTAAATTTTATTACAACAGCAATTAATATACGAGCTAATGGAATTACTTTAGATCGAATACCTTTATTTGTTTGATCTGTTGTTATTACAACAGTTCTTCTTCTTCTTTCTCTCCCAGTTCTTGCTGGAGCAATTACAATACTTTTAACAGATCGAAATTTAAATACTTCTTTCTTTGATCCTGCTGGAGGAGGAGATCCAATTTTATACCAACATTTATTC	188	658	0	Arthropoda	Insecta	Diptera	Chironomidae	unknown	unknown
CBG-A00204-E03	TACTTTATATTTTATTTTTGGAGCTTGAGCAGGAATAGTTGGTACTTCTCTTAGTATTATTGTTCGAATAGAATTAGGTCACCCAGGAGCTCTAATTGGAGACGACCAAATTTATAACGTAATTGTAACAGCCCATGCATTTATTATAATTTTTTTTATAGTTATACCTATTATAATTGGAGGATTTGGAAACTGACTTGTACCTTTAATACTAGGAGCTCCCGATATAGCATTTCCTCGAATAAATAATATAAGTTTTTGAATACTTCCCCCCTCTTTAACTCTTCTTTTAGCTAGAAGTATAGTAGAAAATGGAGCAGGAACAGGTTGAACAGTATACCCACCACTTTCAGCTGGAATTGCTCATGGAGGAGCTTCAGTAGATCTAGCAATTTTTTCTCTTCATTTAGCAGGTATTTCTTCAATTTTAGGAGCCGTTAATTTTATTACAACTGTAATTAATATACGATCAACTGGTATTACTTTTGACCGAATACCTTTATTTGTCTGATCTGTTTTAATTACAGCAATTTTACTTTTATTATCTTTACCAGTATTAGCAGGAGCTATTACTATATTACTAACAGATCGAAATTTAAATACTTCTTTTTTTGACCCAGCAGGAGGAGGAGATCCAATTCTATATCAACATTTATTT	222	658	0	Arthropoda	Insecta	Diptera	Dolichopodidae	Chrysotus	unknown
CBG-A00204-E04	GACATTATATTTCATTTTTGGTCTTTGAGCAGGAATACTAGGAACTTCTCTAAGATTATTAATTCGACTAGAATTAAGAACCCCTGGAACTCTAATAGGAAATGATCAAATTTTTAATGTAATTGTTACTGCTCACGCATTTATTATAATTTTCTTTATGGTTATACCCATTATAATAGGAGGCTTTGGAAACTGATTAATCCCATTAATAATCGGAGCCCCAGACATAGCTTTCCCACGAATAAACAATATAAGATTTTGACTTTTACCCCCATCTCTTTCTCTTCTTTCATTAAGAATACTTGTTGAAACAGGTACCGGAACAGGATGAACAGTTTATCCCCCTCTCTCATCAATTATTTCTCATACAGGATCTTCTGTAGATTTATCAATTTTTTCTCTTCATTTAGCCGGAATTTCCTCTATTTTAGGAGCAATTAATTTCATTACTACCTTTTTTAATATAAAACCTAATAATATAGAACTTGATCAAATTCCTCTATTCTGCTGATCAGTAATAATTACAGCTATTTTACTTCTTTTATCTTTACCAGTTTTAGCAGGAGCTATTACTATATTATTAATAGATCGAAATATTAATACCTCTTTTTTTGATCCTTCTTCAGGGGGAGACCCTATTTTATATCAACATTTATTT	175	658	0	Arthropoda	Insecta	Diptera	Cecidomyiidae	unknown	unknown
CBG-A00204-E05	AACTTTATACTTTATTTTTGGAGCATGATCTAGAATAGTGGGCACTTCTTTAAGAATATTAATTCGTGCAGAATTAGGATGCCCTAATGCATTAATTGGAGATGACCAAATTTATAATGTTATTGTAACTGCACATGCTTTTATTATAATTTTTTTTATAGTAATACCAATTATAATTGGTGGATTTGGAAATTGACTAGTTCCATTAATATTAAGAGCTCCAGATATAGCTTTCCCTCGATTAAATAATATAAGATTTTGATTACTCCCCCCATCTTTGACTCTTTTATTGACTAGAAGATTAGTAGAAAGAGGAACAGGAACTGGATGAACAGTATACCCACCATTATCTTCAACAATTAGTCATTCAGGAGCTTCTGTAGATTTATCAATTTTCTCATTACATTTAGCTGGAATTTCTTCAATCTTAGGAGCTGTAAATTTTATTTCAACTATTATTAATATACGAACTCCTGGAATATCATTTGATAAAATACCTTTATTTGTTTGATCTGTTTTAATTACCGCAATTTTATTATTACTATCATTACCAGTATTAGCTGGAGCAATTACTATATTACTAACCGACCGAAATTTAAATACATCTTTTTTTGATCCAGCTGGAGGAGGGGACCCAATTCTATATCAACATTTATTT	171	658	0	Arthropoda	Insecta	Diptera	Sciaridae	unknown	unknown
CBG-A00204-E06	TTCTTTATATTTTATTTTTGGAGCATGATCAGGAATAATAGGAACTTCTTTAAGAATTTTAATTCGAGCAGAATTAGGACACTCAGGAGCTTTAATTGGAGATGACCAAATTTATAATGTTATTGTTACAGCCCATGCTTTTATTATAATTTTTTTTATAGTTATACCAATTTTAATTGGGGGATTCGGAAATTGATTAGTCCCTTTAATATTAGGAGCCCCAGATATAGCATTCCCACGAATAAATAATATAAGATTTTGACTTTTGCCACCTTCTTTAATACTATTAATTAGAAGAGCTTTTATTGACAATGGGGCTGGAACAGGTTGAACTGTTTACCCTCCCCTCTCTTCAAATATTGCCCATACTGGTAGTTCTGTTGATTTTACTATTTTTTCTCTTCATCTTGCAGGTATTTCTTCAATTTTAGGAGCTGTAAATTTTATTACAACAATTATTAATATACGCTCTCTAGGTATTTCTTTTGACAACATACCTCTTTTTGTTTGATCAGTTTTTATCACAGCTATTCTTCTTCTTCTTTCTCTTCCTGTTTTAGCTGGAGCAATTACTATACTTTTAACTGATCGAAACTTAAATACATCATTTTTTGATCCAGCTGGTGGTGGAGACCCTATTTTATACCAACACTTATTT	247	658	0	Arthropoda	Insecta	Diptera	Chironomidae	unknown	unknown
CBG-A00204-E08	AACTTTATATTTTATTTTTGGAGCTTGAGCTGGAATAGTAGGTACATCCCTTAGTATCTTAATTCGAACAGAACTAGGCCACCCAGGAGCTTTAATTGGAGACGATCAGATTTATAATGTAATTGTTACTGCCCATGCTTTTGTAATAATTTTTTTTATAGTAATACCTATTTTAATTGGTGGATTTGGAAATTGACTAGTACCCCTTATACTAGGAGCCCCAGATATAGCTTTTCCACGAATAAATAATATAAGTTTTTGAATACTTCCTCCTTCTTTAACTTTACTTTTATCTAGTTCTATTGTAGAAAATGGAGCTGGGACAGGATGAACTGTTTATCCCCCACTATCTTCAGGAATTGCCCATGCTGGTGCATCAGTTGATTTAGCAATTTTTTCTCTTCATTTAGCAGGAATTTCTTCTATTTTAGGAGCTGTAAATTTTATTACTACAGTAATTAATATACGATCAAGAGGAATTTCTTTAGATCGAATACCTTTATTTGTTTGATCTGTAGTTATTACAGCTATTTTATTATTATTATCATTACCTGTATTAGCAGGAGCTATTACTATATTATTAACTGATCGAAACTTAAATACATCTTTTTTTGACCCTGCGGGAGGGGGAGATCCAATTTTATATCAACATTTATTT	5	658	0	Arthropoda	Insecta	Diptera	Chironomidae	unknown	unknown
CBG-A00204-E09	AACACTATATTTCATTTTTGGAATTTGATCAGGAATAGTAGGAACATCTTTAAGAATAATTATTCGATTAGAATTAAGAACAACAAGATCATTAATTAATAATAATCAAATTTATAATGTAATAATTACTGCTCATGCATTTATTATAATTTTCTTTATAGTTATACCCCTAATAATAGGAGGATTCGGAAATTGATTAATTCCCCTAATAATAGGAGCTCCAGATATAGCATTCCCACGAATAAATAACTTAAGATTTTGATTACTTCCCCCATCTTTATTTATTTTATTAATAAGAAGAATAGTAGAAACAGGAACAGGAACAGGATGAACAGTTTATCCACCTCTTTCATCAACAATATTTCATAATAATTCTTCAATTGACCTATCAATTTTCTCACTTCACTTAGCAGGAATTTCATCAATTCTTAGAGCTATTAATTTTATTTCCACAATAACAAATATAAAAATTAATAAAATTAAACTTGATCAAATAACTCTATTTTCTTGATCTATATTAATTACAGCTATTTTACTTCTTCTTTCATTACCAGTATTAGCTGGAGCTATTACTATACTTTTAACTGATCGAAATATTAACACATCATTTTTTGATCCTTCAAACGGTGGAGATCCAATTCTTTATCAACATTTATTT	235	658	0	Arthropoda	Insecta	Diptera	Cecidomyiidae	unknown	unknown
CBG-A00204-E10	AACATTATATTTTATTTTTGGAGCTTGAGCAGGTATAGTAGGAACATCATTAAGAATTTTAATTCGAGCCGAATTAGGTCACCCAGGTGCCTTAATTGGAGATGATCAAATTTATAATGTTATTGTTACTGCTCATGCTTTTGTAATAATTTTTTTTATAGTTATACCTATTATAATTGGGGGATTTGGAAATTGATTAGTTCCTTTAATATTAGGAGCACCCGATATGGCGTTTCCTCGAATAAATAATATAAGTTTTTGAATACTTCCCCCTTCTCTTTCTCTTTTATTAATTAGTAGATTAGTGGAAAATGGGGCCGGAACAGGTTGAACTGTTTATCCCCCTTTAGCAGCCAATGTTTCTCACGCAGGGGCATCTGTCGATTTAGCAATTTTTTCATTACATTTAGCCGGAATTTCATCAATTTTAGGAGCTGTAAATTTTATTACAACTATTATTAATATGCGATCAACTGGAATTACATTTGACCGAATACCTTTATTTGTTTGATCCGTGTTTATTACAGCTATTTTGTTACTTTTATCACTTCCTGTTTTAGCGGGGGCTATTACTATACTTTTAACAGATCGAAATTTAAATACATCATTTTTTGACCCTGCAGGTGGGGGAGACCCAATTTTATATCAACATTTATTT	188	658	0	Arthropoda	Insecta	Diptera	Ceratopogonidae	unknown	unknown
CBG-A00204-E11	TACTTTATATTTTATTTTTGGAATTTGAGCTGGAATAATTGGAACAATATTAAGAATTTTAATTCGAATAGAATTAAGAACTTTAGATAATTTAATTAAAAATGATCAAATTTATAATGTAATAGTAACTGCTCATGCATTTATTATAATTTTTTTTATAGTTATACCTATTTTAATTGGGGGATTTGGAAATTGATTAATTCCAATTATATTAGGAGCTCCAGATATAGCTTTCCCACGAATAAATAATTTAAGATTTTGATTTTTACCTCCTTCCTTAATTTTACTTCTTTCAAGAAGATTAGTAGATTTAGGAACTGGGACAGGATGAACAGTTTACCCTCCTCTATCTTCTTCAATTGCCCATTCTGGACCATCTGTTGACTTTTCTATTTTTTCATTACATATTGCAGGAATTTCATCAATTTTAGGTGCAATTAATTTTATTTCAACTATATTAAATATAAAAATTAAATTTTTAAAATTAGATCAAATTTCATTATTTTCTTGATCAGTTTTAATTACAGCTGTTTTATTATTACTTTCTTTACCAGTTTTAGCTGGAGCTATTACAATACTATTAACTGATCGAAATATTAATACTTCATTTTTTGATCCTATAGGAGGAGGAGATCCTATTTTATATCAACATTTATTT	242	658	0	Arthropoda	Insecta	Diptera	Cecidomyiidae	unknown	unknown
CBG-A00204-E12	AACATTATATTTTATATTTGGAATTTGATCAGGTATATTGGGGACATCATTAAGAATTTTAATTCGTTTAGAATTAAGATCAATTTCTAATTTAATTGGGAATGATCAAATTTATAATGTAATTGTAACTGCTCATGCTTTTATTATAATTTTTTTCATAGTTATACCAATTTTAATTGGAGGATTTGGAAATTGACTAATTCCAATTATATTAGGAGCACCAGATATAGCTTTCCCTCGATTAAACAATATAAGATTTTGATTATTACCTCCTTCAATTTCACTTTTATTAATTAGAAGAATAGTAGAAACAGGAACAGGTACTGGTTGAACTGTTTATCCTCCCCTTTCTTCTATTATTGCACATACAGGAACTTCAGTAGACTTTTCAATTTTTTCTTTACATATTGCAGGTATCTCATCTATTTTAGGAGCTATTAATTTCATTTCAACTATAATAAATATAAAAATTAAATTTTTAAAATTTGATCAAATTTCTTTATTTATCTGATCAATTTTAATTACCACAGTTTTATTACTTCTTTCTTTACCAGTGTTAGCAGGAGCAATTACTATACTATTAACTGATCGAAATTTAAATACATCATTTTTTGACCCAATGGGAGGAGGAGATCCTATTCTTTACCAACATTTATTT	91	658	0	Arthropoda	Insecta	Diptera	Cecidomyiidae	unknown	unknown
CBG-A00204-F01	GACTCTTTATTTTATTTTTGGTGCATGATCTAGAATAGTAGGAACTTCCTTAAGAATACTTATTCGTGCAGAATTAGGGTGTCCAAATGCATTAATTGGGAATGATCAAATTTATAATGTAATTGTAACTGCTCATGCATTTATTATAATTTTTTTTATAGTTATACCAATTATAATTGGAGGATTTGGAAATTGACTAGTTCCATTAATATTATCTGCCCCTGATATAGCATTTCCACGATTAAATAATATAAGATTTTGATTATTGCCCCCTTCTTTAACTTTATTATTAACTAGAAGGCTAGTAGAAAGAGGGACAGGCACAGGATGAACAGTTTACCCGCCATTATCCTCAACTCTTTCACATTCAGGAGCTTCTGTTGATTTATCAATTTTTTCTTTACATCTAGCAGGGATTTCTTCAATTCTAGGGGCTGTAAATTTTATTTCAACAATTATTAATATACGCGCATCAGGAATATCCTTTGATAAAATACCACTCTTTGTTTGATCAGTTTTAATTACTGCAGTTCTTTTATTATTATCATTACCTGTACTAGCAGGAGCAATTACAATATTATTAACAGATCGTAATTTAAATACATCATTTTTTGATCCTGCTGGAGGAGGAGACCCAATTCTATACCAACATTTATTT	288	658	0	Arthropoda	Insecta	Diptera	Sciaridae	unknown	unknown
CBG-A00204-F02	AACATTATATTTTATTTTTGGAATTTGAGCAGGAATAGTCGGCACTTCATTAAGATTATTAATTCGATTTGAATTAAGAACAATTTCAAATTTGATTGGAAATGATCAAATTTATAATGTTATTGTTACAGCTCATGCTTTTATTATAATTTTTTTTATAGTTATACCAATTTTAATTGGAGGATTTGGAAATTGATTAATTCCCATTATATTAGGAGCACCTGATATAGCTTTTCCACGAATAAATAACATAAGTTTCTGATTATTACCTCCTTCTTTATCTTTACTATTAATTAGAAGAATTGTAGAAACTGGAACTGGAACTGGATGAACAGTTTATCCCCCCCTTTCTTCAATTATTGCTCACACTGGATCATCAGTTGATTTTTCTATTTTTTCTTTACATATTGCAGGAATTTCATCTATTTTAGGAGCAATTAATTTTATTTCTACGATATTAAATATAAAAATTAAATTTATTAAATTTGACCAAATTTCATTATTTACATGATCAGTGTTAATTACAGCAATTTTACTATTATTATCTTTACCAGTTTTAGCTGGAGCTATCACAATACTTTTAACAGATCGAAATTTAAATACCTCTTTTTTTGATCCAATAGGAGGAGGAGATCCAATCCTTTATCAACATTTATTT	232	658	0	Arthropoda	Insecta	Diptera	Cecidomyiidae	unknown	unknown
CBG-A00204-F03	GACTTTATATTTTTTATTTGGGATTTGAGCAGGAATAATTGGAACTTCTCTAAGAATTTTAATTCGATTAGAATTAAGAACTATTTCTAACTTAATCGGGAATGATCAAATTTATAATGTTATTGTAACAGCACATGCATTTATTATAATTTTTTTTATAGTAATGCCTATTTTAATTGGGGGGTTTGGAAATTGATTAATTCCCATTATATTAGGAGCTCCAGATATAGCATTCCCCCGAATAAATAATATAAGATTTTGATTATTACCCCCCTCATTAACATTACTGTTAATTAGAAGATTAGTAGAAACAGGAACTGGAACTGGATGAACTGTTTATCCTCCTCTTTCATCAATTATTGCACATACTGGTACTTCAGTAGATTTTTCTATTTTTTCTCTTCATATTGCAGGAATTTCTTCAATTTTAGGAGCTATTAATTTTATTTCTACTATATTAAATATAAAAATTAAATTTTTAAAATTTGATCAAATTTCTTTATTTATTTGATCTATTTTAATTACTACAATTTTATTACTTTTATCTTTACCTGTTTTAGCAGGGGCTATTACAATATTATTAACAGATCGAAATTTAAATACTTCGTTTTTTGATCCTATGGGAGGAGGAGATCCAATTTTATATCAACACTTATTT	237	658	0	Arthropoda	Insecta	Diptera	Cecidomyiidae	unknown	unknown
CBG-A00204-F04	AACATTATATTTTATTTTTGGAATTTGATCAGGAATAGTAGGAACTTCATTAAGTATATTAATTCGATTTGAATTAGGAACAATTAATGCATTAATTGGAAATGATCAAATTTATAATGTTATTGTAACAGCTCATGCTTTTATTATAATTTTTTTTATAGTTATACCTATTATAATTGGAGGATTTGGTAATTGATTAGTTCCTTTAATATTAGGTGCCCCAGATATAGCATTCCCTCGAATAAATAATATAAGATTTTGATTTTTACCTCCATCTCTTTCTTTATTATTAATTAGAAGATTAGTTGAATCTGGCACTGGAACTGGATGAACTGTTTATCCACCTTTATCTTCTATTATTGCTCATTCAGGAGTATCTGTAGATTTATCTATTTTTTCATTACACTTAGCAGGAATTTCTTCTATTTTAGGAGCAATTAATTTTATTACTACTATAATTAATATACAAACTAAAAATATTAAATTTGATCAATTATCTTTATTTTCTTGATCTGTTATTATTACTGCTGTTTTATTACTTCTTAGGTTACCTGTATTAGCAGGAGCTATTACTATATTATTAACTGATCGAAATTTAAATACATCTTTTTTTGATCCAATAGGAGGAGGGGATCCAATTTTATATCAACATTTATTT	261	658	0	Arthropoda	Insecta	Diptera	Cecidomyiidae	unknown	unknown
CBG-A00204-F05	AACATTATATTTTTATTTGGAATTTGAGCAGGTATAGTTGGAACATCTTTAAGATTATTAATTCGATTTGAATTAGGAACAATTAATGCTTTAATTGGTAATGATCAAATTTATAATGTTATTGTAACAGCACATGCTTTTATTATAATTTTTTTTATAGTTATACCTATTATAATTGGTGGATTTGGAAATTGATTAGTTCCTTTAATATTAGGAGCTCCTGATATAGCTTTTCCTCGTATAAATAATATAAGATTTTGATTATTACCTCCATCATTAACTTTATTATTAATTAGAAGAATAGTAGAATCAGGAACTGGTACAGGATGGACTGTTTATCCTCCTTTATCTTCTTCTATTGCACATTCTGGTACATCTGTAGATTTATCAATTTTTTCTTTACATTTAGCAGGTATTTCGTCTATTTTAGGTGCTATTAATTTTATTACTACTATAATTAATATACAAATTAATAAAATTAAATTTGATCAATTATCTTTATTTACTTGATCAGTAATTATTACTGCTGTATTATTATTATTATCTTTACCTGTTTTAGCTGGGGCTATTACCATGTTATTAACAGATCGAAATATTAATACAACATTTTTTGACCCTATTGGAGGGGGAGATCCTATTTTATATCAGCATTTATTT	236	657	0	Arthropoda	Insecta	Diptera	unknown	unknown	unknown
CBG-A00204-F06	AACTTTATATTTTATTTTTGGAGCTTGATCAGGAATAGTTGGAACTTCTCTAAGAATTTTAATTCGATTAGAACTTGGACACCCCGGATCTTTAATTGGAGATGACCAAATTTATAATGTAATTGTAACTGCACATGCATTTGTAATAATTTTTTTTATAGTAATACCAATTTTAATTGGGGGATTTGGAAATTGACTTGTTCCTTTAATATTGGGAGCCCCTGATATAGCTTTTCCACGAATAAATAATATAAGTTTTTGATTATTACCCCCATCTTTAACTTTACTTTTATCTAGATCAATGGTAGAAAATGGTGTAGGAACTGGTTGAACAGTTTATCCTCCCTTATCTTTAAATACTGCCCATGCTGGAGCTTCTGTTGATTTAGCAATTTTCTCTCTTCATTTAGCAGGAATTTCATCAATTTTAGGGGCAGTAAATTTTATTACTACTGTAATTAATATACGATCAGAAGGAATTACTTTAGACCGAATACCTTTATTTGTCTGATCTGTTATTATTACAGCAATCTTATTATTACTCTCTCTTCCAGTTCTTGCTGGAGCAATTACTATACTTTTAACTGATCGAAATTTAAATACAAGATTTTTTGACCCAGCTGGAGGAGGAGACCCAATTTTATATCAACATCTTTTT	209	658	0	Arthropoda	Insecta	Diptera	Chironomidae	unknown	unknown
CBG-A00204-F07	AACTTTATATTTTATTTTTGGTGCTTGAGCTGGAATAGTAGGAACTTCGTTAAGAATTCTTATTCGAGCCGAATTAGGACATCCTGGAGCCTTAATTGGGGACGACCAAATTTATAATGTTATTGTTACTGCCCATGCATTTGTAATAATTTTTTTTATAGTAATACCAATTATAATTGGAGGCTTTGGAAATTGATTAGTTCCTTTAATACTTGGAGCCCCTGATATAGCATTCCCTCGAATAAACAATATAAGATTTTGAATACTACCCCCTTCTTTATCTTTACTCTTAATTAGAAGCTTGGTAGAAAACGGAGCCGGTACAGGTTGAACTGTATACCCACCTTTAGCTACAAATATATTTCATGCTGGTGCATCAGTTGATCTCGCAATTTTTTCCCTTCATTTAGCAGGGATTTCTTCAATTTTAGGGGCAATTAATTTTATTACAACAATTATTAATATGCGAGCAAATGGAATTTCATTTGATCGAATACCTTTATTTGTTTGATCTGTATTAATTACAGCTGTCCTTTTATTATTATCTCTACCAGTTTTGGCTGGAGCTATCACTATATTACTCACAGATCGAAATTTAAACACTTCATTCTTTGACCCTGCTGGAGGGGGAGACCCAATTTTATACCAACACTTATTT	247	658	0	Arthropoda	Insecta	Diptera	Ceratopogonidae	unknown	unknown
CBG-A00204-F08	AACTTTATATTTTATTTTCGGAGCTTGAGCAGGAATAGTAGGAACTTCTTTAAGAATTCTTATTCGAGCTGAATTAGGTCATCCTGGGGCTTTAATTGGGGATGATCAAATTTATAATGTTATTGTAACTGCACACGCTTTTGTTATAATTTTTTTTATAGTAATACCAATTATAATTGGGGGATTTGGAAATTGACTAGTCCCATTAATACTAGGAGCTCCAGATATAGCTTTTCCTCGAATAAATAATATAAGTTTTTGACTTCTTCCTCCTGCCCTGACCCTTTTATTGGTTAGAAGAATGGTTGAAAATGGAGCAGGAACAGGATGAACTGTTTACCCTCCATTATCAGCGGGAATTGCCCATGGAGGTGCTTCAGTTGATTTAGCTATTTTTTCATTACATTTAGCAGGTATTTCATCAATTTTGGGAGCTGTAAATTTTATTACAACTGTAATTAATATACGATCAACTGGAATTACACTAGATCGAATACCTTTATTTGTTTGATCAGTTGTAATTACAGCTTTNNTACTTCTTTTATCTTTACCAGTATTAGCGGGAGCAATTACTATACTTTTAACAGATCGAAATTTAAATACTTCATTTTTTGACCCTGCGGGAGGGGGAGACCCTATTTTATATCAACATTTATTC	246	658	2	Arthropoda	Insecta	Diptera	Drosophilidae	unknown	unknown
CBG-A00204-F09	TACTTTATATTTTATTTTTGGAGTTTGGTCTAGTATAATTGGAACTTCTTTAAGTTTATTAATTCGATTAGAATTGGGGAGTCCTCATACGTTTATTGGTAATGATCAGATTTATAATGTAATTGTTACTGCTCATGCATTTATTATAATTTTTTTTATGGTCATACCATTAATGATTGGAGGATTTGGTAACTGGTTGGTACCATTAATATTATCTTCTCCTGATATAGCATTTCCTCGTTTGAATAATATGAGATTTTGATTTCTTCCACCTTCAATTATTTTATTAATGGTCAGTTCATTAGTTGAAATAGGGGTTGGAACTGGTTGAACAATTTATCCTCCATTATCTTCTACATTGTCTCATTCTGGCTCTTCTGTTGATTTATCAATTTTTTCTCTTCATATAGCTGGTATTTCTTCAATTTTAGGAGCTTTAAATTTTATTTCTACAATTTTTAATATACGAGTTTCTGGAATATTATTTGATAAAATTTCTTTATTTGTTTGATCTGTTTTAATTACTGCAATTTTATTATTATTGTCTTTACCTGTATTGGCCGGGGCTATTACAATATTATTAACTGATCGTAATTTAAATACTTCTTTTTTCGATCCTGCTGGAGGAGGAGATCCAATTCTTTATCAACATCTATTT	139	658	0	Arthropoda	Insecta	Diptera	Sciaridae	unknown	unknown
CBG-A00204-F10	AACTTTATATTTTATTTTTGGTGCTTGAGCTGGAATAGTAGGAACTTCGTTAAGAATCCTTATTCGAGCCGAATTAGGACATCCTGGAGCCTTAATTGGGGACGACCAAATTTATAATGTTATTGTTACTGCCCATGCATTTGTAATAATTTTTTTTATAGTAATACCAATTATAATTGGAGGCTTTGGAAATTGATTAGTTCCTTTAATACTTGGAGCCCCTGATATAGCATTCCCTCGAATAAACAATATAAGATTTTGAATACTGCCCCCTTCTTTATCTTTACTCTTAATTAGAAGCTTGGTAGAAAACGGAGCCGGTACAGGTTGAACTGTATACCCACCTTTAGCTACAAATATATTTCATGCTGGTGCATCAGTTGATCTCGCAATTTTTTCCCTTCATTTAGCAGGGATTTCTTCAATTTTAGGGGCAATTAATTTTATTACAACAATTATTAATATGCGAGCAAATGGAATTTCATTTGATCGAATACCTTTATTTGTTTGATCTGTATTAATTACAGCTGTCCTTTTATTATTATCTCTACCAGTTTTGGCTGGAGCTATCACTATATTACTCACAGATCGAAATTTAAACACTTCATTCTTTGACCCTGCTGGAGGGGGAGACCCAATTTTATACCAACACTTATTT	260	658	0	Arthropoda	Insecta	Diptera	Ceratopogonidae	unknown	unknown
CBG-A00204-F11	AACACTTTATTTTATTTTTGGGGCATGGGCCAGAATAGTGGGGACATCTCTAAGAATAATTATTCGAGCTGAATTAGGCTGCCCTAATGCTCTAATTGGTGATGACCAGATTTATAATGTAATTGTTACAGCCCACGCCTTTATTATAATTTTCTTTATAGTAATACCTATTATAATTGGGGGATTTGGGAATTGATTAGTGCCTCTAATATTAAGAGCGCCAGATATAGCCTTCCCACGATTAAATAATATAAGATTTTGACTGTTGCCCCCCTCCTTGACCCTTCTATTAACTAGAAGATTAGTAGAAAGAGGTACTGGGACAGGATGAACAGTATATCCACCTTTATCATCAACATTAAGACATTCTGGGGCATCTGTAGATTTGTCAATTTTTTCCCTTCACTTAGCAGGTATTTCATCAATCCTGGGGGCTGTAAATTTCATTTCAACTATTATTAATATACGAGCCCCAGGTATAACCTTTGATAGGGTGCCCCTATTTGTTTGATCAGTATTAATTACCGCAGTTCTTCTTCTTTTATCCCTTCCAGTATTAGCCGGAGCAATTACTATACTTCTCACTGATCGAAATTTAAATACATCATTTTTTGACCCTGGGGGTGGGGGGGACCCTATTCTATATCAACATTTATTC	72	658	0	Arthropoda	Insecta	Diptera	unknown	unknown	unknown
CBG-A00204-F12	TACACTTTATTTTATTTTTGGGGCTTGAGCCGGTATAGTCGGGACATCCTTAAGAATTCTAATTCGAGCAGAACTAGGTCACCCAGGTGCATTGATTGGGGATGACCAGATTTATAATGTAATCGTAACTGCTCACGCATTTGTAATAATTTTTTTTATAGTAATACCTATCATAATTGGAGGATTTGGAAATTGATTAGTGCCCCTAATACTTGGAGCCCCTGATATAGCATTTCCTCGAATAAATAATATAAGTTTTTGAATACTTCCCCCTTCTTTAACTCTTTTATTATTAAGAAGCTTAATAGAAAATGGAGCTGGTACAGGTTGAACAGTTTACCCTCCATTAGCGGCCAATATTTCTCATGCCGGAGCTTCTGTAGACTTAGCAATTTTTTCTTTACATTTAGCTGGGATTTCATCTATTTTAGGGGCTGTTAATTTTATTACAACAATTATTAATATGCGATCAGTTGGTATTACATTTGATCGAATACCTTTATTTGTTTGATCAGTATTAATTACTGCTATTTTATTACTTTTATCTCTTCCAGTTTTAGCCGGAGCTATTACAATGCTTCTTACAGATCGAAATTTAAATACATCATTTTTTGACCCAGCAGGAGGAGGAGACCCAATTTTATATCAACATTTATTC	234	658	0	Arthropoda	Insecta	Diptera	Ceratopogonidae	unknown	unknown
CBG-A00204-G01	AACTTTATATTTTATTTTTGGAATTTGAGCAGGAATAGTTGGTACATCTTTAAGAATTTTAATTCGTTTAGAATTAAGAACTATTTCTAATTTAATTGGAAATGATCAAATTTATAACGTTATTGTAACAGCTCATGCATTTATTATAATTTTTTTTATAGTTATACCAATTTTAATTGGAGGATTTGGTAATTGATTGATTCCTATTATATTAGGAGCTCCAGATATAGCTTTTCCTCGAATAAACAATATAAGATTTTGATTACTTCCTCCCTCTTTATCTTTATTATTAATTAGAAGAATAGTAGAAACTGGAACTGGAACTGGATGAACAGTTTATCCTCCTTTATCTTCTATTATTGCTCATACTGGATCTTCTGTTGATTTTTCTATTTTTTCTTTACATATCGCCGGAATTTCTTCAATTTTAGGAGCAATTAATTTTATTGCTACTATGATAAATATAAAAATTAAATTTTTAAATTTTGATCAAATTTCTTTATTTACTTGATCAATTTTAATTACAACTGTTTTATTATTATTATCTCTTCCTGTATTAGCTGGAGCTATTACAATATTATTAACAGATCGAAATTTAAATACTTCATTTTTTGATCCTATAGGAGGAGGAGATCCAATTCTTTATCAACACTTATTT	174	658	0	Arthropoda	Insecta	Diptera	Cecidomyiidae	unknown	unknown
CBG-A00204-G02	AACTTTATATTTTTTATTTGGAATTTGAGCTGGAATAATTGGAACTTCATTAAGAATTTTAATTCGACTAGAATTAAGAACTATTTCTAATTTAATTGGCAATGATCAAATTTATAATGTTATTGTAACTGCTCATGCTTTTATTATAATTTTTTTTATAGTTATACCAATTTTAATTGGGGGATTTGGTAATTGATTAATTCCTATTATATTAGGAGCTCCAGATATAGCTTTTCCTCGGATAAATAATATAAGATTTTGATTATTACCTCCTTCTTTATCTTTACTATTAATTAGAAGAATAGTTGAAACTGGAACAGGAACCGGATGAACAGTTTATCCCCCTCTTTCTTCAATTATTGCTCATACAGGATCTTCTGTAGACTTTTCAATTTTTTCTTTACATATTGCAGGTATTTCATCAATTTTAGGAGCAATTAATTTCATTTCTACTATATTAAATATAAAAATTAAATTTTTAAAATTTGATCAAATTTCACTATTTATTTGATCAATTTTAATTACAACAATTTTATTATTATTATCTTTACCTATTTTAGCAGGAGCAATTACTATATTATTAACAGATCGAAATTTAAATACATCATTCTTTGATCCTATAGGAGGAGGGGACCCTATTCTTTATCAACATTTATTT	174	658	0	Arthropoda	Insecta	Diptera	Cecidomyiidae	unknown	unknown
CBG-A00204-G03	AACTTTATATTTTATTTTTGGAGCTTGATCAGGAATATTAGGAACTTCCTTAAGAGTATTAATTCGAACAGAACTTGGTCATCCTGGAGCATTAATTGGTAATGATCAAATTTTTAATGTTATTGTAACAGCCCATGCATTTATTATAATTTTTTTTATAGTAATACCTATTATAATTGGAGGATTTGGTAATTGATTAGTTCCTTTAATATTAGGAGCTCCTGATATAGCTTTCCCACGAATAAATAATATAAGATTTTGAATATTACCTCCTTCCTTAACATTATTATTAATAAGAAGAATAGTAGAAAATGGAGCAGGGACAGGATGAACTGTTTACCCTCCATTATCAAGAACTCTTTCTCATAGAGGAAGATCTGTAGATCTTGCTATTTTTTCTTTACATTTAGCAGGAATCTCATCAATTTTAGGAGCTGTTAATTTTATTACAACAGTAATTAATATACGTTCCACAGGAATTTCATTTGATCGAATACCCTTATTTGTATGATCTGTAGTTATTACTGCTATTTTATTATTATTATCTTTACCTGTCTTAGCAGGAGCTATTACAATACTTTTAACAGATCGAAACTTAAATACCTCATTTTTTGATCCTATAGGAGGAGGAGACCCTATTTTATATCAACATTTATTT	119	658	0	Arthropoda	Insecta	Diptera	Bibionidae	Dilophus	unknown
CBG-A00204-G04	AACACTATACTTTATTTTTGGGGCCTGAGCAGGGATAGCCGGGACTTCTTTAAGAATTTTAATTCGTTCTGAATTAGGCCACCCCGGGGCTTTAATTGGAGACGATCAAATTTATAATGTAATTGTAACCGCTCATGCTTTTATTATAATTTTTTTTATAGTTATACCTATTATAATTGGAGGATTCGGAAACTGATTAGTCCCCTTAATGTTAGGAGCCCCTGATATAGCTTTCCCCCGAATAAATAATATAAGATTTTGAATATTACCCCCTTCTTTATCTCTGTTACTAACAAGTAGCTTGGTAGAAAACGGAGCTGGGACAGGATGAACAGTTTACCCTCCCTTAGCATCTAATATTTCTCATGCCGGAGCTTCAGTTGATTTAGCTATTTTTTCTTTACATTTAGCGGGAATTTCTTCTATTTTAGGGGCAGTAAATTTTATTACTACTATTATTAATATACGAGCAAATGGAATTTCTTTTGACCGAATACCTTTATTTGTATGATCAGTATTAATTACTGCCGTGCTTTTACTTCTTTCTTTGCCTGTATTGGCCGGAGCAATTACAATATTATTAACCGACCGAAATTTAAATACTTCCTTTTTTGACCCTGCAGGTGGGGGAGACCCTATTCTTTATCAACATTTATTT	181	658	0	Arthropoda	Insecta	Diptera	Ceratopogonidae	unknown	unknown
CBG-A00204-G05	AACTTTATATTTTATTTTCGGAATCTGAGCGGGAATAATTGGCTCTTCTTTAAGATTATTAATTCGAATAGAATTAAGAACAACTTCTAACTTAATTGGAAATGATCAAATTTATAATGTAATTGTTACCGCTCATGCTTTTATTATAATTTTTTTCATAGTAATACCAATCCTAATTGGAGGATTTGGAAATTGACTTATTCCTATTATATTAGGAGCCCCAGATATAGCTTTCCCTCGAATAAACAATATAAGATTTTGATTACTGCCCCCTTCCTTATCTCTTTTATTAATTAGAAGAATAGTAGAAACAGGAACAGGAACAGGATGAACAGTTTATCCCCCTTTATCCTCAATTATTGCCCACACAGGATCATCAGTAGATTTTTCTATTTTTTCTTTACACATTGCAGGAATTTCTTCTATTTTAGGAGCTATTAATTTTATTTGTACTATTTTAAATATAAAAATTAAATTTATTAAATTTGATCAAATATCTCTTTTTATCTGATCAATTTTTATTACTACTATTCTTCTTCTTCTTTCTCTACCAGTTTTAGCGGGAGCAATTACTATACTATTAACAGATCGAAATTTAAATACATCATTCTTTGATCCAATAGGAGGAGGAGATCCAATTCTTTATCAACATTTATTT	151	658	0	Arthropoda	Insecta	Diptera	Cecidomyiidae	Endaphis	unknown
CBG-A00204-G06	AACCCTTTATTTTATTTTTGGAGCATGAGCAGGAATAGTTGGCACATCTTTAAGAATACTTATTCGAACAGAATTAGGTCACCCAGGATCATTAATTGGTGATGATCAAATTTATAATGTTATTGTAACAGCTCATGCTTTTATTATAATTTTCTTTATAGTTATGCCTATTATAATTGGAGGATTTGGAAATTGATTAGTACCTCTAATATTAGGGGCCCCTGATATAGCCTTCCCCCGAATAAATAATATAAGTTTCTGAATACTACCTCCCTCTTTAACTCTTCTCCTTGCTAGAAGAATGGTGGAAAGAGGAGCTGGAACTGGTTGAACAGTTTATCCTCCTTTATCATCAGGAATTGCTCATAGAGGAGCATCTGTTGATTTAGCTATTTTTTCTTTACATTTAGCAGGAATTTCTTCTATTTTAGGAGCAGTAAATTTTATTACCACAGTAATTAATATACGTTCTCCAGGAATTTCCTTTGACCGAATACCTTTATTTGTTTGATCAGTTGTTATTACTGCTTTACTTCTTCTTCTTTCTTTACCTGTTTTAGCAGGAGCTATTACAATATTATTAACAGATCGAAACTTAAACACATCTTTTTTCGATCCAGCGGGAGGTGGAGACCCTATTCTCTATCAACATCTTTTT	275	658	0	Arthropoda	Insecta	Diptera	Hybotidae	unknown	unknown
CBG-A00204-G07	AACATTATATTTCCTATTTGGAATCTGATCTGGATTAATAGGAACTTCATTAAGTCTATTAATCCGATTAGAATTAAGAATACCTGGATCATTAATTGGAAATGATCAAATTTATAATGTAATTGTAACAGCTCATGCATTTATCATAATTTTTTTTATAATTATACCTATTATAATAGGAGGATTTGGAAATTGATTAATTCCATTAATAATTGGATCACCTGATATAGCTTTTCCTCGAATAAATAACCTCAGATTTTGACTTTTACCTCCCTCAATTAATTTATTATTAATTAGAAGAATAATTGAATCAGGAACAGGAACAGGATGAACCGTTTATCCTCCTCTTTCATCATTTAATTTTCATAATAATCCATCAGTAGATTTATCAATTTTTTCTTTACATTTAGCAGGAATTTCATCTATTTTAGGAGCCATTAATTTTATCTCCACAATTATTAATATAAAAATTAATAATATAAAATTTGATCAAATAAATTTATTTTCATGATCAATTCTTATTACAGCAATTTTACTATTAATTTCTTTACCAGTATTAGCAGGAGCAATTACTATATTATTAACTGATCGAAATATTAATACATCTTTTTTTGATCCATCATCAGGAGGAGACCCAATCCTATTCCAACATCTATTT	111	658	0	Arthropoda	Insecta	Diptera	Cecidomyiidae	unknown	unknown
CBG-A00204-G08	AACATTATATTTTATTTTTGGAATTTGATCAGGAATAGTTGGAACATCAATAAGAATTTTAATTCGAATAGAATTAAGAAATATTTCAAATTTAATTGGTAATGATCAAATCTATAATGTAATTGTAACAGCTCATGCTTTTATTATAATTTTTTTTATAGTGATACCTATTTTAATTGGAGGATTTGGAAATTGATTAATTCCTATTATATTAGGAGCTCCTGATATAGCTTTTCCACGAATAAATAATATAAGATTTTGATTTCTTCCTCCTTCTTTAACTTTACTAATAATTAGAAGTTTAGTAGAAACAGGGACAGGAACAGGATGAACAGTTTATCCTCCCTTATCTTCAATTATTGCCCATACAGGATCATCAGTTGATTTTTCAATTTTTTCATTACATATTGCCGGAATTTCATCTATTTTAGGAGCTATTAATTTTATTTCAACCATATTAAATATAAAAATTAAATTTTTAAAATTTGATCAAATTTCTTTATTTACTTGATCAGTATTAATCACAGCAATTTTATTATTATTATCATTACCAGTATTAGCTGGAGCAATTACTATATTATTAACTGATCGAAATTTAAATACTTCATTTTTTGATCCTATAGGAGGAGGAGATCCTATTCTATATCAACATTTATTT	168	658	0	Arthropoda	Insecta	Diptera	Cecidomyiidae	unknown	unknown
CBG-A00204-G09	AACATTATATTTTATTATAGGAATTTGATCAGGAATAATTGGTACATCTTTAAGAATTTTAATTCGAATAGAATTAAGAAGAATTAATAATTTAATTGAAAATGATCAAATTTATAATGTAGTAGTTACTGCTCATGCTTTTATTATAATTTTTTTTATAGTAATACCTATTCTTATTGGAGGATTCGGAAATTGATTAATTCCTATTATATTAGGTGCTCCTGATATAGCATTTCCTCGAATAAATAATTTAAGATTTTGATTTTTACCTCCATCTTTATTATTATTATTAATTAGAAGAATTGTAGAAACAGGGACAGGGACAGGATGAACAGTATATCCACCTTTATCATCAATCATTGCACATACCAGATCATCAGTAGATTTTTCTATTTTTTCATTACATATTGCAGGAATTTCATCAATTTTAGGAGCAATTAATTTTATTTCAACAATCTTAAATATAAAAATTAAATTTTTAAAATTTGATAAAATTTCTTTATTTACTTGATCTATTTTAATTACAGCAATTTTATTATTACTTTCATTACCAGTTCTTGCTGGAGCTATTACTATATTATTAACTGATCGAAATTTAAATACTACTTTTTTTGATCCAATAGGAGGAGGAGATCCAATTCTTTATCAACATCTATTT	220	658	0	Arthropoda	Insecta	Diptera	Cecidomyiidae	unknown	unknown
CBG-A00204-G10	TACATTATATTTTATATTTGGAGCTTGAGCTGGAATAGTAGGAACTTCTTTAAGTATTTTAATTCGAGCTGAATTAGGACATCCAGGAGCTTTAATTGGAGATGATCAAATCTATAATGTAATTGTTACAGCTCATGCATTTGTAATAATTTTTTTTATAGTAATACCTATTATAATTGGTGGATTTGGAAATTGACTAGTCCCTTTAATATTAGGAGCACCAGATATAGCTTTTCCTCGAATAAATAATATAAGTTTTTGACTTTTACCTCCTTCTCTTACATTATTATTAGTCAGTAGTATAGTAGAAAACGGAGCTGGTACAGGATGAACAGTTTACCCTCCTTTATCTTCAACAATTGCTCATGGAGGAGCTTCAGTTGATTTAGCAATTTTTTCTTTACATTTAGCAGGAATTTCTTCTATTTTAGGAGCAGTAAATTTTATTACTACAGTAATTAATATACGATCAATAGGAATTACTTTTGACCGTATGCCCTTATTTGTATGATCTGTTGTAATTACAGCTTTATTACTTCTTTTATCTTTACCTGTACTAGCAGGAGCAATTACTATATTATTAACAGATCGAAATTTAAATACATCATTTTTTGATCCTGCTGGAGGAGGAGACCCTATTTTATACCAACACTTATTT	236	658	0	Arthropoda	Insecta	Diptera	Sphaeroceridae	unknown	unknown
CBG-A00204-G11	AACTCTATATTTTATTTTTGGAGCCTGAGCAGGAATAGTAGGAACATCTTTAAGAATTTTAATTCGAATAGAATTGGGTCACCCTGGAGCATTAATTGGAGATGACCAAATCTATAATGTTATTGTTACCGCTCATGCTTTTGTTATAATTTTTTTTATAGTAATGCCTATTATAATCGGAGGGTTTGGTAATTGATTAGTACCTTTAATGTTAGGAGCTCCTGACATAGCATTCCCTCGAATAAATAATATAAGATTTTGAATATTACCTCCTTCTCTTACTCTTCTTTTATCAAGAAGTATAGTAGAAGCTGGAGCTGGAACTGGATGAACAGTTTATCCTCCTCTATCTTCAGGTATTGCTCATGGAGGGGCTTCAGTAGATTTAGCTATTTTTTCACTTCATTTAGCCGGAATTTCATCAATTTTAGGGGCTGTAAACTTTATTACAACAGTAATTAATATACGATCAACAGGAATTACATTTGATCGAATACCCTTATTTGTATGATCTGTTGTAATTACAGCAGTTTTACTTCTTTTATCTTTACCTGTATTAGCAGGAGCTATTACCATATTATTAACAGATCGAAATTTAAATACTTCATTTTTTGACCCAGCCGGAGGAGGAGATCCAATTCTTTATCAACATTTATTT	221	658	0	Arthropoda	Insecta	Diptera	Empididae	Porphyrochroa	unknown
CBG-A00204-G12	AACTTTATATTTTATCTTTGGAGCTTGAGCAGGAATAGTAGGAACTTCATTAAGAATCTTAATTCGAGCTGAATTAGGTCACCCAGGAGCCTTAATTGGAGATGATCAAATTTATAATGTGATTGTAACTGCTCATGCTTTTGTAATAATTTTTTTCATAGTAATACCAATTATAATTGGAGGTTTTGGAAATTGATTAGTACCTTTAATATTAGGAGCTCCTGATATAGCATTTCCACGAATAAATAATATAAGTTTTTGACTTCTTCCTCCAGCTTTAACATTATTATTGGTAAGAAGAATGGTTGAAAACGGAGCAGGAACGGGGTGAACTGTTTATCCGCCTCTTTCAGCTGGAATTGCTCATGGGGGTGCTTCAGTTGATCTAGCTATTTTTTCTCTTCATTTAGCGGGAATTTCTTCAATTCTAGGAGCTGTAAATTTTATTACAACTGTAATTAATATACGATCAACCGGAATTACATTAGACCGAATACCTTTATTTGTTTGATCAGTAGTAATTACAGCTTTATTATTACTTTTATCATTACCAGTATTAGCAGGTGCAATTACTATACTTCTTACAGATCGAAATTTAAATACTTCTTTTTTCGACCCAGCAGGAGGAGGTGACCCAATTTTATATCAACATTTATTT	212	658	0	Arthropoda	Insecta	Diptera	Drosophilidae	unknown	unknown
CBG-A00204-H01	AACTTTATATTTTATTTTTGGCGCTTGATCTGGAATAATCGGAACTTCACTAAGCATCCTTATCCGAGCAGAATTAGGCCATGCTGGAGCTTTAATTGGTGATGATCAAATTTATAATGTAATCGTCACAGCCCATGCTTTTGTAATAATTTTTTTTATGGTTATACCTATCTTAATTGGCGGATTCGGAAATTGACTAGTTCCACTAATATTAGGTGCCCCTGATATAGCTTTTCCTCGTATAAATAATATAAGTTTTTGACTCCTTCCTCCCTCACTAACTCTTCTTCTTTCTAGATCTATCGTAGAAAATGGCGCAGGTACAGGATGAACTGTATACCCTCCTCTCTCAGCAAGAATTGCCCATGCTGGGGGTTCCGTCGACTTAGCAATTTTTTCTCTTCACTTAGCTGGTATTTCCTCTATTCTTGGTGCAGTAAATTTTATCACCACTGTAATTAATATACGATCTGAGGGAATTACCTTTGATCGAATACCTCTCTTTGTTTGATCTGTATTAATTACAGCTATTTTATTACTTTTATCCCTTCCTGTTCTTGCCGGAGCTATCACCATACTATTAACTGACCGAAATTTAAATACATCCTTTTTTGATCCTGCAGGAGGGGGAGACCCAATTTTATACCAACACTTATTT	228	658	0	Arthropoda	Insecta	Diptera	Chironomidae	unknown	unknown
CBG-A00204-H02	AATATTATATTTTATTTTTAGAATATGAACAAGAATAATTGGTTCCTCTTTAAGATTTTTAATTCGATTAGAATTAAGTTCAATTTTTAATATTATTGAAAATGATCAACTTTATAATGTAATTGTTACTTCTCATGCATTTATTATAATTTTTTTTATAGTTATACCTATAATAATAGGAGGATTTAGAAATTTATTACTCCCAATAATAATTGGAGCAACTGATATAGCATTTCCTCGAATAAATAATTTTAGATTTTGATTATTAATTCCTTCATTTAATTTTTTATTATTAAGTAATTTAATTGAAACAGGACCAGGAACAGGATGAACAATTTATCCTCCTCTTTCTTCTTTTATTTTTCATTCTAATTTTTCAGTTGATTTAACTATTTTTTCTCTCCATTTAGCAGGTTTATCATCAATTTTAAGATCCATTAATTTTATTACAACAATATTTAATATAAAAATTTCTTCTATAAATTTTAATCAAATTTCTTTATTTTCTTGATCTATTATTATTACAGCCTTTTTACTTCTTTTATCTTTACCAGTTTTAGCAGGAGCTATTACAATGTTATTATTTGATCGAAATTTTAATTCTTCATTTTTTGATCCTACTGGAGGAGGAGATCCTATTTTATATCAACATTTATTT	200	658	0	Arthropoda	Insecta	Diptera	Cecidomyiidae	unknown	unknown
CBG-A00204-H03	GACTTTATATTTTATTTTTGGAATTTGAGCTGGGATATTAGGGACTTCTTTAAGAATATTAATTCGATTTGAATTAGGGACAGTTAATTCTTTAATTGGTAATGATCAAATTTATAATGTAGTTGTTACAGCTCATGCTTTTATTATAATTTTTTTTATAGTTATACCTACTGTTATTGGGGGATTTGGAAATTGATTAGTACCTTTAATATTAGGAGCTCCTGATATAGCATTTCCTCGAATAAATAATATAAGATTTTGATTATTACCTCCGTCTTTGAGATTATTATTATTAAGGGGTTTAGTTGAATCTGGTACAGGTACTGGTTGAACTGTTTATCCTCCTTTATCTTCTGTTATTGCTCATTCTGGTTCTTCAGTAGATTTATCAATTTTTTCTTTACATTTAGCTGGTATTTCTTCTATTTTAGGGGCTATTAATTTTATTACTACAATATTAAATATACAAGTTAAAATAATTAAATTTGATCAATTACCTTTATTTGTTTGGTCTGTTGTAATTACAGCTGTTTTATTATTATTGTCTTTGCCTGTTTTAGCTGGGGCTATTACAATGTTATTAACTGATCGTAATATTAATACTTCTTTTTTTGATCCAATTGGTGGAGGTGACCCTATTTTGTATCAACATTTATTT	242	658	0	Arthropoda	Insecta	Diptera	Cecidomyiidae	unknown	unknown
CBG-A00204-H04	GACATTATATTTCATTTTTGGTCTTTGAGCAGGAATACTAGGAACTTCTCTAAGATTATTAATTCGACTAGAATTAAGAACCCCTGGAACTCTAATAGGAAATGATCAAATTTTTAATGTAATTGTTACTGCTCACGCATTTATTATAATTTTCTTTATGGTTATACCCATTATAATAGGAGGCTTTGGAAACTGATTAATCCCATTAATAATCGGAGCCCCAGACATAGCTTTCCCACGAATAAACAATATAAGATTTTGACTTTTACCCCCATCTCTTTCTCTTCTTTCATTAAGAATACTTGTTGAAACAGGTACCGGAACAGGATGAACAGTTTATCCCCCTCTCTCATCAATTATTTCTCATACAGGATCTTCTGTAGATTTATCAATTTTTTCTCTTCATTTAGCCGGAATTTCCTCTATTTTAGGAGCAATTAATTTCATTACTACCTTTTTTAATATAAAACCTAATAATATAAAACTCGATCAAATTCCTCTATTCTGCTGATCAGTAATAATTACAGCTATTTTACTTCTTTTATCTTTACCAGTTTTAGCAGGAGCTATTACTATATTATTAATAGATCGAAATATTAATACCTCTTTTTTTGATCCTTCTTCAGGGGGAGACCCTATTTTATATCAACATTTATTT	212	658	0	Arthropoda	Insecta	Diptera	Cecidomyiidae	unknown	unknown
CBG-A00204-H05	AACTTTATATTTTATTTTTGGAGCTTGAGCTGGAATAGTTGGAACTTCATTAAGAATTTTAATTCGTGCAGAATTGGGTCATCCTGGGGCTTTAATTGGAGATGATCAAATTTATAATGTAATTGTAACTGCTCATGCTTTTATTATAATTTTTTTTATAGTAATACCTATTATAATTGGAGGATTTGGTAATTGATTAGTACCTTTAATATTAGGTGCTCCTGATATAGCATTTCCCCGAATAAATAATATAAGATTTTGATTACTTCCCCCTGCTTTAACTTTACTATTAGTAAGAAGTATAGTAGAAAATGGAGTAGGAACTGGATGAACAGTTTACCCTCCTCTATCTTCTGGAATCGCTCATGGTGGAGCCTCAGTTGATTTAGCAATTTTCTCATTACATTTAGCTGGAATTTCTTCAATTTTAGGAGCAGTAAATTTTATTACTACAGTTATTAATATACGATCTACTGGAATTACTTTAGACCGAATACCATTATTTGTATGATCAGTAGTAATTACAGCTTTATTACTTTTATTATCACTACCTGTATTAGCTGGAGCTATTACAATATTATTAACTGATCGAAATTTAAATACATCTTTTTTTGACCCAGCAGGAGGAGGAGACCCTATTCTATATCAACACTTATTT	263	658	0	Arthropoda	Insecta	Diptera	Drosophilidae	unknown	unknown
CBG-A00204-H06	TACATTATATTTTATTTTTGGAGCTTGAGCTGGTATAGTAGGAACTTCATTAAGAATCCTTATTCGAGCGGAATTAGGGCATCCAGGTGCTTTGATTGGCAACGATCAAATTTATAATGTTATTGTTACTGCTCATGCTTTTGTTATAATTTTTTTTATAGTAATACCAATCATAATTGGAGGATTCGGAAATTGACTAGTTCCTTTAATATTAGGAGCCCCCGATATAGCCTTTCCTCGAATAAATAATATAAGATTTTGAATACTACCACCCTCATTATCTCTACTATTAATTAGTAGATTAGTAGAAAACGGAGCTGGAACAGGATGAACAGTTTACCCTCCATTAGCTAATAATATTGCTCATAGAGGAGCCTCAGTCGACTTAGCCATTTTTTCTCTTCATTTAGCAGGTATTTCCTCAATTTTAGGGGCAGTAAATTTTATTACTACAATTATCAATATACGATCAAAAGGTATCTCATTTGATCGTATACCCTTATTTGTTTGATCCGTACTTATTACTGCCATTTTATTATTACTTTCTCTACCTGTACTTGCAGGAGCAATTACCATATTATTAACAGATCGAAACTTAAATACATCATTTTTTGACCCGGCAGGGGGAGGAGACCCTATCTTATACCAACATTTATTT	246	658	0	Arthropoda	Insecta	Diptera	Ceratopogonidae	unknown	unknown
CBG-A00204-H07	AACCTTGTATTTTATTTTTGGGGCCTGAGCTGGAATAGTGGGAACTTCCTTAAGTATTTTAATTCGAGCAGAATTAGGCCATCCTGGAGCTTTAATTGGAGATGACCAAATTTATAATGTAATTGTTACAGCTCATGCATTTGTAATAATTTTTTTTATAGTAATACCAATTATAATTGGAGGATTCGGAAATTGACTTGTCCCATTAATATTAGGAGCCCCTGACATAGCCTTCCCTCGAATAAACAATATAAGATTTTGAATACTCCCTCCTTCATTGTCTTTATTATTAATTAGAAGTCTTGTAGAAAATGGAGCTGGTACTGGGTGAACAGTTTATCCTCCTTTAGCCGCAAATATATTTCATGCAGGAGCTTCAGTAGACCTGGCAATTTTTTCTCTTCATTTAGCGGGAATTTCATCAATTTTAGGAGCTATTAATTTTATCACAACAATTATTAATATGCGAGCTAACGGAATTTCATTTGACCGGATGCCTTTATTCGTATGATCTGTGCTAATTACTGCTGTATTATTACTTTTATCATTACCTGTATTAGCTGGGGCTATCACAATATTACTCACTGACCGAAATTTAAATACATCCTTTTTTGATCCGGCCGGAGGAGGTGATCCTATTTTATACCAACATTTATTT	257	658	0	Arthropoda	Insecta	Diptera	Ceratopogonidae	unknown	unknown
CBG-A00204-H08	TACTCTCTATTTCATTTTTGGAATTTGATCAGGAATAGTAGGAACTTCACTAAGATTATTAATTCGATTAGAATTAAGATCTCCAGGAGCTTTAATTGGAAATGATCAAATTTATAATGTAATTGTAACAGCCCATGCTTTTGTAATAATTTTTTTTATAGTTATACCAATTATAATAGGAGGCTTTGGAAATTGACTTTTACCATTAATACTAGGTGCTCCTGATATAGCTTTCCCACGAATAAATAATTTAAGATTCTGACTTCTTCCTCCTTCCTTAACTCTGCTTTTATCCAGAAGATTAATTGAAACAGGTACTGGAACGGGCTGAACCGTTTATCCACCTCTTTCTTCAATTATTTCTCATAACAGTTCTTCTGTAGATCTTTCAATTTTTTCCCTTCATTTAGCAGGAATTTCATCTATTTTAGGAGCTATTAATTTTATTACTACCTTTTTTAATATAAAAATTAATAATTTACAATTAATTCAAATTCCCTTATTTTGTTGATCTATTATAATTACAGCTATTTTACTTTTACTTTCTCTTCCTGTTTTAGCAGGAGCAATTACAATATTATTAACTGATCGAAATTTAAATACATCTTTTTTTGATCCTTCAAGAGGAGGAGATCCAATTTTATATCAACACTTATTT	177	658	0	Arthropoda	Insecta	Diptera	Cecidomyiidae	unknown	unknown
CBG-A00204-H09	AACTTTATATTTTATTTTTGGTATTTGAGCAGGAATAGTAGGAACTTCTTTAAGAATATTAGTACGATTTGAATTAGGAACAATTAATGCTTTAATTGGTAATGATCAAATTTATAATGTTATTGTTACAGCTCATGCTTTTATTATAATTTTTTTTATAGTTATACCTATTATAATTGGAGGATTTGGAAATTGATTAGTCCCATTAATATTAGGAGCTCCTGATATAGCCTTTCCTCGTATAAACAATATAAGATTTTGATTATTACCTCCTTCGTTAACATTATTATTAATTAGAGGGTTAGTTGAATCTGGAACAGGAACTGGTTGAACAGTTTACCCTCCTTTATCTTCAACAATTGCTCATTCAGGGTCTTCAGTAGATTTATCAATTTTTTCATTACATTTAGCAGGAATTTCTTCTATTTTAGGAGCAATTAATTTTATTACAACTATAGTAAATATACAAGTAAAAAGAATTAAATTTGATCAATTACCTTTATTTGTGTGAGCTGTAGTTATTACTGCTGTACTATTATTATTATCTTTACCAGTTCTAGCTGGAACAATTACTATATTATTAACTGATCGTAATATTAATACTTCATTTTTTGATCCTATTGGAGGAGGAGATCCTATTTTATATCAACATCTATTT	270	658	0	Arthropoda	Insecta	Diptera	Cecidomyiidae	unknown	unknown
CBG-A00204-H10	TACTCTTTATTTTACTTTTGGTGCTTGATCCGGAATAGTAGGAACATCTTTAAGAATTTTAATTCGTGCTGAATTAGGTCATGCCGGAGCTTTAATTGGCGATGATCAAATTTATAATGTAATTGTTACTGCTCATGCATTTGTAATAATTTTTTTTATAGTTATACCTATTTTAATTGGTGGATTTGGTAACTGACTTGTTCCTTTAATATTAGGTGCCCCTGATATAGCCTTCCCTCGAATAAATAATATAAGATTCTGGCTTTTACCCCCCTCTCTAAGTCTTCTTCTTTCTAGTTCTATTGTGGAAAACGGCGCTGGTACAGGATGAACCGTTTATCCGCCGCTTTCTTCCAGTATTGCCCATGCTGGGAGATCCGTAGATCTAGCTATTTTTTCTTTACATTTAGCTGGTATTTCTTCTATTTTAGGGGCAGTTAATTTTATCACAACAGTTATTAATATACGATCAGAAGGTATTACTTTTGACCGAATGCCTTTATTTGTTTGATCAGTTTTAATTACTGCAATTTTATTACTTCTTTCTCTCCCTGTTCTTGCTGGAGCTATTACAATATTATTAACTGACCGTAACTTAAACACATCATTCTTTGACCCAGCTGGAGGTGGAGATCCTATTTTATACCAACATTTATTT	276	658	0	Arthropoda	Insecta	Diptera	Chironomidae	unknown	unknown
CBG-A00204-H11	AATTTTATATCTAATTATAGGAGTATGGGCAGGGATAATTGGAACATCATTAAGAATCATTATTCGAATGGAATTAAGAACAATTAATAACTTAATTAAAAATGATCAAATTTATAATACTATTGTAACTGCACATGCATTTATTATAATTTTTTTTATAGTTATACCAATTTTAATTGGTGGTTTTGGAAATTGATTAATTCCTATTATATTGGGAGCTCCAGATATAGCTTTTCCACGAATAAATAATTTAAGATTTTGATTACTACCTCCATCTTTATTATTATTACTATTAAGAAGATTGGTAGAAACAGGAACAGGAACAGGATGAACTGTATACCCCCCATTATCTTCAATTATTGCACACACTGGATCATCGGTTGATTTTTCTATTTTTTCATTACATATAGCAGGAATTTCTTCAATTTTAGGAGCTATTAATTTTATTTCTACTATTATAAATATAAAAATTAATAAAATAAATTATAGAAAACTATCATTATTTTCATGATCAGTTATTATTACTACAATTTTATTATTATTATCTCTACCAGTTCTTGCAGGAGCTATTACAATATTATTAACAGATCGAAATATTAATACATCTTTTTTTGATCCCATAGGGGGAGGAGATCCAATTTTATATCAACATTTATTT	165	658	0	Arthropoda	Insecta	Diptera	Cecidomyiidae	unknown	unknown
CBG-A00205-A01	GACACTTTATTTTATTTTTGGTGCATGGGCCAGAATAGTGGGGACATCTCTAAGAATAATTATTCGAGCTGAATTAGGCTGCCCTAATGCTCTAATTGGTGATGACCAAATTTATAATGTAATTGTTACAGCCCACGCCTTTATTATAATTTTCTTTATAGTAATACCTATTATAATTGGGGGTTTTGGAAATTGATTAGTGCCTCTAATATTAAGAGCACCAGATATAGCCTTTCCACGATTAAATAATATAAGATTTTGACTATTACCTCCCTCCTTGACCCTTCTATTAACTAGAAGATTAGTAGAAAGAGGTACTGGGACAGGATGGACAGTATATCCACCTTTATCATCAACATTAAGACATTCTGGGGCATCTGTAGATCTGTCAATTTTTTCCCTTCACTTAGCAGGTATTTCATCAATCCTGGGGGCCGTAAATTTCATTTCAACTATTATTAATATACGGGCCCCAGGTATAACCTTTGATAAGGTACCCTTATTTGTTTGATCAGTATTAATTACCGCAGTTCTTCTTCTTTTATCCCTTCCAGTATTAGCCGGAGCAATTACTATACTTCTTACTGATCGAAATTTAAATACATCATTTTTTGACCCTGGGGGTGGGGGGGATCCTATTCTATATCAACATTTATTC	59	658	0	Arthropoda	Insecta	Diptera	Sciaridae	unknown	unknown
CBG-A00205-A02	AACTTTATATTTTATTTTTGGAATTTGATCAGGAATAATTGGTACATCATTAAGAATTTTAATTCGTATAGAGTTAAGAAGAATTTCAAATTTAATTGGTAATGATCAAATTTATAATGTTATTGTTACTGCTCATGCTTTTATTATAATTTTTTTTATAGTTATACCAATTTTAATTGGGGGATTTGGTAATTGATTAATTCCTATTATATTAGGAGCACCAGATATAGCTTTTCCTCGAATAAATAATATAAGATTTTGACTTTTACCCCCATCATTAACAATATTACTTATTAGAAGATGGGTAGAAACTGGAACTGGAACAGGTTGAACAGTTTATCCCCCCCTATCTTCTGCTATTGCCCATACAGGTTCTTCTGTAGACTTTTCTATTTTTTCACTTCATATTGCAGGGATTTCATCAATTTTAGGGGCAATTAATTTTATTTCAACAATATTAAATATAAAAATTAAATTTTTAAAATTAGATCAAATTTCTTTATTTACATGATCTGTTTTAATTACAGCTATTTTATTATTATTATCTTTACCTGTATTAGCTGGAGCAATTACTATATTATTAACTGATCGAAATTTAAATACATCATTTTTTGATCCTATAGGAGGGGGAGATCCAATTTTATACCAGCATTTATTT	205	658	0	Arthropoda	Insecta	Diptera	Cecidomyiidae	unknown	unknown
CBG-A00205-A03	AACTTTATATTTTATTTTTGGGGCATGATCTAGAATAGTTGGAACTTCCTTAAGAATATTAATTCGGGCTGAATTAGGGTGTCCCAATGCTTTAATTGGAGATGATCAAATTTATAACGTAATTGTTACAGCACATGCATTTATTATAATTTTTTTTATAGTAATACCTATTATAATTGGAGGATTTGGTAACTGATTAGTACCTTTAATATTAAGAGCTCCTGATATAGCATTTCCTCGATTAAATAATATAAGATTTTGGTTATTGCCTCCTTCTTTAACATTATTATTAACTAGAAGACTAGTTGAAAGAGGAACAGGAACAGGGTGGACTGTATATCCCCCTTTATCATCTACACTATCCCACTCTGGAGCATCAGTAGACCTGTCTATTTTCTCTCTTCATTTAGCAGGAATTTCTTCTATTTTAGGTGCAGTAAATTTTATTTCAACAGTTATTAATATACGGACCCCTGGAATATCTTTTGATAAAATACCTTTATTTGTCTGATCAGTTTTAATTACAGCAATTCTTTTATTATTATCATTACCAGTATTAGCTGGAGCTATTACTATATTATTAACTGATCGAAATTTAAATACATCCTTTTTTGACCCGGCCGGAGGAGGGGATCCTATTTTATATCAACATTTATTT	199	658	0	Arthropoda	Insecta	Diptera	Sciaridae	unknown	unknown
CBG-A00205-A04	AACATTATATTTTATTTTTGGTGCATGAGCTGGAATAGTAGGTACATCACTAAGAATTTTAATTCGTGCAGAATTAGGACACCCCGGAGCATTAATTGGTGATGATCAAATTTATAATGTAATTGTTACTGCCCACGCTTTTATTATAATTTTTTTTATAGTTATACCAATTATAATTGGAGGATTTGGAAATTGATTAGTTCCTTTAATATTAGGAGCTCCTGATATAGCCTTTCCCCGAATAAATAATATAAGATTTTGACTTCTTCCCCCTGCTTTAACTTTACTTTTAGTAAGAAGTATAGTAGAAAACGGAGCAGGAACAGGATGAACAGTTTATCCACCTTTATCTTCAGGAATTGCTCATGGAGGTGCTTCTGTAGATTTAGCTATTTTTTCACTTCATTTAGCCGGAATTTCTTCTATTCTAGGAGCTGTAAATTTTATCACTACAGTAATTAATATGCGATCAACAGGAATTACTTTAGATCGAATACCTTTATTTGTTTGATCAGTAGTAATTACTGCTCTTTTATTACTTTTATCTTTACCTGTATTAGCCGGAGCCATTACAATACTATTAACAGATCGAAATTTAAATACTTCTTTTTTCGACCCCGCAGGAGGAGGAGATCCAATTTTATATCAACATTTATTC	213	658	0	Arthropoda	Insecta	Diptera	Drosophilidae	unknown	unknown
CBG-A00205-A05	GACTTTATATTTTATTTTTGGTGCTTGAGCTGGAATAGTAGGAACTTCATTAAGAATTCTTATTCGAGCCGAATTAGGACATCCTGGAGCCTTAATTGGAGACGATCAAATTTATAATGTTATTGTTACTGCCCATGCATTTGTAATAATTTTTTTTATAGTAATACCAATTATAATTGGAGGCTTTGGAAATTGATTAGTTCCTTTAATACTTGGGGCTCCTGATATAGCATTCCCTCGAATAAACAATATAAGATTTTGAATACTACCCCCCTCTTTATCTTTACTCTTAATTAGAAGCTTAGTAGAAAATGGAGCCGGTACAGGTTGAACTGTGTACCCGCCTTTAGCTACAAATATATTTCATGCTGGTGCATCAGTTGACCTCGCAATTTTTTCCCTTCATTTAGCGGGAATTTCTTCAATTTTAGGAGCAATTAATTTTATTACAACAATTATTAATATACGAGCAAATGGAATTTCATTTGATCGAATACCTTTATTTGTTTGATCTGTATTAATTACGGCTGTCCTTTTATTATTATCTCTACCAGTTTTGGCTGGAGCTATCACTATATTACTCACAGATCGAAATTTAAACACTTCATTCTTTGACCCTGCTGGGGGAGGAGACCCAATTTTATACCAACACTTATTT	231	658	0	Arthropoda	Insecta	Diptera	Ceratopogonidae	unknown	unknown
CBG-A00205-A06	TACTTTATATTTTATTTTTGGAGTTTGGTCTAGTATAATTGGAACTTCTTTAAGTTTATTAATTCGATTAGAATTGGGGAGTCCTCATACTTTTATTGGTAATGATCAGATTTATAATGTAATTGTTACTGCTCATGCATTTATTATAATTTTTTTTATGGTTATACCATTAATGATTGGAGGATTTGGTAACTGGTTGGTACCATTAATATTATCTTCTCCTGATATAGCATTTCCTCGTTTGAATAATATGAGATTTTGATTTCTTCCACCTTCAATTATTTTATTAATGGTCAGTTCATTAGTTGAAATAGGGGTTGGAACTGGTTGAACAATTTATCCTCCATTATCTTCTACATTGTCTCATTCTGGCTCTTCTGTTGATTTATCAATTTTTTCTCTTCATATAGCTGGTATTTCTTCAATTTTAGGAGCTTTAAATTTTATTTCTACAATTTTTAATATACGAGTTTCTGGAATATTATTTGATAAAATTTCTTTATTTGTTTGATCTGTTTTAATTACTGCAATTTTATTATTATTGTCTTTACCTGTATTGGCCGGGGCTATTACAATATTATTAACTGATCGTAATTTAAATACTTCTTTTTTCGATCCTGCTGGAGGAGGAGATCCAATTCTTTATCAACATCTATTT	214	658	0	Arthropoda	Insecta	Diptera	Sciaridae	unknown	unknown
CBG-A00205-A07	GACATTATATTTTTTATTCGGAATTTGAGCAGGAATAATTGGAACATCTCTAAGAATTTTAATTCGATTAGAATTAAGAACAGTTTCTAATTTAATTGGTAATGATCAAATTTATAATGTAATTGTTACAGCTCATGCTTTTATTATAATTTTTTTTATAGTTATACCTATTTTAATTGGAGGATTTGGAAATTGATTAATTCCAATTATATTAGGAGCTCCAGATATAGCTTTCCCACGTATAAATAATATAAGATTTTGATTACTACCTCCTTCTTTATCTTTATTATTAATTAGAAGAATAGTAGAAACAGGAACTGGAACTGGATGAACAGTTTACCCTCCGCTTTCTTCAATTATTGCCCATACAGGATCTTCAGTAGATTTTTCTATTTTTTCACTTCATATTGCAGGAATTTCATCAATTTTAGGAGCTATTAACTTTATTTCAACTATATTAAACATAAAAATTAAATTTTTAAAATTTAATCAAATTTCTCTATTTATTTGATCAATTTTAATTACAACAGTTTTATTACTTCTGTCTTTACCCGTATTAGCAGGGGCAATTACCATATTATTAACTGATCGAAATTTAAATACCTCATTTTTTGATCCAATAGGAGGAGGAGATCCTATTTTATATCAACATTTATTT	199	658	0	Arthropoda	Insecta	Diptera	Cecidomyiidae	unknown	unknown
CBG-A00205-A08	TACTTTATATTTTATTTTTGGAGTTTGGTCTAGTATAATTGGAACTTCTTTAAGTTTATTAATTCGATTAGAATTGGGGAGTCCTCATACGTTTATTGGTAATGATCAGATTTATAATGTAATTGTTACTGCTCATGCATTTATTATAATTTTTTTTATGGTCATACCATTAATGATTGGAGGATTTGGTAACTGGTTGGTACCATTAATATTATCTTCTCCTGATATAGCATTTCCTCGTTTGAATAATATGAGATTTTGATTTCTTCCACCTTCAATTATTTTATTAATGGTCAGTTCATTAGTTGAAATAGGGGTTGGAACTGGTTGAACAATTTATCCTCCATTATCTTCTACATTGTCTCATTCTGGCTCTTCTGTTGATTTATCAATTTTTTCTCTTCATATAGCTGGTATTTCTTCAATTTTAGGAGCTTTAAATTTTATTTCTACAATTTTTAATATACGAGTTTCTGGAATATTATTTGATAAAATTTCTTTATTTGTTTGATCTGTTTTAATTACTGCAATTTTATTATTATTGTCTTTACCTGTATTGGCCGGGGCTATTACAATATTATTAACTGATCGTAATTTAAATACTTCTTTTTTCGATCCTGCTGGAGGAGGAGATCCAATTCTTTATCAACATCTATTT	242	658	0	Arthropoda	Insecta	Diptera	Sciaridae	unknown	unknown
CBG-A00205-A09	AACATTATACTTTATTTTTGGAGCCTGAGCTGGAATAGTAGGAACTTCCCTAAGTATACTAATTCGAGCTGAATTAGGTCATCCCGGCTCTTTAATTGGAGACGATCAAATTTATAATGTTATTGTAACAGCCCACGCCTTTGTAATAATTTTTTTCATAGTAATACCTATTATAATTGGAGGATTTGGAAATTGACTAGTCCCCCTTATACTTGGAGCTCCTGATATAGCTTTCCCTCGAATAAATAATATAAGTTTTTGAATGCTCCCTCCTTCATTAACTCTTTTATTAGCAAGTAGTATGGTGGAAGCAGGAGCTGGAACAGGTTGAACTGTTTACCCCCCCTTATCCTCAGGAATCGCTCACGCAGGAGCATCTGTTGATTTAGCTATTTTTTCTCTTCACTTAGCCGGAATTTCTTCAATTTTAGGGGCTGTAAACTTTATTACAACTATTATTAATATACGATCAAATGGAATTACTTTCGATCGAATGCCATTATTTGTTTGATCTGTTGTTATTACTGCTGTATTATTATTACTATCCCTCCCTGTATTAGCCGGAGCCATCACAATACTTTTAACAGACCGAAATCTTAATACATCTTTTTTTGATCCTGCTGGAGGAGGAGACCCTATTTTATACCAACATTTATTT	7	658	0	Arthropoda	Insecta	Diptera	Simuliidae	Simulium	Simulium sp. 1
CBG-A00205-A10	GACCCTTTACTTTATCTTTGGAGCATGATCAAGAATAGTTGGAACTTCATTAAGAATATTAATTCGGGCTGAGTTAGGGACCCCAAATGCATTAATTGGTGATGATCAAATTTATAACGTAATTGTGACAGCACATGCATTTATTATAATTTTCTTCATAGTAATGCCAATTATAATTGGAGGATTTGGAAATTGACTTGTACCACTAATACTAAGAGCCCCAGATATAGCATTCCCACGGTTAAATAATATAAGATTTTGATTATTACCCCCATCATTAACTTTATTATTAACTAGAAGACTTGTAGAAAGAGGAACAGGAACAGGATGAACAGTGTACCCCCCACTATCATCTAATCTCAGTCACTCAGGAGCTTCTGTGGACTTATCCATTTTTTCATTACATTTAGCAGGTATTTCATCTATCTTAGGTGCCGTAAATTTTATCTCTACTATTATCAATATACGAGCCCCCGGCATATCATTTGATAAAATACCTTTATTTGTTTGATCTGTATTAATTACAGCAGTATTACTATTATTGTCTCTACCTGTTTTAGCAGGGGCAATTACAATATTATTAACAGATCGAAATTTGAATACATCATTCTTTGATCCGGCGGGAGGGGGTGACCCAATTTTATATCAACATCTTTTC	89	658	0	Arthropoda	Insecta	Diptera	Sciaridae	unknown	unknown
CBG-A00205-A11	TACTTTATATTTTATTTTTGGAGTTTGGTCTAGTATAATTGGAACTTCTTTAAGTTTATTAATTCGATTAGAATTGGGGAGTCCTCATACGTTTATTGGTAATGATCAGATTTATAATGTAATTGTTACTGCTCATGCATTTATTATAATTTTTTTTATGGTCATACCATTAATGATTGGAGGATTTGGTAACTGGTTGGTACCATTAATATTATCTTCTCCTGATATAGCATTTCCTCGTTTGAATAATATGAGATTTTGATTTCTTCCACCTTCAATTATTTTATTAATGGTCAGTTCATTAGTTGAAATAGGGGTTGGAACTGGTTGAACAATTTATCCTCCATTATCTTCTACATTGTCTCATTCTGGCTCTTCTGTTGATTTATCAATTTTTTCTCTTCATATAGCTGGTATTTCTTCAATTTTAGGAGCTTTAAATTTTATTTCTACAATTTTTAATATACGAGTTTCTGGAATATTATTTGATAAAATTTCTTTATTTGTTTGATCTGTTTTAATTACTGCAATTTTATTATTATTGTCTTTACCTGTATTGGCCGGGGCTATTACAATATTATTAACTGATCGTAATTTAAATACTTCTTTTTTCGATCCTGCTGGAGGAGGAGATCCAATTCTTTATCAACATCTATTT	264	658	0	Arthropoda	Insecta	Diptera	Sciaridae	unknown	unknown
CBG-A00205-A12	AACCCTTTATTTTTTATTCGGTGCTTGAGCGGGAATAGTAGGAACTTCTTTAAGTATTCTTATTCGAACGGAATTAGGCCACCCCGGATCTTTAATCGGAGATGATCAAATTTATAACGTAATTGTTACAGCCCATGCTTTTGTCATAATTTTTTTTATAGTAATACCAATTATAATTGGTGGATTTGGTAATTGACTAGTACCCCTTATATTAGGAGCCCCAGATATAGCATTTCCCCGAATAAATAATATAAGTTTTTGATTACTCCCTCCTTCTATTACACTATTGCTTATAAGTAGTATAGTTGAAAATGGGGTTGGAACTGGTTGAACAGTTTATCCACCTTTATCTTCAATTATTGCGCATGGTGGAGCTTCAGTCGATTTAGCTATTTTTTCTTTACATTTAGCAGGAGTTTCCTCAATTTTAGGGGCAGTAAATTTTATTACAACAATTATTAATATACGTTCAATTGGTATTTCATTTGATCGAATACCCCTATTTGTTTGATCTGTTTTTATTACAGCTTTTCTTCTTCTTTTATCTTTACCTGTTTTAGCTGGAGCTATTACTATATTACTAACCGATCGAAATTTAAATACTTCATTTTTCGACCCAGCTGGAGGAGGAGACCCTATTTTATATCAACACTTATTT	328	658	0	Arthropoda	Insecta	Diptera	Clusiidae	unknown	unknown
CBG-A00205-B01	AACTTTATATTTTATTTTTGGAATTTGATCAGGAATAGTGGGAACTTCATTTAGTATATTAATTCGACTAGAATTAAGAACAACTAATGCATTAATTGGTAATGATCAAATTTATAATGTTGCTGTTACAGCCCACGCTTTTATTATAATTTTTTTTATAGTTATGCCTATTATAATTGGAGGGTTTGGTAATTGATTAGTACCCCTTATGTTAGGAGCCCCTGATATAGCTTTCCCTCGAATAAATAATATAAGATTTTGACTTTTACCCCCCTCACTTTCACTTCTTTTAATTAGAAGATTAGTTGAAACAGGAACTGGAACAGGATGAACAGTCTACCCCCCTCTTTCTTCACTTATCGGCCACTCGGGAGCTTCTGTTGATTTATCAATTTTTTCTCTTCATATAGCTGGAATTTCTTCTATTCTGGGGGCAATTAATTTTATTTCAACTATTATAAATATAAAACCTAATAAAATAACATTTGATCAAATGCCTTTATTTGTTTGAGCCGTATTAATTACAGCTATTCTTCTACTTTTATCTTTACCTGTCTTAGCAGGAGCTATTACTATGCTTCTTTTAGACCGTAATTTAAATTCTACATTTTTTGATCCAAGAGGGGGTGGAGATCCAATTCTTTACCAACATTTATTT	212	658	0	Arthropoda	Insecta	Diptera	Cecidomyiidae	unknown	unknown
CBG-A00205-B02	AATTTTATATTTCATATTTGGGATTTGATCGGGAATATTGGGAACATCACTTAGAATTTTAATTCGATTAGAATTAAGATCTCTTTCAAGTTTAATTAATAATGATCAAATTTATAATGTAATCGTAACCGCTCATGCTTTTATCATAATTTTTTTTATAGTAATACCTATTTTAATTGGAGGATTTGGAAATTGATTAATTCCTATTATATTAAGAACACCTGATATAGCCTTTCCACGAATAAATAATATAAGATTTTGACTTCTTCCACCCTCGATCATACTTTTATTAGTTAGAAGAATAGTAGAAACAGGAACAGGGACAGGATGAACTCTATATCCCCCTCTATCGTCAATTATTGCTCATACTGGGACATCTGTAGATTTTTCAATTTTTTCTTTACATATAGCGGGAATTTCTTCTATTTTAGGAGCCATTAATTTTATCTCAACAGTAATAAATATAAAAATTAAATTTTTAAAATTTGATCAAATCTCTTTATTTATTTGATCAATCTTAATTACTACAGTACTTTTATTATTATCATTACCTGTATTAGCTGGAGCAATTACTATATTATTAACAGATCGAAATTTAAATACATCATTTTTTGATCCTATAGGAGGAGGAGATCCAATTTTATATCAACATTTATTT	194	658	0	Arthropoda	Insecta	Diptera	Cecidomyiidae	unknown	unknown
CBG-A00205-B03	TACACTTTATTTTATTTTTGGAGCCTGATCGGGAATAATTGGTACATCACTAAGAATGCTAATTCGTTCTGAATTAGGTCGTCCAGGAACTTTTATTGGAGATGACCAAATTTATAATGTAATTGTCACAGCCCATGCTTTTATCATAATTTTTTTTATAGTTATACCTATTTTAATTGGAGGATTTGGAAATTGACTAGTTCCATTAATACTAGGAGCCCCAGACATAGCTTTCCCCCGAATAAACAATATAAGTTTTTGACTCCTTCCCCCTTCTTTAACTCTTCTTCTTTCTAGCTCAATTGTAGAAAATGGTGCAGGAACAGGTTGAACTGTTTATCCCCCTCTATCTGCCAGAATTGCTCATAGAGGAGGATCTGTAGATTTAGCAATTTTTTCCTTACATTTAGCAGGAATTTCTTCTATTTTAGGATCTGTAAATTTTATTACTACAGTTATTAACATACGTTCAAACGGAATTACTTTAGATCGTATACCCTTATTTGTATGATCAATTGTTATTACTACAGTATTACTACTTTTGTCACTACCAGTATTAGCTGGAGCTATTACTATACTTTTGACAGACCGAAATTTAAATACATCTTTTTTTGATCCAGCCGGGGGAGGAGACCCTATTCTTTATCAACACTTATTT	187	658	0	Arthropoda	Insecta	Diptera	Chironomidae	unknown	unknown
CBG-A00205-B04	AACTTTATATTTTATTTTTGGAGCTTGAGCAGGAATAATCGGGACATCACTTAGAATCCTAATTCGATCAGAATTAGGACACCCCGGGGCATTAATTGGAGACGATCAAATTTATAATGTCATCGTAACTGCCCACGCTTTTATTATGATTTTTTTTATAGTAATACCTATTATAATTGGAGGATTTGGAAATTGACTAGTACCCCTAATACTAGGAGCCCCTGACATAGCATTTCCTCGAATAAACAATATGAGATTTTGAATATTACCCCCCTCTTTATCTTTACTTTTAACAAGCAGACTAGTCGAAAATGGGGCAGGAACTGGTTGAACAGTATACCCTCCTTTAGCAGCAAACATTTCCCATGCTGGGGCTTCAGTAGATTTAGCCATTTTTTCTCTTCATTTAGCGGGAATTTCTTCTATTTTAGGAGCAGTTAATTTCATTACAACAATTATTAATATACGGGCAAATGGAATTTCTTTTGATCGAATACCTTTATTTGTATGATCTGTTTTAATTACAGCAATTTTACTTCTTCTTTCTCTCCCTGTTTTAGCCGGAGCAATTACAATATTACTTACCGATCGTAATTTAAACACTTCTTTTTTTGACCCCGCCGGAGGGGGAGATCCCATTTTATACCAACATTTATTT	65	658	0	Arthropoda	Insecta	Diptera	Ceratopogonidae	unknown	unknown
CBG-A00205-B05	AACTCTTTATTTTATTTTTGGGGCTTGAGCCGGTATAGTAGGGACATCCCTAAGAATTCTAATTCGAGCAGAATTAGGACATCCAGGTGCATTAATTGGAGATGACCAAATTTATAATGTAATTGTAACTGCACATGCATTTGTAATAATTTTTTTTATAGTTATACCTATTATAATTGGGGGGTTTGGAAATTGATTAGTGCCATTAATACTGGGGGCTCCTGATATAGCATTCCCCCGAATAAATAATATAAGTTTTTGAATACTTCCACCCTCTCTTACCCTTCTTTTATTAAGTAGTTTAGTAGAAAATGGAGCAGGAACAGGTTGAACAGTTTATCCTCCACTAGCAGCTAATGTTTCTCACGCCGGTGCTTCTGTTGATTTAGCTATTTTTTCTTTACACCTTGCAGGAATTTCATCTATTTTAGGGGCTGTAAATTTTATTACCACAATTATTAACATACGATCTGTAGGTATTACATTTGATCGAATACCTTTATTTGTTTGATCAGTTCTAATTACTGCTATTTTATTACTTTTATCTCTTCCAGTTTTAGCCGGGGCTATTACTATACTTCTCACAGACCGAAATTTAAATACATCATTTTTTGACCCTGCAGGAGGAGGAGATCCTATTTTATATCAACACTTATTT	187	658	0	Arthropoda	Insecta	Diptera	Ceratopogonidae	Culicoides	unknown
CBG-A00205-B06	AACATTATACTTTATTTTTGGAATTTGATCAGGAATAATTGGTACCTCCTTAAGAATACTAATTCGATTTGAGTTAGGGACAATTAATGCTTTAATTGGAAATGATCAAATTTACAATGTTATTGTTACAGCTCATGCTTTTATTATAATTTTTTTCATAGTAATACCTATTATAATTGGAGGATTTGGGAATTGATTAATTCCTTTAATATTAGGGGCCCCAGATATAGCTTTCCCTCGAATAAATAATATAAGATTTTGATTTTTACCACCAGCTTTATCTCTTTTATTAATTAGAAGATTTATTGAATCAGGGACTGGAACAGGATGAACAGTTTACCCCCCACTTTCCTCTATTATTGCACATTCAGGAGCATCAGTAGACTTATCAATTTTTTCTCTTCATTTAGCTGGTATTTCTTCAATTTTAGGTGCAATTAATTTTATTTCTACAATAATGAATATACAAGTTAAAAATATTAAATTTGATCAATTGTCTCTTTTTTCTTGATCAGTTATTATTACTGCAGTCTTATTATTATTAAGATTACCTGTTTTAGCCGGGGCTATTACTATATTATTAACTGATCGAAACTTAAACACTACCTTTTTCGATCCAATGGGGGGAGGAGATCCAATTCTTTACCAACACTTATTC	203	658	0	Arthropoda	Insecta	Diptera	Cecidomyiidae	unknown	unknown
CBG-A00205-B07	AACTCTTTATTTTATTTTTGGTGCTTGATCCGGAATAGTAGGAACTTCCCTTAGAATTTTAATTCGAGCTGAATTAGGTCATGCAGGTGCTTTAATTGGGGATGATCAAGTTTATAATGTAATTGTAACTGCTCATGCATTTGTAATAATTTTTTTTATAGTTATACCTATCCTAATTGGAGGTTTTGGAAATTGGCTTGTACCTTTAATATTAGGGGCCCCTGATATAGCTTTTCCTCGAATAAATAATATGAGATTTTGACTTTTACCCCCTTCTCTTACCCTTCTTCTCTCAAGCTCTATCGTTGAAAATGGAGCTGGAACAGGTTGAACTGTTTACCCCCCTCTTTCTTCAAGAATTGCCCATGCAGGGGGATCAGTAGATTTAGCTATTTTTTCTTTACACTTAGCCGGTATCTCTTCCATTTTAGGAGCCGTAAATTTTATTACAACAGTAATTAATATGCGTTCTGAAGGTATTACTTTTGATCGAATACCTTTATTTGTCTGATCAGTTCTAATTACTGCCATTTTACTTCTTCTTTCTTTACCTGTTCTTGCTGGAGCAATTACTATATTATTAACGGATCGAAATTTAAATACTTCTTTCTTTGACCCAGCTGGAGGAGGTGATCCTATTCTCTATCAACATTTATTT	171	658	0	Arthropoda	Insecta	Diptera	Chironomidae	unknown	unknown
CBG-A00205-B08	AACTCTTTACTTTATTTTTGGTATTTGAGCAGGAATAGTAGGAACATCATTAAGAATATTAATTCGATTAGAATTAAGAACACCAGGAGCACTAATTGGTAATGATCAAATCTATAATGTAATTGTAACAGCTCACGCTTTTATTATAATTTTTTTTATAGTTATACCAATTATAATAGGAGGATTTGGAAATTGATTAGTTCCATTAATATTAGGAGCTCCAGATATAGCTTTCCCACGAATAAATAATATAAGATTTTGACTTCTACCCCCTTCTTTATTATTACTATTAATAAGAAGACTAGTTGAAACAGGCACAGGAACCGGATGAACTGTTTACCCCCCTCTCTCTTCAATTATTTCTCATACAGGATCTTCAGTAGATCTATCAATTTTTTCACTTCATTTAGCTGGAATTTCTTCAATTTTAGGAGCTATTAATTTCATTACAACCTTTATTAACATACGAATTAATAGAATTAAATTTGACCAAATTCCACTATTTGCTTGATCAGTTATAATTACTGCCATTCTCTTACTATTATCACTTCCCGTACTTGCTGGAGCAATTACTATACTATTAACTGATCGAAATATTAATACTTCTTTTTTTGATCCTTCAAGAGGAGGAGATCCTATTTTATATCAACATTTATTT	152	658	0	Arthropoda	Insecta	Diptera	Cecidomyiidae	unknown	unknown
CBG-A00205-B09	TACTTTATATTTTATTTTTGGAGCTTGAGCAGGAATAGTTGGTACTTCTCTTAGTATTATTGTTCGAATAGAATTAGGTCACCCAGGAGCTCTAATTGGAGACGACCAAATTTATAACGTAATTGTAACAGCCCATGCATTTATTATAATTTTTTTTATAGTTATACCTATTATAATTGGAGGATTTGGAAACTGACTTGTACCTTTAATACTAGGAGCTCCCGATATAGCATTTCCTCGAATAAATAATATAAGTTTTTGAATACTTCCCCCCTCTTTAACTCTTCTTTTAGCTAGAAGTATAGTAGAAAATGGAGCAGGAACAGGTTGAACAGTATACCCACCACTTTCAGCTGGAATTGCTCATGGAGGAGCTTCAGTAGATCTAGCAATTTTTTCTCTTCATTTAGCAGGTATTTCTTCAATTTTAGGAGCCGTTAATTTTATTACAACTGTAATTAATATACGATCAACTGGTATTACTTTTGACCGAATACCTTTATTTGTCTGATCTGTTTTAATTACAGCAATTTTACTTTTATTATCTTTACCAGTATTAGCAGGAGCTATTACTATATTACTAACAGATCGAAATTTAAATACTTCTTTTTTTGATCCAGCAGGAGGAGGAGATCCAATTCTATATCAACATTTATTT	186	658	0	Arthropoda	Insecta	Diptera	Dolichopodidae	Chrysotus	unknown
CBG-A00205-B10	AACATTATATTTCATTTTTGGAATTTGATCCGGAATAGTAGGAACATCAATAAGAATATTGATTCGACTAGAATTAAGAATAGCAGGATCCTTAATTGAAAATGATCAAATCTATAATGTAATTGTTACGACTCATGCATTTATTATAATTTTCTTTATAGTTATACCTTTAATAATAGGAGGATTTGGAAATTGATTAATTCCTTTAATATTAGGCGCACCAGATATAGCCTTCCCACGAATAAATAATATAAGATTTTGATTATTACCGCCATCTCTAACTCTTTTATTAATTAGAAGAATAGTAGAAACTGGATCTGGTACAGGATGAACTATTTATCCCCCTCTCTCCTCTATAATTTTTCATAATAGAGCATCAGTTGATTTAATAATCTTTTCTCTTCATATAGCAGGAATCTCTTCTATCTTAGGTGCAATTAATTTTATTTCAACTTTAATTAATATAAAAATTAATAATATTAAAATTGATCAAATTTCCCTATTTTCTTGGTCAGTATTTATTACTACTGTACTGCTTCTTCTTTCTTTACCTGTTTTAGCTGGCGCTATTACCATATTATTAACTGATCGTAATATTAATACCTCATTTTTTGACCCTTCAAGAGGTGGAGATCCTATTTTATATCAACACTTATTT	147	658	0	Arthropoda	Insecta	Diptera	Cecidomyiidae	unknown	unknown
CBG-A00205-B11	AACTCTATATTTTATTTTTGGGGCATGAGCAAGAATAGTTGGTACTTCACTTAGTTTATTAATTCGTGCAGAATTAGGATGTCCTAATGCATTAATTGGGGATGATCAAATTTATAATGTAATTGTTACTGCTCATGCTTTTATTATAATTTTTTTTATAGTAATACCAATTATAATTGGAGGATTTGGAAATTGACTTGTACCATTAATATTAAGAGCCCCTGATATAGCTTTCCCACGTTTAAATAATATAAGATTCTGATTATTACCCCCTTCTTTGACCTTATTATTAACTAGAAGGTTAGTAGAAAGAGGAACAGGGACAGGTTGAACTGTTTATCCTCCCTTATCATCAACATTATCTCATTCAGGGGCTTCTGTTGACTTATCAATTTTTTCTCTTCATTTAGCAGGAATTTCCTCTATTTTAGGTGCAGTAAATTTTATTTCAACAATTATTAACATACGAGCACCCGGAATAACTTTTGATAAAATACCATTGTTTGTTTGGTCTGTATTAATTACAGCTATTCTTTTATTATTATCATTACCTGTATTAGCTGGAGCTATTACTATATTATTAACTGATCGTAATTTAAATACTTCATTTTTTGATCCTGCGGGAGGAGGGGATCCTATTTTATACCAACATTTATTT	117	658	0	Arthropoda	Insecta	Diptera	Sciaridae	unknown	unknown
CBG-A00205-B12	TACATTATATTTTTTATTTGGAATTTGATCTGGAATAATTGGAACTTCCTTAAGAATTATTATTCGATTAGAATTAAGAACTATTTCTAATTTAATTAGAAATGATCAAATTTATAATGTAATTGTAACAGCTCATGCATTTATTATAATTTTTTTTATAGTTATGCCTATTTTAATTGGAGGATTTGGAAATTGATTAATTCCTATTATATTAGGAGCTCCAGATATAGCATTTCCACGAATAAATAATATAAGTTTTTGATTACTACCCCCTTCTTTATCTTTATTATTAATTAGAAGAATAATTGAAACTGGAACAGGAACAGGATGAACAATTTATCCACCTTTATCCTCTATTATTGCTCATACTGGATCTTCAGTTGATTTTTCAATTTTTTCTTTACATATTGCTGGAATTTCATCAATTTTAGGAGCTATTAATTTCATCTCAACAATTATTAATATAAAAATTAAATTTTTAAAATTTAATCAAATTTCCTTATTTACATGATCAATTTTAATTACAACAATTTTATTATTATTATCTTTACCTGTATTAGCAGGAGCTATTACAATACTTTTAACAGATCGAAATATTAATACATCATTTTTTGATCCTATAGGAGGAGGAGATCCAATTTTATACCAACATTTATTT	231	658	0	Arthropoda	Insecta	Diptera	unknown	unknown	unknown
CBG-A00205-C01	AACATTATATTTTATTTTTGGGGCATGAGCTAGAATAGTGGGAACTTCTTTAAGAATATTAATTCGTGCAGAATTAGGATGTCCAAATTATTTAATTGGTGATGATCAGATTTATAATGTAATTGTAACTGCACATGCATTTATTATAATTTTTTTTATAGTAATACCTATTATAATTGGAGGATTTGGTAATTGATTAATCCCTTTAATATTATCAGCCCCTGATATAGCATTCCCTCGTCTAAATAATATAAGATTTTGATTGTTACCTCCTTCAATTACACTTTTATTAACAAGTAGTTTAGTAGAAAGAGGAACAGGAACAGGATGAACAGTTTATCCACCTTTATCATCAAATCTTTTTCATTCTGGAGCATCGGTTGATTTATCAATTTTCTCTCTTCATTTGGCTGGAATCTCATCAATTTTAGGAGCCGTAAACTTTATTTCTACTATTATTAATATACGACCAAAAGGTATAAGGTTTGATAAAGTCCCTTTATTTGTATGATCAGTATTTATTACAACAATTTTACTTCTTTTAGCATTACCTGTATTAGCAGGAGCAATTACTATACTTTTAACAGATCGTAATTTAAATACCTCATTTTTTGATCCAGCTGGAGGGGGAGATCCTATCTTATATCAACATTTATTT	282	658	0	Arthropoda	Insecta	Diptera	Sciaridae	unknown	unknown
CBG-A00205-C02	AACTTTATATTTTATTTTTGGAGCTTGATCAGGAATATTAGGAACTTCCTTAAGAGTATTAATTCGAACAGAACTTGGTCATCCTGGAGCATTAATTGGTAATGATCAAATTTTTAATGTTATTGTAACAGCCCATGCATTTATTATAATTTTTTTTATAGTAATACCTATTATAATTGGAGGATTTGGTAATTGATTAGTTCCTTTAATATTAGGAGCTCCTGATATAGCTTTCCCACGAATAAATAATATAAGATTTTGAATATTACCTCCTTCCTTAACATTATTATTAATAAGAAGAATAGTAGAAAATGGAGCAGGGACAGGATGAACTGTTTACCCTCCATTATCAAGAACTCTTTCTCATAGAGGAAGATCTGTAGATCTTGCTATTTTTTCTTTACATTTAGCAGGAATCTCATCAATTTTAGGAGCTGTTAATTTTATTACAACAGTAATTAATATACGTTCCACAGGAATTTCATTTGATCGAATACCCTTATTTGTATGATCTGTAGTTATTACTGCTATTTTATTATTATTATCTTTACCTGTCTTAGCAGGAGCTATTACAATACTTTTAACAGATCGAAACTTAAATACCTCATTTTTTGATCCTATAGGAGGAGGAGACCCTATTTTATATCAACATTTATTT	40	658	0	Arthropoda	Insecta	Diptera	Bibionidae	Dilophus	unknown
CBG-A00205-C03	CACATTATATTTTATTTTTGGAATTTGATCAGGAATAATTGGTACTGGTTTGAGTTTATTAATTCGAAGAGAATTAAGAACTCCTGGCTCATTAATTGGGGATGATCAAATTTATAATGTTGTTGTAACAGCTCATGCATTCATTATAATTTTTTTTATAGTAATACCAATTATGATTGGGGGATTTGGGAATTGACTTGTTCCTTTAATATTGGCTGCTCCTGATATGGCTTTCCCTCGATTAAATAATATAAGTTTTTGATTATTACCCCCCTCTTTGTGTTTATTATTGTCTAGAAGATTAGTGGAAAGAGGAACTGGAACTGGTTGAACTGTATATCCTCCTTTATCATCTAATATTGCTCATTCAGGGGGGGCAGTTGATTTATCAATTTTTTCTTTACATTTAGCTGGTATTTCTTCAATTTTAGGGGCTGTAAATTTTATTTCTACAATTTTAAATATACGGAGACCTGGAATAAGATTTGATAAAATACCTTTATTTGTTTGATCAGTTTTAATTACTGCTGTTCTATTACTTTTATCATTACCAGTATTAGCAGGAGCTATTACTATATTATTAACTGATCGAAATTTAAATACTTCTTTTTTTGATCCCTCTGGTGGTGGAGATCCTGTTCTTTATCAACATTTATTT	230	658	0	Arthropoda	Insecta	Diptera	Sciaridae	unknown	unknown
CBG-A00205-C04	AACTTTATATTTTATATTTGGAATTTGATCAGGAATAATAGGAACTTCATTTAGAATCCTAATTCGAACTGAATTAGGATTTCCAAGTCCATTAATTAATAATGATCAAATTTTTAATTCAATTATTACAGCTCATGCATTTATCATAATTTTTTTCATAGTAATACCAATAATAATTGGAGGATTTGGAAATTGATTAATTCCATTAATATTAGCTGCTCCTGACATAGCATTCCCCCGTATAAATAATTTTAGATTTTGATTACTACCACCATCACTAATTTTATTATTAATTAGTAATATTCTAGAAAAAGGAGTAGGAACAGGATGAACTCTTTATCCACCCTTATCTAATAATATTTTTCATTCAGGTCCATCTATTGATTTATCAATTTTTTCTCTTCATTTAGCAGGACTATCTTCAATCATAGGAGCAATTAATTTTATTTCAACTATTATAAATATACGAAACTTTGGAATAACCCTTGATAAAATCCCTTTATTTATTTGATCAATTATTATTACAACAATTTTATTACTTTTATCATTACCAATTTTAGCTGGAGCTATTACAATATTATTAACCGATCGAAATTTAAATACATCATTTTTTAATCCTATTGGAGGAGGAGATCCCATTTTATTTCAACATCTATTT	219	658	0	Arthropoda	Insecta	Diptera	Sciaridae	unknown	unknown
CBG-A00205-C05	AACTTTATATTTTATTTTTGGAATTTGATCAGGAATAGTAGGAACATCTTTAAGAATATTAATTCGATTAGAATTAAGATCTCCTGGAAATTTAATTGGAAATGATCAAATTTATAATGTAATTGTTACTGCTCATGCATTTATTATAATTTTTTTTATAGTAATACCAATTATAGTAGGGGGATTTGGAAATTGACTTGTCCCTTTAATATTAGGAGCACCAGACATAGCTTTCCCCCGAATAAATAATATAAGATTTTGATTATTACCCCCCTCTATTACTCTTTTAATTTTAAGATCAATAGTAGAAACAGGAACTGGAACTGGGTGAACTGTATACCCCCCTCTTTCATCTGTCATTTCTCATACCGGAAGATCTGTAGATTTATCAATTTTTTCTCTCCACTTAGCTGGAGTTTCATCAATTTTAGGAGCAATTAATTTTATCTCTACATTTATAAATATAAAAATTAATAATATTAATTATGATCAAATTTCTCTATTTTCTTGATCTATTTTAATTACAGCCATTCTTCTTCTTCTATCTTTACCTGTTCTAGCAGGAGCAATTACTATATTATTAACTGATCGAAATTTAAATACATCATTTTTTGATCCTGCTATAGGGGGAGACCCTATTTTATATCAACATTTATTT	186	658	0	Arthropoda	Insecta	Diptera	Cecidomyiidae	unknown	unknown
CBG-A00205-C06	AACTCTATATTTTATTTTTGGTGCATGAGCTGGAATAGTCGGGACTTCTCTTAGTATTTTAATTCGAGCTGAATTAGGACACCCTGGTGCACTAATTGGTGATGACCAAATTTATAATGTAATTGTAACCGCTCACGCTTTTGTAATAATTTTTTTTATAGTTATACCTATTATAATCGGGGGGTTCGGAAACTGATTAGTCCCTTTAATGCTTGGGGCTCCAGATATGGCTTTCCCCCGAATAAATAATATAAGTTTTTGAATACTACCTCCTTCACTAACATTATTGTTAGTAAGTAGCTTAGTAGAAAATGGAGCAGGAACTGGTTGAACAGTTTACCCTCCTTTAGCAGCTAACGTTTCTCACGCTGGTGCTTCAGTTGATTTAGCTATTTTTTCTTTACATTTAGCGGGGATTTCATCTATTTTAGGGGCAGTTAATTTTATTACCACAATTATTAATATACGATCTGTTGGTATTACTTTTGACCGAATACCACTATTTGTATGATCTGTCTTAATTACTGCGATTCTTCTTCTTTTATCTTTACCTGTACTAGCCGGAGCTATTACTATACTATTAACAGACCGAAACTTAAATACATCATTTTTTGACCCTGCCGGAGGGGGTGACCCTATTTTATACCAACATTTATTT	198	658	0	Arthropoda	Insecta	Diptera	Ceratopogonidae	unknown	unknown
CBG-A00205-C07	AACATTATATTTTTTATTTGGAATTTGAGCAGGAATAATTGGAACTTCATTAAGAATTTTAATTCGATTAGAATTAAGAACAACATTCAACTTAATCGGAAACGATCAAATCTATAATGTAATCGTAACCGCTCACGCTATTATTATAATTTTTTTTATAGTTATACCAATCTTAATTGGAGGTTTCGGAAATTGGCTTACTCCAATTATACTAGGAGCCCCAGATATAGCATTTCCACGAATAAATAATATAAGATTTTGATTATTACCCCCCTCTTTATATTTATTATTAATTAGAAGAATAATTGAAATAGGAACAGGAACTGGATGAACAATCTACCCCCCTCTTTCATCAATTATTACACACACTAGACCTTCTGTTGATTTATCAATTTTTTCACTACATATTGCAGGAATCTCATCAATTTTAGGAGCTATTAATTTTATTTCTACTATACTAAATATAAAAATTAAATTTTTAAAATTTAATCAAATTTCACTATTCCTTTGATCAATTTTAATTACTACAATTTTATTATTATTATCATTACCTGTATTGGCCGGAGCACTTACTATATTACTTACCGATCGAAATTTAAATACGTCATTTTTTGATCCTATAGGAGGAGGAGACCCAATTTTATATCAACACTTATTT	187	658	0	Arthropoda	Insecta	Diptera	Cecidomyiidae	unknown	unknown
CBG-A00205-C08	AACTTTATATTTTATTTTTGGAATTTGAGCTGGATTAATTGGTACATCTTTAAGAATATTAATTCGAATAGAATTAAGATCAATTAGACCTTTAATCAATAATGATCAAATTTATAATGTAATTGTTACAGCTCATGCATTTATTATAATTTTTTTTATAGTTATACCTATTATGATTGGAGGATTTGGAAATTGATTAATTCCTTTAATAATAGGAGCTCCAGATATAGCATTTCCCCGACTAAATAATTTAAGATTTTGATTATTACCTCCATCATTTCTATTACTAATTTCAAGAGCTTTAATTGAATCTGGTGCTGGAACAGGATGAACAGTTTACCCTCCTCTATCCAGGAATATTGCTCATTCTGGAGCATCTGTTGATTTATGTATTTTTTCTCTTCATATTGCAGGAATTTCATCAATTTTAGGTGCAATTAATTTTATTTCTACTATATGTAATATAAAAATTAAAAATATTAAATTTGATCAAATAACCTTATTTGCATGATCAGTTAATATTACTGCTGTATTACTTCTTTTATCTTTACCTGTATTAGCAGGAGCTATTACTATACTTTTAACTGATCGAAATCTTAATACATCATTTTTTGATCCAGCTGGAGGTGGAGATCCTATTTTATATCAACATTTATTT	177	658	0	Arthropoda	Insecta	Diptera	Cecidomyiidae	unknown	unknown
CBG-A00205-C09	AACTTTATATTTCATCTTTGGGGCCTGATCTAGAATAGTAGGAACTTCATTAAGAATATTAATTCGAGCTGAATTAGGGACCCCCAATGCATTAATTGGAGATGATCAAATTTATAACGTTATCGTAACAGCTCATGCTTTCATTATAATTTTCTTTATAGTGATACCAATCATAATTGGAGGATTTGGAAATTGATTAGTTCCTTTAATATTAAGGGCGCCTGATATAGCTTTCCCTCGGTTAAATAATATGAGATTTTGATTACTCCCCCCTTCATTAACTCTATTATTAACTAGAAGTTTAGTCGAAAGAGGCACTGGAACAGGATGAACAGTATACCCCCCACTTTCATCAACTCTTAGACACTCAGGAGCTTCTGTTGATCTATCAATTTTTTCATTACACTTAGCAGGTATTTCATCAATTTTAGGCGCAGTAAATTTTATTTCAACAATTATTAATATACGAGCCCCCGGTATATCGTTTGATAAAATACCTCTATTTGTTTGATCAGTATTAATTACTGCAGTTTTACTCCTATTATCTTTACCCGTATTAGCCGGAGCAATTACTATACTATTAACTGACCGAAACCTTAATACCTCATTTTTTGACCCCGCAGGTGGAGGAGATCCTATTTTATATCAACACTTATTT	218	658	0	Arthropoda	Insecta	Diptera	Sciaridae	unknown	unknown
CBG-A00205-C10	AATATTATATTTTATTTTTGGAATTTGATCAAGAATAATTGGTTCTTCATTAAGAATTTTAATTCGAACCGAATTAGGGCACCCAGGCTCTTTAATTGGAGATGATCAAATTTTTAATACAATTATTACAGCCCACGCTTTTGTAATAATTTTTTTTATAGTTATACCAATTATAATTGGGGGGTTCGGAAATTGATTGGTCCCATTAATAATTGGAGCCCCTGATATAGCTTTCCCTCGAATAAATAATATAAGATTTTGACTTCTACCCCCTTCCTTAATACTTTTATTGTCCAGAAGAATAGTTGAAAAAGGAGTAGGTACAGGTTGAACAGTTTACCCTCCATTATCTTCTATTACTTTCCATACAAGAGCTTCTGTTGATTTAGCAATTTTTTCTCTTCATCTTGCAGGAATTTCATCAATTCTTGGAGCTGTTAATTTTATTTCAACTATTATTAATATACGATCCCCAAATATAACTTTTGACCAAATCCCTTTATTTGTATGATCAGTATTTATCACAGCTATTCTTCTTTTATTATCATTACCTGTCTTAGCCGGAGCTATTACAATACTATTAACAGATCGAAATCTTAATACTACCTTTTTTGACCCTGCTGGAGGAGGAGACCCAATTCTATACCAACATTTATTT	108	658	0	Arthropoda	Insecta	Diptera	Mycetophilidae	unknown	unknown
CBG-A00205-C11	AACATTATATTTTATTTTTGGAGCTTGGTCAAGAATAGTAGGCACATCTTTAAGAATATTAATTCGAGCTGAGTTAGGATGTCCTAATGCTTTAATTGGGGATGACCAAATTTATAATGTAATTGTAACTGCTCATGCATTTATTATAATTTTTTTTATAGTGATACCTATTATAATTGGGGGGTTTGGTAATTGATTAGTCCCTTTAATATTATCAGCCCCTGATATAGCTTTCCCTCGATTAAATAATATAAGATTTTGACTTTTACCTCCTTCATTAACATTATTATTGACTAGAAGATTAGTAGAAAGAGGAACAGGTACAGGTTGAACGGTTTATCCTCCTTTATCTTCTACATTATCCCATTCTGGTGCTTCTGTAGACTTGTCTATTTTTTCCCTTCATCTTGCGGGGATTTCATCAATTTTAGGGGCAGTAAATTTTATTTCTACAATTATTAATATACGAGCTCCTGGAATATCTTTTGATAAAATACCTTTATTTGTTTGATCAGTTTTAATTACAGCAATTCTTTTACTTTTATCACTTCCAGTTTTAGCGGGAGCTATTACTATATTATTAACAGATCGTAATTTAAATACATCATTTTTTGATCCTGCTGGAGGGGGGGACCCTATTTTGTATCAACATTTATTT	190	658	0	Arthropoda	Insecta	Diptera	Sciaridae	unknown	unknown
CBG-A00205-C12	AACTTTATATTTTATTTTTGGAGCTTGAGCAGGAATAATCGGGACATCACTTAGAATCCTAATTCGATCAGAATTAGGACACCCCGGGGCATTAATTGGAGACGATCAAATTTATAATGTCATCGTAACTGCCCACGCTTTTATTATGATTTTTTTTATAGTAATACCTATTATAATTGGAGGATTTGGAAATTGACTAGTACCCCTAATACTAGGAGCCCCTGACATAGCATTTCCTCGAATAAATAATATGAGATTTTGAATATTACCCCCCTCTTTATCTTTACTTTTAACAAGCAGACTAGTCGAAAATGGAGCAGGAACTGGTTGAACAGTATACCCTCCTTTAGCAGCAAACATTTCCCATGCTGGGGCTTCAGTAGATTTAGCCATTTTTTCTCTTCATTTAGCGGGAATTTCTTCTATTTTAGGAGCAGTTAATTTTATTACAACAATTATTAATATACGGGCAAACGGAATTTCTTTTGATCGAATACCTTTATTTGTATGATCTGTTTTAATTACAGCAATTTTACTTCTTCTTTCTCTCCCTGTTTTAGCCGGAGCAATTACAATATTACTTACCGATCGTAATTTAAACACTTCTTTTTTTGACCCCGCCGGAGGGGGAGATCCCATTTTATACCAACATTTATTT	72	658	0	Arthropoda	Insecta	Diptera	Ceratopogonidae	unknown	unknown
CBG-A00205-D01	AACTTTATATTTTATTTTTGGTGCTTGAGCTGGAATAGTAGGAACTTCGTTAAGAATTCTTATTCGAGCCGAATTAGGACATCCTGGAGCCTTAATTGGGGACGACCAAATTTATAATGTTATTGTTACTGCCCATGCATTTGTAATAATTTTTTTTATAGTAATACCAATTATAATTGGAGGCTTTGGAAATTGATTAGTTCCTTTAATACTTGGAGCCCCTGATATAGCATTCCCTCGAATAAACAATATAAGATTTTGAATACTACCCCCTTCTTTATCTTTACTCCTAATTAGAAGCTTGGTAGAAAACGGAGCCGGTACAGGTTGAACTGTATACCCACCTTTAGCTACAAATATATTTCATGCTGGTGCATCGGTTGATCTCGCAATTTTTTCCCTTCATTTAGCAGGGATTTCTTCAATTTTAGGGGCAATTAATTTTATTACAACAATTATTAATATGCGAGCAAATGGAATTTCATTTGATCGAATACCTTTATTTGTTTGATCTGTATTAATTACAGCTGTCCTTTTATTATTATCTCTACCAGTTTTGGCTGGAGCTATCACTATATTACTCACAGATCGAAATTTAAACACTTCATTCTTTGACCCTGCTGGAGGGGGAGACCCAATTTTATACCAACACTTATTT	235	658	0	Arthropoda	Insecta	Diptera	Ceratopogonidae	unknown	unknown
CBG-A00205-D02	AACACTATATTTCATTTTTGGAATTTGATCAGGAATAGTAGGAACATCTTTAAGAATAATTATTCGATTAGAATTAAGAACAACAAGATCATTAATTAATAATAATCAAATTTATAATGTAATAATTACTGCTCATGCATTTATTATAATTTTCTTTATAGTTATACCCCTAATAATAGGAGGATTCGGAAATTGATTAATTCCCCTAATAATAGGAGCTCCAGATATAGCATTCCCACGAATAAATAACTTAAGATTTTGATTACTTCCCCCATCTTTATTTATTTTATTAATAAGAAGAATAGTAGAAACAGGAACAGGAACAGGATGAACAGTTTATCCACCTCTTTCATCAACAATATTTCATAATAATTCTTCAATTGACCTATCAATTTTCTCACTTCACTTAGCAGGAATTTCATCAATTCTTAGAGCTATTAATTTTATTTCCACAATAACAAATATAAAAATTAATAAAATTAAACTTGATCAAATAACTCTATTTTCTTGATCTATATTAATTACAGCTATTTTACTTCTTCTTTCATTACCAGTATTAGCTGGAGCTATTACTATACTTTTAACTGATCGAAATATTAACACATCATTTTTTGATCCTTCAAACGGTGGAGATCCAATTCTTTATCAACATTTATTT	177	658	0	Arthropoda	Insecta	Diptera	Cecidomyiidae	unknown	unknown
CBG-A00205-D03	AACATTATATTTTATTTTTGGAATTTGAGCTGGAATATTAGGAACATCACTAAGAATAATAATTCGATTAGAATTAAGAACAACTAAAAATTTAATTGGAAATGATCAAATTTATAATGTAATTGTAACCGCCCATGCTTTTATTATAATTTTTTTTATAGTTATACCAATTTTAATTGGGGGGTTTGGAAATTGATTAATTCCTATTATATTAGGAGCTCCAGATATAGCTTTTCCACGACTAAATAATTTAAGATTTTGAATTTTACCACCTTCTTTAACTTTACTATTAATTAGAAGAATAGTAGAAACAGGAACTGGAACAGGTTGAACAATTTATCCACCTCTATCATCAACAATTGCACATAGAAGTTTATCAGTAGATTTTTCAATTTTTTCACTACATATAGCCGGAATTTCATCTATTTTAGGAGCAATTAATTTTATTTCAACTATATTAAATATAAAAATTAAATTTTTAAAATATAATCAAATTTCATTATTTATTTGATCAATTTTAATTACTACAATTTTATTATTATTATCTTTACCAGTTTTAGCGGGAGCTATTACTATATTATTAACAGATCGAAATTTAAATACCTCATTTTTTGACCCTATAGGAGGAGGAGATCCAATTTTATATCAACATTTATTT	142	658	0	Arthropoda	Insecta	Diptera	Cecidomyiidae	unknown	unknown
CBG-A00205-D04	AACTTTATACTTTATTTTTGGTGCATGATCCGGGATAGTGGGAACATCTTTAAGAATTTTAATTCGTGCTGAATTAGGACATCCAGGAGCTTTAATTGGTGACGACCAAATTTATAATGTAATTGTTACAGCACATGCATTTGTCATAATTTTTTTTATAGTAATACCAATTATAATCGGGGGATTCGGGAATTGACTTGTCCCTTTGATATTAGGAGCCCCGGATATAGCTTTCCCCCGAATAAATAATATAAGATTTTGAATACTACCTCCTTCTCTTTCTCTTCTTTTAACAAGAAGATTAGTAGAAAATGGAGCTGGGACAGGTTGAACAGTTTACCCCCCTTTAGCATCAAATATTTCTCATGCAGGCTCATCTGTTGACTTAGCTATTTTTTCATTACATTTAGCGGGAATTTCTTCAATTTTAGGAGCTGTAAACTTTATTACAACTATTATTAATATACGATCAAATGGAATTACATTTGACCGGATACCTTTATTTGTATGATCTGTATTAATTACAGCTGTTTTATTATTATTATCTTTACCAGTTTTAGCCGGAGCTATTACTATATTATTAACAGACCGAAACCTCAATACCTCATTTTTTGACCCGGCTGGAGGGGGGGACCCTATTCTTTATCAACATTTATTT	157	658	0	Arthropoda	Insecta	Diptera	Ceratopogonidae	unknown	unknown
CBG-A00205-D05	AACTTTATATTTTATTTTTGGTGCTTGATCAGGAATAATCGGAACTTCTCTAAGAATTTTAATTCGAGCAGAGCTAGGACATATTGGTGCCTTAATTGGAGACGACCAAATTTACAATGTAATTGTTACAGCCCATGCATTCGTGATAATTTTTTTTATAGTTATACCTATTTTAATTGGAGGATTTGGTAATTGATTAGTCCCTTTAATACTTGGGGCCCCTGATATAGCCTTTCCACGAATAAATAATATAAGATTTTGACTTTTACCCCCGTCATTAACTCTTCTTCTTTCAAGAAGAATTGTAGAAAACGGGGCTGGGACTGGTTGAACAGTATACCCTCCTTTATCTTCAAGTATTGCCCATGCTGGGGCTTCAGTTGATTTAGCTATTTTTTCATTACATTTAGCTGGTATTTCTTCTATTTTAGGAGCCGTAAATTTTATTACTACAGTAATTAATATACGCTCAGAAGGTATTTCTTTTGATCGTATACCTTTATTTGTATGATCTGTATTAATTACCGCTATTCTTCTTCTTTTATCTTTACCAGTTTTAGCTGGAGCTATCACTATATTATTAACCGATCGAAATTTAAATACTTCTTTTTTTGATCCAGCAGGAGGAGGAGACCCAATTTTATACCAACATTTATTT	202	658	0	Arthropoda	Insecta	Diptera	Chironomidae	unknown	unknown
CBG-A00205-D06	TACCTTATATTTTATTTTTGGTGCCTGAGCAGGAATAGTAGGAACATCTTTAAGAATTTTAATTCGTACTGAATTAGGACATCCAGGTTCATTAATTGGAGATGACCAAATTTACAATGTGATTGTAACAGCTCATGCTTTTGTTATAATTTTTTTTATAGTAATACCTATTATAATTGGAGGATTTGGAAATTGATTAGTTCCATTAATACTAGGAGCACCAGATATAGCATTCCCTCGAATAAATAATATAAGATTTTGATTACTTCCTCCTTCATTAACCCTTTTACTTTTAAGTAGAATAATCGAAAATGGTGTTGGAACAGGATGAACGGTATACCCTCCTCTATCAGCTAATATTGCTCATAGAGGGGCTCCTGTAGATTTAGCAATTTTTTCTCTTCATTTAGCTGGAATTTCATCTATTTTAGGAGCAGTAAATTTTATTACTACAGTAATTAATATACGTTCATCCGGAATTACATTTAATCGAATACCTTTATTTGTTTGATCAGTATTTATCACCGCCTTTTTATTATTACTATCATTACCAGTATTAGCAGGAGCAATCACAATACTCCTAACAGATCGAAATTTTAATACATCATTCTTCGACCCTGCGGGAGGAGGAGATCCAATTTTATACCAACATTTATTT	89	658	0	Arthropoda	Insecta	Diptera	unknown	unknown	unknown
CBG-A00205-D07	TATTTTATATTTTTTATTTGGAAGATGAGCTGGTCTTTTAGGAACTTCTTTAAGAGTATTAATTCGATTAGAATTAAGAACTCCTGGTTCTCTTATTGGAAATGATCAAATCTATAATGTAATTGTAACTGCTCATGCATTTATTATAATTTTTTTTATAGTTATACCTATTATAATAGGTGGATTTGGAAATTGACTCATTCCATTAATATTAGGAACTCCTGATATAGCATTCCCACGATTAAATAATATAAGATTCTGACTTTTACCACCCTCAATCTTTTTCTTAATTTCAAGAAGAATAATTGAAACAGGAACAGGAACAGGATGAACTGTTTACCCTCCTCTTTCATCATTTATTTTCCATAATAGACCTTCAGTAGATTTATCTATTTTTTCTCTCCATTTAGCAGGAATTTCCTCAATTCTTGGAGCTATTAATTTTATCTCAACATTTTTTAATATAAAAATTTTAAATATTAAACTTGATCAATTATCCCTATTTTCATGATCAGTCATAATTACTGCATTTTTATTACTTCTTTCTCTCCCTGTTTTAGCAGGAGCAATTACTATATTAATTACTGATCGAAATATTAATACTTCATTTTTTGATCCTTCAAGAGGAGGGGATCCTATTTTATATCAACATTTATTT	159	658	0	Arthropoda	Insecta	Diptera	Cecidomyiidae	unknown	unknown
CBG-A00205-D08	TACTCTATATTTTATTTTTGGAATTTGATCTGGAATAGTTGGAACTTCTTTTAGAATATTAATTCGATTAGAATTAGGAACTATTAATGCTTTAATTGGTAATGATCAAATTTATAATGTATCAGTTACTGCACATGCTTTTATTATAATTTTTTTTATAGTTATACCTATTATAATTGGAGGGTTTGGAAATTGATTAATTCCATTAATATTAGGTGCACCAGATATAGCATTTCCACGAATAAATAATATAAGATTTTGACTATTACCTCCTTCTCTTTCATTATTATTAATTAGAAGAATAGTAGAAACTGGAACTGGAACAGGTTGAACTGTTTATCCTCCCCTTTCTTCTTTAATAGGTCACTCTGGTGCTTCAGTAGATTTATCAATTTTTTCTCTTCATATAGCGGGAGTTTCTTCAATTTTAGGAGCTATTAATTTTATTACTACAATTATAAATATAAAACCAAATCAAATAAAATTTGATCAACTACCTTTATTTGTATGAGCAGTATTAATTACTGCAATTCTTTTATTATTATCTTTACCTGTATTAGCAGGTGCAATTACTATATTATTATTAGATCGTAATTTAAATTCATCTTTTTTTGATCCTATAGGTGGAGGAGATCCAATTCTATATCAACATTTATTT	251	658	0	Arthropoda	Insecta	Diptera	Cecidomyiidae	unknown	unknown
CBG-A00205-D09	AACTTTATATTTTATTTTTGGTGCATGATCTGGAATAGTCGGAACATCATTAAGAATTTTAATTCGAGCTGAGTTAGGTCATGCAGGTGCATTAATTGGTGATGACCAAATTTATAATGTTATTGTTACTGCTCATGCTTTTGTAATAATTTTTTTTATAGTTATACCTATTTTAATTGGAGGTTTTGGAAATTGACTTGTACCTCTAATATTAGGTGCCCCTGATATAGCTTTTCCGCGAATAAATAATATAAGCTTTTGACTTCTTCCCCCATCTCTAACTCTTCTTCTTTCAAGTTCAATCGTAGAAAATGGGGCAGGTACAGGTTGAACAGTCTATCCCCCTTTATCAGCTAGAATTGCTCATGCTGGTGGTTCCGTTGATTTAGCAATTTTTTCTCTTCATTTAGCTGGTATTTCTTCAATTTTAGGAGCAGTAAATTTTATTACTACAGTAATTAATATACGATCAGTAGGAATTACATTCGACCGAATACCTTTATTCGTGTGATCAGTGCTAATTACTGCTATTCTTCTTCTTCTTTCTTTACCTGTTTTAGCTGGGGCTATTACTATACTTTTAACTGATCGAAATTTAAACACTTCTTTTTTTGATCCTGCTGGAGGTGGTGACCCTATTTTATATCAACATTTATTT	207	658	0	Arthropoda	Insecta	Diptera	Chironomidae	unknown	unknown
CBG-A00205-D11	AACTTTATATTTTTTATTTGGAATATGGGCTGGAATAATTGGAACATCATTAAGAATTTTAATTCGATTAGAATTAAGAACAGTCTCAAATTTAATTGGAAATGATCAAATTTATAATGTTATTGTAACAGCTCATGCTTTTATTATAATTTTTTTTATAGTAATACCTATTTTAATTGGAGGGTTTGGAAATTGATTAGTTCCTATTATACTAGGAGCCCCTGATATAGCCTTTCCACGAATAAATAATATAAGATTTTGATTATTACCTCCTTCTTTAACTTTATTATTAATTAGAAGAATAGTAGAAACAGGAACAGGAACAGGATGAACTGTTTACCCTCCTTTATCATCAATTATTGCTCATACAGGAACATCTGTTGATTTTTCTATTTTTTCTTTACATATTGCTGGAATTTCTTCAATTTTAGGAGCTATTAATTTCATTTCTACAATATTAAATATAAAAATTAAATTTTTAAAATTTGATCAAATTTCATTATTTATTTGATCTATTTTAATTACAACCATTTTACTTTTATTATCTTTACCAGTATTAGCTGGAGCAATTACTATATTATTAACAGATCGAAATTTAAATACCTCATTTTTTGATCCTATAGGAGGAGGAGATCCTATTTTATATCAACACTTATTT	205	658	0	Arthropoda	Insecta	Diptera	Cecidomyiidae	unknown	unknown
CBG-A00205-D12	TACTTTATATTTTATTTTTGGAGTTTGGTCTAGTATAATTGGAACTTCTTTAAGTTTATTAATTCGATTAGAATTGGGGAGTCCTCATACGTTTATTGGTAATGATCAGATTTATAATGTAATTGTTACTGCTCATGCATTTATTATAATTTTTTTTATGGTCATACCATTAATGATTGGAGGATTTGGTAACTGGTTGGTACCATTAATATTATCTTCTCCTGATATAGCATTTCCTCGTTTGAATAATATGAGATTTTGATTTCTTCCACCTTCAATTATTTTATTAATGGTCAGTTCATTAGTTGAAATAGGGGTTGGAACTGGTTGAACAATTTATCCTCCATTATCTTCTACATTGTCTCATTCTGGCTCTTCTGTTGATTTATCAATTTTTTCTCTTCATATAGCTGGTATTTCTTCAATTTTAGGAGCTTTAAATTTTATTTCTACAATTTTTAATATACGAGTTTCTGGAATATTATTTGATAAAATTTCTTTATTTGTTTGATCTGTTTTAATTACTGCAATTTTATTATTATTGTCTTTACCTGTATTGGCCGGGGCTATTACAATATTATTAACTGATCGTAATTTAAATACTTCTTTTTTCGATCCTGCTGGAGGAGGAGATCCAATTCTTTATCAACATCTATTT	274	658	0	Arthropoda	Insecta	Diptera	Sciaridae	unknown	unknown
CBG-A00205-E01	TACACTTTATTTTATTTTTGGGGCTTGAGCCGGTATAGTCGGGACATCCTTAAGAATTCTAATTCGAGCAGAACTAGGTCACCCAGGTGCATTGATTGGGGATGACCAGATTTATAATGTAATCGTAACTGCTCACGCATTTGTAATAATTTTTTTTATAGTAATACCTATCATAATTGGAGGATTTGGAAATTGATTAGTGCCCCTAATACTTGGAGCCCCTGATATAGCATTTCCTCGAATAAATAATATAAGTTTTTGAATACTTCCCCCTTCTTTAACTCTTTTATTATTAAGAAGCTTAGTAGAAAATGGAGCTGGTACAGGTTGAACAGTTTACCCTCCATTAGCGGCCAATATTTCTCATGCCGGAGCTTCTGTAGACTTAGCAATTTTTTCTTTACATTTAGCTGGGATTTCATCTATTTTAGGGGCTGTTAATTTTATTACAACAATTATTAATATGCGATCAGTTGGTATTACATTTGATCGAATACCTTTATTTGTTTGATCAGTATTAATTACTGCTATTTTATTACTTTTATCTCTTCCAGTTTTAGCCGGAGCTATTACAATGCTTCTTACAGATCGAAATTTAAATACATCATTTTTTGACCCAGCAGGAGGAGGAGACCCAATTTTATATCAACATTTATTC	241	658	0	Arthropoda	Insecta	Diptera	Ceratopogonidae	unknown	unknown
CBG-A00205-E02	AACTTTATATTTTATTTTTGGAATTTGATCTGGAATAGTAGGAACTTCTTTAAGAATATTAATTCGATTAGAATTAAGAACAATTTCAAATTTAATTGGAAATGATCAAATTTATAATGTAATTGTAACAGCTCATGCTTTTATTATAATTTTTTTTATAGTTATACCAATTCTTATTGGAGGATTTGGAAACTGATTAATTCCAATTATGCTAGGAGCTCCTGATATAGCTTTTCCACGAATAAATAATATAAGATTTTGATTATTACCACCTTCTTTAACTTTATTATTAATTAGAAGAATAGTTGAAACAGGAACAGGAACTGGTTGAACAGTTTATCCTCCTTTATCTTCTATTATTGCACATACAGGTTCCTCCGTAGACTTTTCAATTTTTTCCCTCCATATTGCAGGAATTTCTTCAATTTTAGGAGCTATTAATTTTATTTCAACTATATTAAATATAAAAATTAAATTTTTAAAATTTGATCAAATTTCTTTATTTATCTGATCTATTTTAATTACTACAGTATTATTACTTTTATCTCTACCTGTATTAGCAGGAGCTATTACAATATTATTAACAGATCGAAATTTAAATACATCATTTTTTGATCCAATAGGAGGGGGAGATCCTATTCTTTATCAACATTTATTT	196	658	0	Arthropoda	Insecta	Diptera	Cecidomyiidae	unknown	unknown
CBG-A00205-E03	AACTTTATATTTTATATTTGGAGCTTGAGCAGGAATAGTCGGTACTTCTTTAAGAATTTTAATTCGAGCAGAATTAGGCCATCCTGGAGCTTTAATTGGAGATGACCAAATTTATAATGTTATTGTAACTGCCCATGCATTTGTAATAATTTTTTTTATAGTAATACCAATTATAATTGGTGGATTTGGTAATTGATTAGTTCCATTAATATTAGGAGCTCCTGATATAGCCTTTCCTCGAATAAATAATATAAGATTTTGACTATTACCTCCTTCTTTAACCTTATTGCTAGTAAGCAGTATAGTTGAAAATGGAGCTGGTACAGGATGAACAGTTTACCCCCCTTTATCTTCTGTAATTGCCCATGGAGGAGCTTCTGTTGATTTAGCTATTTTTTCTCTTCATCTAGCCGGAATTTCTTCAATTTTAGGGGCTGTAAATTTTATTACCACAGTAATTAATATACGATCTACAGGAATTACTTTTGACCGAATACCTTTATTTGTGTGATCAGTTGTAATTACAGCTTTATTATTATTACTTTCTTTACCTGTATTAGCAGGAGCAATTACTATACTATTAACGGATCGAAATTTAAATACTTCATTTTTTGACCCTGCTGGAGGAGGAGATCCTATTCTATACCAACATCTATTT	225	658	0	Arthropoda	Insecta	Diptera	Sphaeroceridae	Pterogramma	unknown
CBG-A00205-E04	AACTCTATATTTTATTTTTGGGGCTTGATCAGGTATAGTTGGAACTTCCTTAAGTATCTTAATTCGAGCAGAATTAGGCCATGCAGGAGCCTTAATTGGAGACGATCAAATTTACAATGTAATTGTTACCGCTCATGCTTTTGTTATAATTTTTTTTATAGTTATACCCATTTTAATCGGAGGATTCGGAAACTGACTAGTACCCCTAATACTAGGTGCGCCCGATATAGCCTTTCCTCGAATAAATAATATAAGATTTTGACTTTTGCCCCCCTCACTCACTCTTCTTCTTTCTAGCTCAATTGTTGAAAATGGAGCAGGAACTGGATGAACTGTGTATCCGCCTCTTTCGGCTAGAATTGCCCATGCCGGTGGATCAGTTGATTTGGCAATTTTTTCTCTCCATTTAGCTGGAATCTCATCCATTCTTGGAGCTGTAAACTTTATTACAACAGTAATTAACATACGAGCAACTGGGATTACCTTTGATCGAATACCCCTTTTTGTATGATCCGTTTTAATTACCGCTATTTTATTACTATTATCCCTACCAGTTCTTGCTGGAGCTATCACCATATTACTAACTGATCGTAATTTAAATACATCTTTTTTTGACCCTGCAGGAGGAGGGGATCCAATTTTATACCAACACTTATTT	195	658	0	Arthropoda	Insecta	Diptera	Chironomidae	unknown	unknown
CBG-A00205-E05	AACCTTATATTTTATTTTCGGAATTTGATCAGGAATAGTAGGAACATCATTAAGAATATTAATTCGATTAGAATTAAGAACTATTTCAAATTTAATTGGAAATGATCAAATTTATAACGTTATTGTAACTGCACATGCTTTTATTATAATTTTTTTATAGTTATACCAATTCTTATTGGAGGATTTGGTAATTGATTAATTCCTATTATATTAGGAGCTCCAGATATAGCTTTTCCTCGTATAAACAATATAAGATTTTGATTATTACCTCCTTCTTTAACATTATTATTAATTAGAAGAATGGTAGAAACAGGAACAGGTACAGGTTGAACAGTTTATCCTCCTTTATCTTCAATTATTGCTCATACAGGATCTTCTGTAGATTTTTCTATTTTTTCTTTACATATTGCTGGTATTTCTTCTATTTTAGGAGCAATTAATTTTATTTCTACTATATTAAATATAAAAATTGAATTTTTAAAATTTGATCAAATTTCTTTATTTATTTGATCAATTTTAATTACTACTGTTTTATTATTATTATCATTACCAGTATTAGCAGGAGCTATCACAATATTATTAACTGATCGAAATCTTAATACATCATTTTTTGATCCAATAGGAGGAGGAGATCCTATTTTATATCAACATTTATTT	214	657	0	Arthropoda	Insecta	Diptera	Cecidomyiidae	unknown	unknown
CBG-A00205-E06	AACATTGTATTTTATTTTTGGTGCTTGATCAGGTATAGTAGGAACATCTCTAAGAATTTTAATTCGAGCTGAACTTGGACATCCTGGAGCTTTAATTGGTGATGATCAAATTTATAATGTTATTGTAACAGCTCATGCATTTATTATAATTTTTTTTATAGTAATACCTATTATAATTGGAGGTTTTGGTAATTGACTTGTCCCATTAATATTAGGAGCTCCTGATATAGCTTTTCCCCGAATAAATAATATAAGATTCTGACTTCTTCCTCCTGCATTAACTCTTTTATTAGTAAGCAGAATAGTTGAAAATGGAGCTGGTACAGGTTGAACAGTTTACCCACCTTTATCATCTAGAATTGCTCATGGAGGAGCTTCTGTAGATCTAGCCATTTTTTCTCTTCATTTAGCTGGTATTTCTTCTATTTTAGGAGCCGTAAATTTTATTACTACCGTAATTAACATACGAGCTTCTGGAATTTCATTAGATCGAATACCTCTTTTTGTTTGATCAGTAGTAATTACCGCTCTTCTGTTACTCTTATCCCTTCCAGTATTAGCCGGAGCAATTACAATACTATTAACAGATCGAAATCTTAATACTTCATTTTTTGACCCAGCAGGAGGAGGAGACCCTATTTTATATCAACATTTATTC	251	658	0	Arthropoda	Insecta	Diptera	unknown	unknown	unknown
CBG-A00205-E07	AACCTTGTATTTTATTTTTGGAGCCTGAGCTGGAATAGTGGGAACTTCCTTAAGTATTTTAATTCGAGCAGAATTAGGCCATCCTGGAGCTTTAATTGGAGATGACCAAATTTATAATGTAATTGTTACAGCTCATGCATTTGTAATAATTTTTTTTATAGTAATACCAATTATAATTGGGGGATTCGGAAATTGACTTGTCCCATTAATATTAGGAGCCCCTGACATAGCCTTCCCTCGAATAAACAATATAAGATTTTGAATACTCCCTCCTTCATTGTCTTTATTATTAATTAGAAGTCTTGTAGAAAATGGAGCTGGTACTGGATGAACAGTTTACCCTCCTTTAGCCGCAAATATATTTCATGCAGGAGCTTCAGTAGACCTGGCAATTTTTTCTCTTCATTTAGCGGGAATTTCATCAATTTTAGGAGCTATTAATTTTATCACAACAATTATTAATATGCGGGCTAACGGAATTTCATTTGACCGGATGCCTTTATTCGTATGATCTGTGCTAATTACTGCTGTATTATTACTTTTATCATTACCTGTATTAGCCGGGGCTATCACAATATTACTCACTGACCGAAATTTAAATACATCCTTTTTTGATCCGGCCGGAGGAGGCGATCCTATTTTATACCAACATTTATTT	229	658	0	Arthropoda	Insecta	Diptera	Ceratopogonidae	unknown	unknown
CBG-A00205-E08	AACATTATATTTTGTTTTTGGTATTTGATCTGGAATGTTGGGGACTTCACTAAGAATATTAATTCGATTTGAGTTAGGTACAGTAGAAGCTATAATTGGTAATGATCAAATTTATAATGTTGTTGTTACAGCTCATGCTTTTATTATAATTTTTTTTATAGTAATACCTATTGTAATTGGAGGATTTGGTAATTGATTAGTTCCTCTAATATTAGGTGCTCCTGACATAGCTTTTCCTCGAATAAATAATATAAGTTTTTGATTTTTACCTCCTTCCTTAAGATTATTATTAATAAGAGGATTAGTTGAATCAGGTACTGGTACAGGTTGAACTGTTTATCCTCCCTTGTCTTCAACTATTGCACATTCTGGTTCTTCTGTAGATTTATCAATTTTTTCTTTACATTTAGCTGGGATTTCTTCTATTTTAGGGGCTATTAATTTTATTACTACAATAGTAAATATACAAGTTAAAATAATTAAATTTGATCAACTTCCTTTATTTGTTTGGTCTGTAGTAATTACAGCTGTTTTATTATTATTATCTTTACCAGTTTTAGCTGGAGCTATTACTATACTTTTGACAGATCGAAATATTAATACTTCTTTTTTTGATCCTATTGGAGGAGGAGACCCAATTTTATATCAACATTTATTT	246	658	0	Arthropoda	Insecta	Diptera	Cecidomyiidae	unknown	unknown
CBG-A00205-E09	GACATTATATTTTATTTTTGGTATTTGAGCAGGTATAGTGGGTACTTCATTAAGAATATTAGTACGATTTGAATTAGGAACTATTAATGCCCTAATTGGCAATGATCAAATTTATAATGTAATTGTTACAGCTCATGCTTTTATTATAATTTTTTTTATAGTTATACCTATTATAATTGGGGGATTTGGAAATTGATTAATTCCTTTAATATTAGGAGCTCCTGATATAGCCTTTCCTCGAATAAATAATATAAGATTTTGATTATTACCCCCTTCACTAACGTTATTATTAATTAGAAGATTAGTAGAGTCTGGAACTGGAACTGGTTGAACAGTGTATCCTCCCTTATCTTCTGTAATTGCTCATTCAGGCTCTTCTGTGGACTTATCAATTTTTTCTCTACATTTAGCAGGCATTTCTTCAATTTTAGGAGCTATTAATTTTATTACTACTATAATAAACATACAAGTTAAAAATATTAAAATTGATCAATTACCTTTATTTGTATGAGCTGTCGTTATTACAGCTATTTTACTATTATTATCTTTGCCTGTTTTAGCAGGAGCAATTACTATGTTATTATCTGATCGAAATGTTAATACTTCATTTTTTGATCCTATTGGGGGGGGAGATCCTATTTTATATCAACACTTATTT	245	658	0	Arthropoda	Insecta	Diptera	Cecidomyiidae	unknown	unknown
CBG-A00205-E10	AACTTTATATTTTATTTTTGGTGCTTGAGCTGGAATAGTAGGAACTTCGTTAAGAATTCTTATTCGAGCCGAATTAGGACATCCTGGAGCCTTAATTGGGGACGACCAAATTTATAATGTTATTGTTACTGCCCATGCATTTGTAATAATTTTTTTTATAGTAATACCAATTATAATTGGAGGCTTTGGAAATTGATTAGTTCCTTTAATACTTGGAGCCCCTGATATAGCATTCCCTCGAATAAACAATATAAGATTTTGAATACTACCCCCTTCTTTATCTTTACTCTTAATTAGAAGCTTGGTAGAAAACGGAGCCGGTACAGGTTGAACTGTATACCCACCTTTAGCTACAAATATATTTCATGCTGGTGCATCAGTTGATCTCGCAATTTTTTCCCTTCATTTAGCAGGGATTTCTTCAATTTTAGGGGCAATTAATTTTATTACAACAATTATTAATATGCGAGCAAATGGAATTTCATTTGATCGAATACCTTTATTTGTTTGATCTGTATTAATTACAGCTGTCCTTTTATTATTATCTCTACCAGTTTTGGCTGGAGCTATCACTATATTACTCACAGATCGAAATTTAAACACTTCATTCTTTGACCCTGCTGGAGGGGGAGACCCAATTTTATACCAACACTTATTT	176	658	0	Arthropoda	Insecta	Diptera	Ceratopogonidae	unknown	unknown
CBG-A00205-E11	TTCTTTATATTTTATTTTTGGAGCATGATCAGGAATAATAGGAACTTCTTTAAGAATTTTAATTCGAGCAGAATTAGGACACTCAGGGGCTTTAATTGGAGATGACCAAATTTATAATGTTATTGTTACAGCCCATGCTTTTATTATAATTTTTTTTATAGTTATACCAATTTTAATTGGGGGATTCGGAAATTGATTAGTCCCTTTAATATTAGGAGCCCCAGATATAGCATTCCCACGAATAAATAATATAAGATTTTGACTTTTGCCACCTTCTTTAATACTATTAATTAGAAGAGCTTTTATTGACAATGGGGCTGGAACAGGTTGAACTGTTTACCCTCCCCTCTCTTCAAATATTGCCCATACTGGTAGTTCTGTTGATTTTACTATTTTTTCTCTTCATCTTGCAGGTATTTCTTCAATTTTAGGAGCTGTAAATTTTATTACAACAATTATTAATATACGCTCTCTAGGTATTTCTTTTGACAATATACCTCTTTTTGTTTGATCAGTTTTTATCACAGCTATTCTTCTTCTTCTTTCTCTTCCTGTTTTAGCTGGAGCAATTACTATACTTTTAACTGATCGAAACTTAAATACATCATTTTTTGATCCAGCTGGTGGTGGAGACCCTATTTTATACCAACACTTATTT	237	658	0	Arthropoda	Insecta	Diptera	Chironomidae	unknown	unknown
CBG-A00205-E12	AACATTATATTTTATTTTTGGAGCGTGAGCCGGAATAGTAGGAACATCTCTAAGAATTTTAATTCGAGCCGAACTTGGACACCCTGGAGCATTAATTGGTGATGATCAAATTTATAATGTAATTGTTACAGCTCACGCTTTTATTATGATTTTTTTCATAGTAATACCTATTATAATTGGAGGATTTGGAAATTGATTAGTACCTCTTATATTAGGGGCACCTGATATAGCTTTCCCTCGAATAAATAATATAAGTTTTTGACTTCTTCCTCCTGCTTTATCTCTTTTATTAGTAAGAAGTATAGTTGAAAATGGAGCTGGAACAGGTTGAACAGTTTACCCACCTTTATCAGCAGGAATTGCTCATGGAGGAGCTTCAGTTGATCTGGCTATTTTCTCTTTACATTTAGCCGGAATTTCTTCAATTTTAGGGGCTGTAAATTTTATTACTACAGTAATTAATATACGATCTACAGGAATTACTCTTGATCGAATACCTTTATTTGTTTGATCAGTTGTAATTACAGCTTTATTATTATTATTATCTTTACCAGTTTTAGCGGGAGCTATTACTATATTATTAACAGATCGAAATTTAAACACTTCTTTTTTTGACCCTGCTGGAGGAGGAGATCCTATTTTATACCAACATTTATTT	359	658	0	Arthropoda	Insecta	Diptera	Drosophilidae	Drosophila	Drosophila willistoni
CBG-A00205-F01	AACTTTATATTTTATTTTTGGTGCATGAGCAGGAATAGTGGGAACATCCTTAAGTATTATTGTACGAATAGAATTAGGTCATCCAGGAGCATTAATTGGAGATGATCAAATTTATAATGTTATTGTTACAGCTCATGCATTTATTATAATTTTTTTTATAGTAATACCCATTATAATTGGTGGATTTGGAAACTGATTAGTACCATTAATATTAGGAGCCCCTGATATAGCTTTTCCACGTATAAATAATATAAGATTTTGAATATTACCCCCATCTCTCACCTTATTATTAGCAAGAAGTATAGTAGAAAATGGAGCAGGAACAGGATGAACAGTATACCCACCTTTATCCGCAGGAATTGCTCATGGAGGAGCATCTGTAGATCTTGCAATTTTTTCTCTTCACTTAGCAGGTATTTCATCCATTTTAGGTGCAGTTAATTTTATTACTACCGTAATTAATATACGATCTACTGGAATTACATTTGATCGTATGCCTTTATTTGTTTGATCAGTAGTAATTACAGCTGTATTATTATTATTATCTTTACCAGTATTAGCTGGAGCTATTACAATACTATTAACTGACCGAAATCTAAATACATCATTTTTTGATCCAGCGGGAGGAGGAGACCCAATTTTATATCAACATTTATTT	226	658	0	Arthropoda	Insecta	Diptera	Dolichopodidae	unknown	unknown
CBG-A00205-F02	AACATTATATTTTATTTTTGGAGTATGATCAAGAATATTAGGAACTTCATTAAGTATATTAATTCGGGCAGAATTAGGGTATCCTAATTCTTTGATTGGTGATGATCAAATTTATAATGTAATTGTAACAGCCCATGCTTTCATTATAATTTTTTTTATAGTTATACCAATTATAATTGGAGGATTTGGAAACTGATTAGTCCCTTTAATATTATCTGCTCCTGATATAGCATTTCCTCGCTTAAATAATATAAGATTTTGACTTCTACCCCCTTCTTTAACCTTACTATTAATAAGAAGATTAGTAGAAAGAGGTGCTGGAACTGGATGAACTGTATACCCCCCCTTATCTTCTAATATTGCTCACTCAGGGGCATCTGTTGATTTAGCCATTTTTTCTTTACATTTAGCAGGAATTTCATCTATTTTAGGAGCCGTAAATTTTATTTCTACTATTATAAATATACAACCTTCAGGAATATTATTTGATAAAATACCTTTATTTGTTTGATCAGTACTAATTACAACAATTTTATTATTATTATCTTTACCAGTATTAGCAGGAGCAATTACTATATTATTAACTGATCGAAATTTAAATACTTCATTTTTTGATCCCGCTGGTGGAGGAGATCCAATTTTATATCAACATTTATTC	174	658	0	Arthropoda	Insecta	Diptera	Sciaridae	unknown	unknown
CBG-A00205-F03	AACTTTATATTTTATTTTTGGTATTTGAGCTGGAATAATTGGAACTTCATTAAGAATATTAATTCGTTTAGAGTTAAGAACAATTTCAAATTTAATTGGTAATGATCAAATTTATAATGTAATTGTTACAGCTCATGCTTTTATCATAATTTTTTTTATAGTTATACCTATTCTTATTGGAGGGTTTGGAAATTGATTAATTCCTATTATATTAGGAGCTCCAGATATAGCATTTCCACGTATAAATAATATAAGATTTTGATTATTACCTCCTTCTTTATTATTATTATTAATTAGAAGAATAGTTGAAATAGGAACAGGAACTGGATGAACAGTTTATCCTCCTTTATCTTCAATTATTGCTCATACAGGTTCAGCTGTAGATTTTTCAATTTTTTCTTTACATATTGCTGGAATTTCATCTATTTTAGGAGCAATTAATTTTATTTCAACAATAATAAATATAAAAATTAAATTTTTAAAGTTTGATCAAATTTCATTATTTATTTGATCAATTTTAATTACTACTGTATTATTATTATTATCGTTACCAGTATTAGCAGGAGCTATTACTATATTATTAACAGATCGAAATTTAAATACTTCATTTTTTGATCCAATAGGAGGAGGAGATCCTATTTTATATCAACATTTATTT	169	658	0	Arthropoda	Insecta	Diptera	Cecidomyiidae	unknown	unknown
CBG-A00205-F04	AACTTTATATTTTTTATTTGGAATTTGAGCAGGAATAGTAGGAACATCTTTAAGACTATTAATTCGATTAGAATTAAGAACTATTTCTAATTTAATTGGAAATGATCAAATTTATAATGTAGTAGTTACTGCTCATGCATTTATTATAATTTTTTTTATAGTTATACCTATTTTAATTGGGGGATTTGGAAATTGATTAATTCCTATTATATTAGGAGCTCCAGATATAGCATTTCCACGAATAAACAATATAAGATTTTGATTATTACCCCCCTCTTTATTTTTATTATTAATTAGAAGAATAGTAGAAACAGGTACTGGGACAGGATGAACAGTTTATCCCCCCCTATCTTCTATTATTGCACATACAAGTTCATCAGTAGATTTTTCTATTTTTTCACTTCATATTGCAGGAATTTCATCGATTTTAGGAGCCATTAATTTTATTTCTACAATATTAAATATAAAAATTAAATTTTTAAAATTTGATCAAATTTCTTTATTTATTTGATCAATTTTAATTACAACAATTTTACTTCTACTATCCTTACCAGTACTAGCAGGAGCAATTACTATATTATTAACTGATCGAAATTTAAATACATCATTTTTTGACCCAATAGGAGGAGGAGATCCTATTCTTTATCAACATTTATTT	169	658	0	Arthropoda	Insecta	Diptera	Cecidomyiidae	unknown	unknown
CBG-A00205-F05	TACCTTATATTTTATTTTTGGGGCCTGATCCGGAATAGTCGGGACATCTTTAAGAATCCTTATTCGTGCCGAATTAGGGCATCCTGGAGCATTAATTGGTAACGACCAAATTTATAATGTAATCGTAACCGCTCATGCTTTTGTAATAATTTTTTTTATGGTTATACCTATTATAATTGGAGGATTCGGAAATTGACTTGTACCTTTAATGCTGGGGGCCCCAGATATGGCTTTTCCACGAATAAATAACATAAGTTTTTGAATACTTCCCCCCTCTTTATCACTCTTGTTAATTAGAAGTTTAGTAGAAAACGGAGCCGGAACTGGATGAACAGTTTACCCTCCTTTAGCCGCTAATATCTCACATGCTGGGGCATCTGTTGACTTTGCCATTTTTTCTCTTCATCTGGCTGGTGTTTCTTCTATTTTAGGGGCTGTTAATTTTATTACTACAATTATTAATATACGATCTAACGGTATTACTTTTGACCGAATACCTTTATTCGTTTGATCAGTATTAATTACTGCCGTACTTTTATTATTATCCCTCCCTGTTCTTGCCGGAGCTATTACAATACTATTGACAGATCGAAATTTTAATACATCATTCTTTGACCCCGCTGGAGGAGGTGACCCCATTCTTTACCAACATTTATTT	214	658	0	Arthropoda	Insecta	Diptera	Ceratopogonidae	unknown	unknown
CBG-A00205-F06	TACACTTTATTTTATTTTTGGGGCTTGAGCCGGTATAGTCGGGACATCCTTAAGAATTCTAATTCGAGCAGAACTAGGTCACCCAGGTGCATTGATTGGGGATGACCAGATTTATAATGTAATCGTAACTGCTCACGCATTTGTAATAATTTTTTTTATAGTAATACCTATCATAATTGGAGGATTTGGAAATTGATTAGTGCCCCTAATACTTGGAGCCCCTGATATAGCATTTCCTCGAATAAATAATATAAGTTTTTGAATACTTCCCCCTTCTTTAACTCTTTTATTATTAAGAAGCTTAGTAGAAAATGGAGCTGGTACAGGTTGAACAGTTTACCCTCCATTAGCGGCCAATATTTCTCATGCCGGAGCTTCTGTAGACTTAGCAATTTTTTCTTTACATTTAGCTGGGATTTCATCTATTTTAGGGGCTGTTAATTTTATTACAACAATTATTAATATGCGATCAGTTGGTATTACATTTGATCGAATACCTTTATTTGTTTGATCAGTATTAATTACTGCTATTTTATTACTTTTATCTCTTCCAGTTTTAGCCGGAGCTATTACAATGCTTCTTACAGATCGAAATTTAAATACATCATTTTTTGACCCAGCAGGAGGAGGAGACCCAATTTTATATCAACATTTATTC	251	658	0	Arthropoda	Insecta	Diptera	Ceratopogonidae	unknown	unknown
CBG-A00205-F07	AACATTATATTTTATTTTTGGAATCTGAGCAGGAATAGTAGGAACATCTTTAAGAATATTAATTCGTATAGAATTAAGAACAATTAAAAATTTAATTGGTAATGATCAAATTTATAATGTTATTGTAACAGCTCATGCTTTTATTATAATTTTTTTTATAGTAATACCAATTTTAATTGGAGGATTTGGAAATTGATTAATTCCTATTATACTTGGAGCTCCTGATATAGCATTTCCACGAATAAATAATATAAGATTTTGAATATTGCCCCCTTCTTTATCTTTATTATTAATTAGAAGAATAGTAGAAACTGGGACTGGAACTGGATGAACAGTATATCCCCCCCTTTCTTCAGTAATTGCACATACAGGGTCATCTGTAGATTTTTCTATTTTTTCATTACATATTGCAGGAATTTCTTCTATTTTAGGAGCAATTAATTTTATTTCTACTATAATAAATATAAAAATTAAATTCCTTAAATTTAATCAAATTTCTTTATTTACTTGATCAATTTTAATTACTACAATTCTTCTTTTATTATCATTACCAGTATTAGCTGGAGCAATTACTATATTATTAACAGACCGAAATTTAAATACTTCTTTTTTTGATCCTATAGGTGGAGGTGATCCAATTTTATATCAACATTTATTT	88	658	0	Arthropoda	Insecta	Diptera	Cecidomyiidae	unknown	unknown
CBG-A00205-F08	CACTTTATATTTTATTTTTGGAACCTGATCAGGAATAATCGGAACTTCCCTTAGTATTTTAATTCGAGCTGAATTAGGTCATGCAGGCTCCCTTATTGGAGATGACCAAATTTATAATGTAATTGTTACTGCCCATGCTTTTATTATAATTTTTTTTATAGTTATACCCATTTTAATTGGAGGATTTGGAAATTGGCTCGTCCCTCTTATACTTGGGGCCCCAGATATAGCTTTTCCCCGAATAAATAATATAAGTTTTTGGTTACTACCGCCTTCTTTAACATTATTATTATCAAGATCATTAGTAGAAAACGGCGCAGGGACCGGTTGAACAGTTTATCCCCCGCTATCTGCAGGTATTGCTCATACAGGGGGATCTGTGGACTTAGCTATTTTTTCCCTCCATTTAGCGGGTATTTCTTCTATTTTAGGAGCTGTAAATTTTATCACAACTGTCATTAATATGCGTTCTGAGGGAATTTCATTTGATCGAATACCTTTATTTGTGTGATCAGTATTAATTACAGCAATTTTATTACTTCTATCTCTTCCTGTATTAGCCGGAGCAATTACTATACTTTTAACAGATCGAAATTTAAATACTTCTTTTTTTGATCCATCAGGAGGAGGTGATCCAATTTTATACCAACACTTATTT	293	658	0	Arthropoda	Insecta	Diptera	unknown	unknown	unknown
CBG-A00205-F09	AACATTATATTTTCTATTTGGTAGTTGAGCTAGAATAATTGGAACCTCTCTAAGAATTATTATTCGAACTGAACTTGGACACCCCGGATCATTTATTGGAAATGATCAAATTTATAATACTATTGTAACAGCACATGCTTTTGTAATAATTTTTTTCATAGTTATGCCAATCATAATTGGAGGATTTGGTAATTGACTAGTACCTCTTATATTAGGAGCTCCTGATATGGCTTTCCCTCGAATAAATAATTTAAGATTTTGACTATTGCCCCCTTCTTTATTATTACTTTTAAATAGATCATTAGTTGACACAGGAGCAGGTACAGGATGAACTGTTTATCCTCCGCTTTCTCATATTATTGCCCATGGAGGACCTTCAGTTGACCTAGCTATTTTTTCTTTACATTTAGCAGGGATTTCTTCTATTTTAGGAGCAGTAAATTTTATTACTACAATTATTAATATACGAGCAATTGGAATTACATTTGATCGAATGCCTTTATTTGTTTGATCAGTATTTATTACAGCCTTTTTATTATTATTATCTTTACCAGTTCTAGCCGGAGCAATTACTATACTATTAACAGACCGAAACCTAAATACATCTTTCTTCGACCCAGCTGGAGGAGGAGACCCTATTCTTTATCAACATTTATTC	252	658	0	Arthropoda	Insecta	Diptera	Psychodidae	unknown	unknown
CBG-A00205-F10	AACTTTATATTTTATTTTCGGGGCCTGAGCTGGGATAGCCGGAACTTCTTTAAGAATCCTTATTCGATCCGAATTAGGGCATCCTGGAGCTTTAATTGGGGACGACCAAATTTACAATGTAATTGTAACCGCCCATGCTTTTATTATGATTTTTTTTATAGTTATACCTATTATAATTGGAGGATTTGGAAATTGATTAGTGCCCCTAATATTAGGAGCCCCAGACATGGCTTTTCCCCGAATAAATAATATAAGATTTTGAATACTACCCCCATCTCTGACTTTACTTTTAACAAGTAGCCTTGTAGAAAATGGGGCTGGAACAGGATGAACCGTTTACCCCCCTTTAGCTTCAAATATCTCTCATGCAGGAGCTTCAGTTGATTTAGCAATTTTTTCCCTTCATTTAGCCGGAATTTCTTCTATTTTAGGGGCTGTAAATTTCATTACAACAATTATTAATATACGAGCTAACGGAATTTCTTTTGATCGAATACCTTTATTTGTGTGATCAGTTTTAATTACAGCTATTTTATTACTTCTTTCATTACCAGTTTTAGCTGGAGCTATTACTATACTATTAACGGATCGAAATTTAAATACTTCATTTTTTGACCCAGCAGGTGGGGGAGACCCGATTTTATATCAACATTTATTT	224	658	0	Arthropoda	Insecta	Diptera	Ceratopogonidae	unknown	unknown
CBG-A00205-F11	AACTATTTACTTTATTTTTAGAATTTGATCTGGTATAATTGGAACATCACTAAGAATAATTATTCGATTAGAATTAAGAACTACTAATAATTTAATTATAAATGATCAAATTTATAATACAATTGTTACAGCTCATGCCTTTATTATAATTTTTTTTATAGTAATACCTATAATAATAGGAGGATTTGGAAATTGATTATTTCCATTATTAATATGTTCACCAGATATAGCATTTCCTCGAATAAATAATTTTAGTTTTTGATTACTTCCTCCTTCTATTACTCTTTTAATTTTAAGAAGATTAACAGAAATAGGAGTTGGTACAGGATGAACCATTTATCCACCTTTATCTTCTATTTTATTTCACTCAAGTAATTCTGTTGATTTATCAATTTTTTCTCTTCATTTAGCTGGAATTTCCTCAATTCTAAGATCAATTAATTTTATTACTACAATATTTAATTTTAAATTAAAAATAATAAAATTTGAACAAATTTCATTATTTTCATGATCAGTAATAATTACTGCATTTTTATTATTATTTTCATTACCAGTTTTAGCAGGAGCAATTACTATATTAATCACAGATCGAAATTTTAATACCTCATTTTTCGATCCTATAAGAGGAGGAGATCCAATTTTATTTCAACATTTATTT	184	658	0	Arthropoda	Insecta	Diptera	Cecidomyiidae	unknown	unknown
CBG-A00205-F12	TACTTTATATTTTATTTTTGGAGCTTGAGCAGGAATAGTTGGTACTTCTCTTAGTATTATTGTTCGAATAGAATTAGGTCACCCAGGAGCTCTAATTGGAGACGACCAAATTTATAACGTAATTGTAACAGCCCATGCATTTATTATAATTTTTTTTATAGTTATACCTATTATAATTGGAGGGTTTGGAAACTGACTTGTACCTTTAATACTAGGAGCTCCCGATATAGCATTTCCTCGAATAAATAATATAAGTTTTTGAATACTTCCCCCCTCTTTAACTCTTCTTTTAGCTAGAAGTATAGTAGAAAATGGAGCAGGGACAGGTTGAACAGTATACCCACCACTTTCAGCTGGAATTGCGCATGGAGGAGCTTCAGTAGATCTAGCAATTTTTTCTCTTCATTTAGCAGGTATTTCTTCAATTTTAGGAGCTGTTAATTTTATTACAACTGTAATTAATATACGATCAACTGGTATTACTTTTGACCGAATACCTTTATTTGTCTGATCTGTTTTAATTACAGCAATTTTACTTTTATTATCTTTACCAGTATTAGCAGGAGCTATTACTATATTACTAACAGATCGAAATTTAAATACTTCTTTTTTTGATCCAGCAGGAGGAGGAGACCCAATTCTATATCAACATTTATTT	236	658	0	Arthropoda	Insecta	Diptera	Dolichopodidae	Chrysotus	unknown
CBG-A00205-G01	AACTTTATATTTTATTTTTGGTATTTGAGCTGGAATAATTGGAACTTCATTAAGAATATTAATTCGTTTAGAGTTAAGAACAATTTCAAATTTAATTGGTAATGATCAAATTTATAATGTAATTGTTACAGCTCATGCTTTTATCATAATTTTTTTTATAGTTATACCTATTCTTATTGGAGGGTTTGGAAATTGATTAATTCCTATTATATTAGGAGCTCCAGATATAGCATTTCCACGTATAAATAATATAAGATTTTGATTATTACCTCCTTCTTTATTATTATTATTAATTAGAAGAATAGTTGAAATAGGAACAGGAACTGGATGAACAGTTTATCCTCCTTTATCTTCAATTATTGCTCATACAGGTTCAGCTGTAGATTTTTCAATTTTTTCTTTACATATTGCTGGAATTTCATCTATTTTAGGAGCAATTAATTTTATTTCAACAATAATAAATATAAAAATTAAATTTTTAAAGTTTGATCAAATTTCATTATTTATTTGATCAATTTTAATTACTACTGTATTATTATTATTATCGTTACCAGTATTAGCAGGAGCTATTACTATATTATTAACAGATCGAAATTTAAATACTTCATTTTTTGATCCAATAGGAGGAGGAGATCCTATTTTATATCAACATTTATTT	270	658	0	Arthropoda	Insecta	Diptera	Cecidomyiidae	unknown	unknown
CBG-A00205-G02	TACTTTATATTTTTTATTTGGAATTTGAGCAGGAATAATTGGGACATCACTAAGAATTTTAATTCGATTAGAATTAAGAACTATTTCTAATTTAATTGGCAATGATCAAATTTACAATGTTATTGTAACTGCTCACGCTTTTATTATAATTTTTTTTATAGTAATACCAATTTTAATTGGAGGATTTGGAAATTGATTAATTCCAATTATATTAGGAGCACCTGATATAGCATTTCCTCGAATAAATAATATAAGATTCTGATTATTACCCCCCTCTTTATCTTTATTATTAATTAGAAGAATAGTTGAAACTGGAACAGGAACAGGTTGAACTGTATATCCCCCTCTTTCATCAATTATTGCTCACACAGGATCCTCTGTAGACTTCTCTATTTTTTCTTTACATATTGCAGGAATTTCCTCAATTTTAGGAGCAATTAATTTTATTTCTACTATATTAAATATAAAAATTAAATTTTTAAAATTTGATCAAATTTCTTTATTTATTTGATCAATTTTAATTACTACTGTATTATTACTTTTATCCCTCCCAGTATTAGCAGGAGCAATTACTATATTATTAACAGATCGAAATTTAAATACTTCATTTTTTGACCCTATAGGAGGAGGAGATCCTATTTTATACCAACATTTATTT	193	658	0	Arthropoda	Insecta	Diptera	Cecidomyiidae	unknown	unknown
CBG-A00205-G03	AACATTATATTTTATTTTTGGAATTTGATCTGGAATAGTAGGAACTTCACTAAGATTACTAATTCGTATAGAATTAAGAACAATTGCGAATTTAATTGGAAATGACCAAATTTATAATGTAATTGTAACAGCCCATGCTTTTATCATAATTTTTTTTATAGTTATACCAATTCTTATTGGAGGATTTGGAAATTGATTAATTCCTATTATACTTGGAGCCCCAGATATAGCTTTTCCACGAATAAATAATATAAGATTTTGATTATTACCTCCTTCTTTAATATTATTATTAACTAGAAGAATAGTTGAAACAGGAACTGGTACTGGATGAACTGTTTATCCACCATTGTCATCAATTATTGCACACACCGGATCTTCAGTTGATTTTTCAATTTTTTCTTTACATATTGCAGGAATTTCCTCAATTTTAGGAGCAATTAATTTTATCTCAACTATATTAAATATAAAAATTAAATTTTTAAAATTTGACCAAATTTCTTTATTTGTATGATCAATTTTAATTACAACAGTATTATTACTTTTATCCTTACCAGTATTAGCCGGAGCAATTACTATATTATTAACCGATCGAAATTTAAATACATCATTTTTTGATCCAATAGGAGGAGGAGATCCAATTTTATATCAACACTTATTT	237	658	0	Arthropoda	Insecta	Diptera	Cecidomyiidae	unknown	unknown
CBG-A00205-G04	CACATTATATTTTATTTTTGGAGCATGATCAAGAATAGTAGGAACATCATTAAGAATATTGATTCGAGCTGAACTGGGCACCCCAAATGCCCTAATTGGCGATGATCAAATTTATAATGTAATTGTAACAGCCCACGCATTTATTATAATTTTTTTCATAGTAATACCTATTATAATTGGAGGGTTTGGTAATTGACTTGTACCCCTAATACTTAGAGCCCCCGATATAGCATTTCCCCGATTAAACAATATAAGATTTTGACTATTACCCCCATCTTTAACTTTATTATTAACTAGAAGATTAGTTGAAAGAGGAACAGGAACAGGGTGAACTGTGTACCCCCCCTTATCATCTACCCTTAGTCACTCGGGAGCATCCGTTGACTTATCAATTTTTTCACTTCACCTAGCAGGAATTTCCTCAATTTTAGGGGCAGTTAACTTTATTTCAACAATTATTAACATACGAGCACCAGGTATATCATTCGATAAAATGCCTCTATTTGTATGGTCAGTTTTAATTACTGCAATTTTATTATTATTATCATTACCAGTTCTAGCCGGAGCTATTACAATATTATTAACAGACCGAAACTTGAACACTTCCTTTTTTGATCCGGCGGGAGGGGGAGACCCTATTTTATACCAACATCTATTC	213	658	0	Arthropoda	Insecta	Diptera	Sciaridae	unknown	unknown
CBG-A00205-G05	TACTTTATATTTTATTTTTGGAGTTTGGTCTAGTATAATTGGAACTTCTTTAAGTTTATTAATTCGATTAGAATTGGGGAGTCCTCATACGTTTATTGGTAATGATCAGATTTATAATGTAATTGTTACTGCTCATGCATTTATTATAATTTTTTTTATGGTCATACCATTAATGATTGGAGGATTTGGTAACTGGTTGGTACCATTAATATTATCTTCTCCTGATATAGCATTTCCTCGTTTGAATAATATGAGATTTTGATTTCTTCCACCTTCAATTATTTTATTAATGGTCAGTTCATTAGTTGAAATAGGGGTTGGAACTGGTTGAACAATTTATCCTCCATTATCTTCTACATTGTCTCATTCTGGCTCTTCTGTTGATTTATCAATTTTTTCTCTTCATATAGCTGGTATTTCTTCAATTTTAGGAGCTTTAAATTTTATTTCTACAATTTTTAATATACGAGTTTCTGGAATATTATTTGATAAAATTTCTTTATTTGTTTGATCTGTTTTAATTACTGCAATTTTATTATTATTGTCTTTACCTGTATTGGCCGGGGCTATTACAATATTATTAACTGATCGTAATTTAAATACTTCTTTTTTTGATCCTGCTGGAGGAGGAGATCCAATTCTTTATCAACATCTATTT	273	658	0	Arthropoda	Insecta	Diptera	Sciaridae	unknown	unknown
CBG-A00205-G06	AACCTTATATTTTATATTCGGAGCCTGAGCAGGAATAGTAGGGACATCTTTAAGTATTCTAATTCGAATAGAATTAGGACACCCAGGAGCTCTAATTGGTGATGACCAAATTTATAATGTCATTGTTACTGCTCATGCTTTTGTAATAATTTTTTTTATAGTGATACCAATTATAATTGGTGGATTTGGAAATTGATTAGTCCCTTTAATACTAGGGGCTCCAGATATAGCTTTTCCTCGAATAAATAATATAAGATTTTGACTATTACCCCCCTCTCTTACTCTCTTGTTAGTAAGCAGTATAGTTGAAAATGGAGCTGGTACAGGTTGAACTGTTTACCCTCCTTTATCTTCAGGAATTGCACATGGAGGAGCTTCAGTCGATTTAGCTATTTTTTCCTTACATTTAGCGGGAATTTCTTCAATTTTAGGAGCCGTAAATTTTATTACTACAGTAATTAATATACGGTCAATTGGAATTACTTTTGACCGAATACCTTTATTTGTTTGATCTGTAGTAATTACTGCTTTATTACTATTATTATCATTACCCGTTTTAGCTGGAGCTATTACTATACTCTTAACGGATCGAAATCTTAATACATCCTTTTTTGATCCTGCTGGAGGAGGGGATCCAATTTTATATCAACATTTATTT	245	658	0	Arthropoda	Insecta	Diptera	Sphaeroceridae	Pterogramma	unknown
CBG-A00205-G07	AACATTATATTTTATTTTTGGAGCCTGAGCAGGAATAGTGGGGACTTCTTTAAGTATTTTAATTCGTGCCGAATTGGGACACCCCGGAGCTCTTATTGGAGATGACCAAATTTATAATGTAATTGTTACAGCTCATGCTTTTGTTATAATTTTTTTTATAGTCATGCCAATTATAATTGGAGGATTCGGAAATTGATTAGTGCCTCTTATATTGGGGGCCCCAGATATAGCATTTCCTCGTATAAATAATATAAGTTTCTGAATACTACCCCCATCATTAACATTATTGTTACTAAGCAGCTTAGTAGAAAATGGAGCCGGTACCGGCTGAACAGTTTACCCCCCCTTAGCCGCTAACGTATCCCATGCTGGAGCCTCGGTCGATTTAGCTATTTTTTCGTTGCACTTAGCTGGGATCTCTTCTATTTTAGGAGCAGTAAATTTTATTACAACAATTATTAACATACGTTCAATTGGAATTACATTTGACCGAATACCTTTATTTGTTTGATCTGTTTTAATTACAGCAATTTTATTATTGCTATCACTTCCTGTTTTAGCAGGGGCGATTACAATACTATTAACAGACCGAAACCTAAATACTTCATTTTTTGACCCAGCTGGTGGAGGAGATCCAATCTTATACCAACATTTATTT	171	658	0	Arthropoda	Insecta	Diptera	unknown	unknown	unknown
CBG-A00205-G08	AACTTTATATTTTATTTTTGGAATTTGATCTGGAATAATTGGAACATCTTTAAGAATACTAATTCGATTTGAATTAGGAACAATTAATGCATTAATTGGTAATGATCAAATTTATAATGTTATTGTTACTGCTCATGCCTTTATTATAATTTTTTTTATAGTTATACCTATTATAATTGGAGGATTTGGAAATTGATTAGTTCCTTTAATATTAGGAGCACCAGATATAGCTTTTCCTCGAATAAATAATATAAGATTTTGATTTTTACCTCCTGCTTTATCTTTACTACTAATTAGAAGTTTAGTAGAATCTGGAACTGGCACAGGATGAACAGTTTATCCTCCTTTATCCTCTATTATTGCTCATTCTGGAGTTTCTGTAGATCTATCAATTTTTTCTCTTCATTTAGCTGGAATTTCTTCAATTTTAGGGGCTATTAATTTTATTACAACAATATTAAATATACAAACAAAAATAATTAAATTTGATCAATTATCTTTATTTTCTTGATCAGTAATTATTACTGCTATATTATTATTATTAAGATTACCTGTTTTAGCAGGAGCTATTACAATATTATTAACAGATCGAAATTTAAATACTTCTTTTTTTGATCCAATAGGAGGAGGAGATCCAATTTTATATCAACATTTATTT	223	658	0	Arthropoda	Insecta	Diptera	Cecidomyiidae	unknown	unknown
CBG-A00205-G09	AACTTTATATTTTATTTTTGGAGCTTGATCAGGGATAGTAGGAACTTCACTAAGAATTTTAATTCGATTAGAATTAGGACACCCGGGATCACTGATTGGAGATGATCAAATTTATAATGTAATTGTAACAGCTCATGCTTTCGTAATAATTTTTTTTATAGTAATACCTATTTTAATTGGAGGATTTGGGAATTGATTAGTTCCTCTTATACTAGGAGCACCAGATATAGCTTTTCCTCGAATAAATAATATAAGTTTTTGACTTCTACCCCCTTCTTTAACTTTATTATTATCAAGTTCAATAGTAGAAAATGGAGTAGGAACAGGTTGAACTGTTTATCCTCCTCTTTCTTTAAATATTGCTCATGCAGGAGCCTCTGTAGACTTAGCTATTTTCTCTTTACATTTAGCTGGTATTTCTTCTATTTTAGGAGCAGTAAATTTTATTACAACAGTAATTAATATGCGATCAGAAGGAATCACTTTAGACCGAATACCTTTATTTGTGTGATCAGTAATTATTACAGCTGTTTTATTACTTTTATCATTACCAGTATTAGCTGGAGCTATTACTATACTATTAACAGATCGAAATTTAAATACCAGATTTTTTGACCCAGCTGGAGGAGGAGATCCTATTCTTTATCAACATTTATTT	228	658	0	Arthropoda	Insecta	Diptera	Chironomidae	unknown	unknown
CBG-A00205-G10	AACATTATATTTTATTTTCGGGGCATGAGCAGGAATAGTAGGAACCTCACTTAGAATTATAATTCGTGCTGAACTTGGTCATCCTGGAGCCTTAATTGGTGATGACCAAATCTACAACGTTATTGTAACTGCCCATGCTTTCATTATAATTTTTTTTATAGTAATACCTATCATAATAGGAGGATTCGGTAATTGACTTGTTCCTTTAATGCTAGGAGCCCCTGACATAGCCTTTCCCCGAATAAATAACATAAGTTTTTGAATACTACCCCCATCTCTCTCTCTTTTATTAGCAAGCAGTATAGTAGAAAATGGAGCTGGCACAGGATGAACTGTATACCCTCCACTTTCATCTAGCATTGCTCATAGAGGAGCTTCTGTCGATTTAGCAATTTTTTCTCTACACCTAGCAGGAATTTCATCTATTCTCGGGGCTGTAAATTTTATTACAACAATTATTAATATACGATCTTCAGGAATTACACTAGACCGAATACCATTATTTGTATGGTCTGTGGGCATTACTGCTATTTTACTTCTTTTATCTCTACCAGTCCTTGCCGGAGCAATTACAATACTTTTAACTGATCGTAATTTTAATACGTCATTCTTTGACCCAGCAGGAGGAGGAGACCCAATTTTATACCAACATCTATTC	22	658	0	Arthropoda	Insecta	Diptera	Phoridae	Megaselia	unknown
CBG-A00205-G11	AACTTTATATTTTATATTTGGAATTTGATCCAGAATTATTGGTACTTCATTAAGCTTATTAATTCGATTAGAATTAAGAACTCCAAATTTATTAATTAATAATGATCAAATTTATAATGTTATTGTAACAGCTCATGCATTTATTATAATCTTCTTTATAGTTATACCAATTATAGTAGGAGGTTTTGGAAATTGATTAATTCCTATTATATTAGGAGCTCCAGATATAGCATTTCCCCGACTTAATAATTTAAGATTTTGACTTCTTCCTCCCTCTCTAATATTAATTTTAATAAGAAGATTAATTGAAATAGGAACAGGAACAGGATGAACTATATATCCACCATTATCTTCATTAATTTCTCACAATAGAGCTTCAGTAGATTTATCAATTTTTTCTCTTCATATAGCCGGAATTTCATCTATTTTAGGAGCAATTAATTTTATTTCTACTATAATTAATATACAAATTTTCAAAATTAAATTAGATCAAATAACATTATTTTCTTGATCAATTTTAATTACAGCAACTTTACTTCTTTTATCACTTCCAGTTTTAGCAGGAGCTATTACTATATTATTAACAGATCGAAATATTAATACCTCATTTTTTGATCCATCTAATGGAGGAGATCCTATTTTATTTCAACATTTATTT	225	658	0	Arthropoda	Insecta	Diptera	Cecidomyiidae	unknown	unknown
CBG-A00205-G12	AACATTATATTTTTTATTTGGAATTTGGTCTGGAATAATCGGAACATCTTTAAGAATTTTAATTCGAATAGAATTAAGAACTGTATCTAATTTAATTGGTAATGATCAAATTTATAATGTAATTGTTACAGCACACGCTTTTATTATAATTTTTTTTATAGTTATACCAATTTTAATTGGAGGTTTTGGAAATTGATTAATTCCTATTATATTAGGAGCTCCTGATATAGCTTTTCCACGGATAAATAATATAAGATTTTGATTATTGCCCCCCTCATTAACTTTATTATTAATTAGAAGAATGGTAGAAACAGGAACAGGTACAGGGTGAACCGTTTATCCCCCCCTTTCTTCGATTATTGCTCATACTGGGTCATCTGTAGATTTTTCAATTTTCTCTTTACATATTGCAGGAATTTCATCAATTTTAGGAGCAATTAATTTTATTTCAACCATATTAAATATAAAAATCAAATTTTTAAAATTTGATCAGATTTCATTATTCATTTGATCTATTTTAATTACAACTATTTTATTATTATTATCATTACCTGTTTTAGCAGGAGCTATTACTATATTATTAACAGATCGAAATCTTAATACATCATTTTTTGATCCTATAGGAGGAGGAGATCCAATTCTTTATCAACACTTATTT	274	658	0	Arthropoda	Insecta	Diptera	Cecidomyiidae	unknown	unknown
CBG-A00205-H01	AACAATATATTTTATTTTCGGAATTTGATCAGGAATAATTGGTACATCATTTAGAATATTAATTCGATTAGAATTAAGAACTGTAAATGCTATAATTGGAAGAGATCAAATTTATAATGTTGCTGTTACAGCTCATGCTTTTATTATAATTTTTTTTATAGTTATACCTATTATAATCGGAGGATTTGGAAACTGATTAATTCCCTTAATAATAGGGGCACCAGATATAGCTTTTCCTCGAATAAATAATATAAGATTCTGACTATTACCCCCTTCACTTTCATTACTTCTAATTAGAAGAATAGTAGAAACAGGGACTGGGACCGGGTGAACTGTATATCCCCCACTATCTTCTTTAATTGGACACTCAGGATCATCCGTTGATTTATCAATTTTTTCACTTCATATAGCAGGAATTTCTTCTATTTTAGGAGCTATTAATTTTATTACAACAATTATAAATATAAAACCTAATCAAATAAAATTTGATCAACTTCCTCTTTTTGTTTGAGCTGTATTAATTACAGCAGTTCTTCTACTTCTTTCCCTTCCCGTTTTAGCCGGAGCTATTACTATATTATTATTAGACCGAAATTTAAATTCTTCATTCTTTGACCCAATGGGGGGAGGAGATCCAATTTTATACCAACATTTATTT	298	658	0	Arthropoda	Insecta	Diptera	Cecidomyiidae	unknown	unknown
CBG-A00205-H02	AACTTTATATTTTATTTTTGGAGCTTGATCAGGAATAATTGGTACTTCCTTAAGAATATTAATTCGATTAGAATTAGGTCATCCTGGAAATATAATTGGAGATGACCAAATTTATAATGTTATTGTTACAGCTCACGCTTTTATCATAATTTTTTTTATAGTAATACCAATTTTAATTGGAGGATTTGGAAATTGACTGGTTCCTTTAATACTAGGAGCTCCTGATATAGCCTTCCCTCGAATAAATAATATAAGATTTTGATTACTCCCCCCTTCCTTAACTCTTTTAATTTCTAGATCAATTGTAGAAAATGGAGCTGGAACAGGATGAACTGTTTATCCTCCTTTATCCTCAAACATTGCTCATAGAGGAAGTTCTATTGATTTAGCTATTTTTTCCCTTCACTTAGCTGGAGTATCCTCTATTCTTGGATCAGTAAACTTCATTACCACAATTATTAATATACGAAGTAATGAAATTACAATAGATCGAATTCCTCTATTTGTTTGATCAATTATTATTACTACAATTTTACTCCTTTTATCTTTACCAGTATTAGCAGGAGCCATCACTATACTATTAACAGATCGAAATTTAAATACTTCATTTTTTGATCCTGCAGGAGGAGGAGATCCTATTTTATACCAACACTTATTT	324	658	0	Arthropoda	Insecta	Diptera	Chironomidae	unknown	unknown
CBG-A00205-H03	AACCTTGTATTTTATTTTTGGGGCCTGAGCTGGAATAGTGGGAACTTCCTTAAGTATTTTAATTCGAGCAGAATTAGGCCATCCTGGAGCTTTAATTGGAGATGACCAAATTTATAATGTAATTGTTACAGCTCATGCATTTGTAATAATTTTTTTTATAGTAATACCAATTATAATTGGGGGATTCGGAAATTGACTTGTCCCATTAATATTAGGAGCCCCTGACATAGCCTTCCCTCGAATAAACAATATAAGATTTTGAATACTCCCTCCTTCATTGTCTTTATTATTAATTAGAAGTCTTGTAGAAAATGGAGCTGGTACTGGGTGAACAGTTTACCCTCCTTTAGCCGCAAATATATTTCATGCAGGAGCTTCAGTAGACCTGGCAATTTTTTCTCTTCATTTAGCGGGAATTTCATCAATTTTAGGAGCTATTAATTTTATCACAACAATTATTAATATGCGAGCTAACGGAATTTCATTTGACCGAATGCCTTTATTCGTATGATCTGTGCTAATTACTGCTGTATTATTACTTTTATCATTACCTGTATTAGCTGGGGCTATCACAATATTACTCACTGACCGAAATTTAAATACATCCTTTTTTGATCCGGCCGGAGGAGGTGATCCTATTTTATACCAACATTTATTT	298	658	0	Arthropoda	Insecta	Diptera	Ceratopogonidae	unknown	unknown
CBG-A00205-H04	AACTTTATATTTTATTTTTGGAGGTTGAGCAGGAATAATCGGAACTTCATTAAGAATTCTTATTCGAACAGAACTAGGCCATCCAGGCACTCTCATTGGAAATGATCAAATTTATAATGTTATTGTTACTGCCCATGCATTTATTATAATTTTTTTTATAGTAATACCTATTATAATTGGAGGGTTTGGTAATTGATTAGTACCTTTAATATTAGGAGCCCCTGATATATCTTTTCCACGAATAAACAATATAAGATTCTGAATGCTTCCCCCATCTCTCTCTCTTTTATTAATTAGTAGATTAGTTGAAAATGGAGCTGGGACAGGTTGAACCGTTTACCCCCCTTTAGCAAATAATATTGCTCATAGAGGAGCATCTGTTGATTTAGCAATTTTTTCTCTTCATTTAGCTGGAATTTCTTCAATTTTAGGGGTTATTAATTTTATTACTACAATTATTAATATACGATCTAATAATCTCTCTCTTGACCGAATTCCATTATTTGTATGATCGGTTTTAATTACAGCAATTTTATTACTTTTATCTTTACCAGTTTTAGCCGGAGCTATTACTATACTTCTTACTGATCGAAATTTTAATACATCATTTTTTGACCCTGCTGGAGGAGGAGACCCTATCCTTTACCAACATTTATTT	110	658	0	Arthropoda	Insecta	Diptera	Ceratopogonidae	unknown	unknown
CBG-A00205-H05	AACTCTTTATTTTATTTTTGGGGCTTGAGCCGGTATAGTAGGAACATCCCTAAGAATTCTAATTCGAGCAGAATTGGGACATCCAGGAGCATTAATTGGAGATGACCAAATTTATAATGTAATTGTAACTGCACACGCATTTGTAATAATTTTTTTTATAGTTATACCTATTATAATTGGGGGATTTGGAAATTGATTAGTACCATTAATACTAGGGGCCCCTGATATAGCATTTCCCCGAATAAATAATATAAGTTTTTGAATGCTTCCGCCCTCTCTTACCCTTCTTTTATTAAGTAGTTTAGTGGAAAATGGAGCAGGAACAGGTTGAACAGTTTATCCTCCACTAGCAGCTAACGTTTCTCACGCTGGCGCTTCTGTTGATTTAGCTATTTTTTCTTTACACCTTGCAGGGATTTCATCTATTTTAGGGGCTGTAAATTTTATTACCACAATTATTAACATACGGTCTGTAGGTATTACATTTGATCGAATACCTTTATTTGTTTGATCAGTTCTAATTACTGCTATTTTATTACTTTTATCTCTTCCAGTTTTAGCCGGGGCTATTACTATACTTCTTACAGACCGAAATTTAAATACATCATTTTTTGACCCTGCAGGAGGAGGGGATCCTATTTTATACCAACACTTATTT	290	658	0	Arthropoda	Insecta	Diptera	Ceratopogonidae	Culicoides	unknown
CBG-A00205-H06	AACAATATATTTTATATTTAGAATTTGAACAAGAATAATAGGTACATCATTAAGATTAATTATTCGTTTTGAATTAAGAAATCCAAGAATCTTAATTGGAAATGACCAAATCTATAATTCTTTAGTTACAGCTCATGCTATTGTTATAATTTTTTTTATAGTTATACCAACAATAATAGGAGGATTTGGAAATTGACTTATTCCCATAATATTGAGAGCTCCAGATATAGCATTCCCTCGAATAAATAATTTTAGATTTTGAATTTTACCCCCTTCTTTACTTTTACTATTAAGAAGAATATTTATTGAATCAGGCGCGGGAACAGGATGAACTCTATACCCCCCTCTTTCTTCTATCTTATCTCACTCCAGATCAACAGTAGACTTAATAATTTTTTCTCTTCATTTAACAGGAATCTCCTCAATTCTTGGAGCTATTAATTTCATTACAACATTCATTAATATAAAAATTAATAAATTAAAATATGACCAATTACCTTTATTTACTTGATCAATTATAATTACAGCAATTCTTTTAGTAACTTCTCTACCAGTTTTAGCAGGAGCAATTACTATACTTCTATTAGATCGAAATCTAAATACATCATTTTTTGATCCTTCAGGAGGAGGAGATCCTATTTTATATCAACATTTATTT	240	658	0	Arthropoda	Insecta	Diptera	Cecidomyiidae	unknown	unknown
CBG-A00205-H07	TACCTTATATTTTATTTTAGGAGCTTGATCAAGAATAATTGGGACATCCTTAAGAATATTAATTCGAGCAGAATTAGGAACCCCCAATTCATTAATTGGTAATGATCAAATTTATAATGTAATTATTACTGCCCACGCTTTTATTATAATTTTTTTTATAGTAATACCAATTATAGTAGGAGGATTTGGTAATTGATTAGTACCATTAATATTAGGAGCTCCAGATATAGCATTTCCACGATTAAATAATATAAGATTTTGACTTCTTCCTCCTTCTTTATTATTACTGTTAATAAGAAGAATAGTTGAGAGAGGAACAGGAACAGGATGAACAGTTTATCCTCCATTATCTTTAAATATATTTCATTCTGGGTCATCAGTTGATTTATCAATTTTTTCTCTTCATTTAGCAGGAATTTCGTCTATTTTAGGGGCGGTAAATTTTATTTCTACAATTTTAAATATAAAAACTACAGGAATATTAATAGATAAAATACCTTTATTTTCATGATCAATCTTTATTACAGCAATCTTATTATTGTTATCATTACCTGTTCTAGCAGGTGCTATTACTATATTATTAACAGATCGAAACTTAAATACATCTTTCTTTGATCCTGCTGGAGGAGGAGACCCTATTTTATATCAACATTTATTC	224	658	0	Arthropoda	Insecta	Diptera	Sciaridae	unknown	unknown
CBG-A00205-H08	AACTCTTTATTTTATTTTTAGTTTATGAAGAGGAATAGTTGGCTCTTCAATAAGAATATTAATTCGAATTGAATTAAGAACTACTAATACACTAATTATAAATGATCAAATTTATAACGTTATTGTTACAGCTCATGCTTTTATTATAATTTTTTTTATAGTTATACCTATAATAATAGGAGGATTTGGAAACTGATTAATTCCATTAATAGCAGCATCTCCAGATATGGCATTCCCCCGAATAAATAATTTTAGTTTTTGACTTCTTCCTCTTTCATTATTACTACTATTATTAAGAAGTATGAATGAAATAGGAGTTGGCACAGGATGAACTGTATATCCCCCTTTATCATCTATTACTTTTCATTCAAGAACTGCTGTTGATTTATCTATTTTTTCTCTTCATTTAGCTGGAATTTCATCTATCTTAAGATCAATAAACTTTATTACAACCCTATTTATCATAAAAGTTAAAAAATTAAAAATTGAACAAATTACTTTATTTTCATGATCAGTAATTATTACTGCATTTTTATTATTATTTTCTCTACCTGTACTTGCTGGAGCAATTACTATACTTCTTATAGATCGAAACTTTAATACTTCATTTTTTGATCCTTTAAGAGGAGGAGATCCTATTTTATTCCAACATTTATTT	17	658	0	Arthropoda	Insecta	Diptera	Cecidomyiidae	unknown	unknown
CBG-A00205-H09	AACTTTATATTTTATTTTTGGTGCTTGATCAGGAATAATCGGAACTTCTCTAAGAATTTTAATTCGAGCAGAGCTAGGACATATTGGTGCCTTAATTGGAGACGACCAAATTTACAATGTAATTGTTACAGCCCATGCATTCGTGATAATTTTTTTTATAGTTATACCTATTTTAATTGGAGGATTTGGTAATTGATTAGTCCCTTTAATACTTGGGGCCCCTGATATAGCCTTTCCACGAATAAATAATATAAGATTTTGACTTTTACCCCCATCATTAACTCTTCTTCTTTCAAGAAGAATTGTAGAAAACGGGGCTGGGACTGGTTGAACAGTATACCCTCCTTTATCTTCAAGTATTGCCCATGCTGGGGCTTCAGTTGATTTAGCTATTTTTTCATTACATTTAGCTGGTATTTCTTCTATTTTAGGAGCCGTAAATTTTATTACTACAGTAATTAATATACGCTCAGAAGGTATTTCTTTTGATCGTATACCTTTATTTGTATGATCTGTATTAATTACCGCTATTCTTCTTCTTTTATCTTTACCAGTTTTAGCTGGAGCTATCACTATATTATTAACCGATCGAAATTTAAATACTTCTTTTTTTGATCCAGCAGGAGGGGGAGACCCAATTTTATACCAACATTTATTT	305	658	0	Arthropoda	Insecta	Diptera	Chironomidae	unknown	unknown
CBG-A00205-H10	AACTTTATATTTCATTTTTGGAGCTTGAGCAGGAATAGTGGGAACATCCCTAAGAATTATTGTTCGAGCAGAATTAGGTCACCCAGGAGCATTAATTGGTGATGATCAAATCTACAATGTTATTGTCACAGCTCATGCTTTCGTTATAATTTTTTTTATAGTAATACCTATCATAATTGGAGGATTTGGAAATTGACTAGTGCCTTTAATATTAGGGGCCCCAGATATAGCTTTCCCCCGAATAAATAATATAAGTTTTTGAATACTTCCCCCCTCCCTAACATTATTATTAACAAGAAGTATAGTAGAAAACGGAGCTGGAACAGGATGAACAGTTTACCCTCCCTTATCATCAGGAATTGCTCATGGAGGAGCATCTGTAGACTTAGCTATTTTCTCTCTTCATTTAGCAGGTATCTCATCAATTTTAGGTGCTGTAAACTTTATTACAACAGTAATTAATATACGATCAACTGGTATTAGATTTGATCGAATACCTCTATTCGTTTGATCAGTAGTAATTACAGCCATTTTATTACTATTATCATTACCCGTTTTAGCAGGAGCTATTACAATATTATTAACAGATCGAAATTTAAATACATCATTTTTTGATCCTGCAGGAGGAGGAGACCCAATTCTATATCAACATTTATTC	225	658	0	Arthropoda	Insecta	Diptera	Dolichopodidae	unknown	unknown
CBG-A00205-H11	TACACTATATTTTATATTTGGGATATGGTCCGGAATAATTGGGACTGGATTAAGAATAATTATTCGTTCTGAATTAAGGTGTCCGACACAATTAATTGGTAATGACCAAATTTATAATTCTGTGGTTACAGCCCATGCTTTTATTATAATTTTTTTTATGGTTATGCCTATTATAATTGGGGGGTTTGGAAATTGATTAGTTCCACTTATATTATGTGCTCCAGATATAGCTTTTCCTCGTTTAAATAATATGAGATTTTGACTATTGCCGCCGGCATTATTATTGTTGTTGTCTAGAATATTAATAGATGCTGGGGCCGGGACTGGGTGAACTGTATATCCACCTCTTTCAACAATAATGTTTCATAATAATGCGTCTGTAGATTTTGCTATTTTTGCCTTACATACTGCGGGGGTTTCTTCTATTTTGGGGGCTATTAATTTTATTACAACGATTTGGAATATACGGTCTGAGGGGTTTACTTATGATAAATTGACCCTATTTACTTGGGCCGTTGCTATTACCGCATTTTTGCTATTAATATCATTACCGGTTCTGGCTGGGGCAATTACTATATTATTGACTGATCGAATTTTTAATACTTCATTTTATGACCCTATGGGAGGGGGTGACCCTATCTTATATCAACATTTGTTT	48	658	0	Arthropoda	Insecta	Diptera	Psychodidae	unknown	unknown
CBG-A00206-A01	AACTTTATATTTTATTTTCGGAGCTTGAGCTGGAATAGTGGGAACATCATTAAGAATTTTAATTCGAGCCGAACTAGGTCACCCAGGTGCTTTAATTGGGGATGATCAAATTTATAATGTAATCGTTACAGCACATGCTTTTGTTATAATTTTTTTTATAGTAATACCAATTATAATTGGGGGATTTGGAAACTGACTGGTCCCTCTAATATTAGGAGCGCCTGATATGGCATTTCCACGAATAAATAATATAAGATTTTGACTTCTTCCGCCTGCTTTAACATTATTATTAGTAAGAAGCATAGTTGAAAACGGAGCTGGAACAGGGTGAACTGTTTACCCTCCCCTATCTTCAGGAATTGCACATGGTGGTGCATCTGTTGATTTGGCTATTTTCTCATTACATCTTGCTGGAATTTCTTCAATTTTAGGGGCAGTAAATTTTATCACAACAGTAATTAATATACGATCTTCAGGAATTACTTTAGACCGAATACCTTTATTTGTTTGATCAGTAGTAATTACAGCTTTATTGCTTCTTTTATCTCTACCTGTTTTAGCTGGTGCTATTACTATATTATTAACTGATCGAAATTTAAATACATCATTTTTTGACCCAGCTGGTGGAGGAGATCCAATTTTATATCAACATTTATTT	336	658	0	Arthropoda	Insecta	Diptera	Drosophilidae	Drosophila	unknown
CBG-A00206-A02	AACCTTGTATTTTATTTTTGGGGCCTGAGCTGGAATAGTGGGAACTTCCTTAAGTATTTTAATTCGAGCAGAATTAGGCCATCCTGGAGCTTTAATTGGAGATGACCAAATTTATAATGTAATTGTTACAGCTCATGCATTTGTAATAATTTTTTTTATAGTAATACCAATTATAATTGGGGGATTCGGAAATTGACTTGTCCCATTAATATTAGGAGCCCCTGACATAGCCTTCCCTCGAATAAACAATATAAGATTTTGAATACTCCCTCCTTCATTGTCTTTATTATTAATTAGAAGTCTTGTAGAAAATGGAGCTGGTACTGGGTGAACAGTTTACCCTCCTTTAGCCGCAAATATATTTCATGCAGGAGCTTCAGTAGACCTGGCAATTTTTTCTCTTCATTTAGCGGGAATTTCATCAATTTTAGGAGCTATTAATTTTATCACAACAATTATTAATATGCGAGCTAACGGAATTTCATTTGACCGGATGCCTTTATTCGTATGATCCGTGCTAATTACTGCTGTATTATTACTTTTATCATTACCTGTATTAGCTGGGGCTATCACAATATTACTCACTGACCGAAATTTAAATACATCCTTTTTTGATCCGGCCGGAGGAGGCGATCCTATTTTATACCAACATTTATTT	269	658	0	Arthropoda	Insecta	Diptera	Ceratopogonidae	unknown	unknown
CBG-A00206-A03	AACATTATATTTTATTTTTGGAGCATGAGCCGGAATAGTGGGAACATCTTTAAGAATTTTAATTCGAGCTGAACTTGGACATCCTGGAGCATTAATTGGTGACGATCAAATTTATAACGTAATTGTTACAGCTCACGCTTTTATTATAATTTTTTTCATAGTAATACCCATTATAATTGGTGGCTTTGGAAATTGATTAGTACCTCTAATATTAGGAGCACCTGATATAGCTTTTCCTCGAATAAATAATATAAGTTTTTGACTTCTTCCTCCTGCTTTATCTCTTTTATTAGTCAGAAGTATAGTTGAAAATGGAGCTGGAACAGGTTGAACAGTTTACCCACCTTTATCAGCAGGAATTGCTCATGGAGGAGCTTCAGTTGATTTAGCTATTTTCTCTTTACATTTAGCCGGAATTTCTTCAATTTTAGGAGCTGTAAATTTTATTACTACAGTAATTAATATACGATCTACAGGAATTACTCTTGATCGAATACCTTTATTTGTTTGATCAGTTGTTATTACAGCTTTATTATTATTATTATCTTTACCAGTTTTAGCAGGAGCTATTACTATATTATTAACAGATCGGAACTTAAATACTTCTTTTTTTGACCCTGCTGGAGGGGGAGACCCTATTTTATACCAACATTTATTT	91	658	0	Arthropoda	Insecta	Diptera	Drosophilidae	Drosophila	unknown
CBG-A00206-A04	AACATTATATTTTATTTTTGGTGCTTGAGCCGGAATAGTTGGAACATCTCTTAGAATTATTGTTCGAATAGAATTAGGACACCCAGGAGCTCTAATTGGTGATGATCAAATTTATAATGTTATTGTTACAGCTCATGCTTTTATTATAATTTTCTTTATAGTAATACCTATCATAATTGGAGGATTTGGAAATTGACTAGTTCCTTTAATATTAGGTGCACCAGATATAGCTTTCCCACGAATAAATAATATAAGTTTTTGAATATTACCTCCATCTCTTACTCTTTTATTAGCCTCTAGTATAGTAGAAAATGGAGCTGGAACAGGTTGAACTGTTTATCCTCCCCTATCATCAGGAATTGCCCACGGAGGAGCTTCTGTTGACTTAGCAATTTTTTCATTACATTTAGCAGGTATTTCTTCTATTTTAGGAGCTGTAAATTTTATTACAACAGTAATTAATATACGATCAACAGGTATTACTTTTGATCGAATACCTTTATTTGTTTGATCTGTTGTAATTACTGCAATTTTACTTCTTTTATCATTACCAGTTCTTGCCGGAGCTATTACAATATTATTAACAGATCGAAACCTTAATACATCATTCTTTGATCCTGCCGGAGGTGGAGATCCTATTTTATATCAACATTTATTT	188	658	0	Arthropoda	Insecta	Diptera	Dolichopodidae	unknown	unknown
CBG-A00206-A05	AACCTTATATTTTATTTTTGGTGCATGATCAGGAATAGTAGGAACCTCATTAAGAATTCTTATTCGTGCAGAATTAGGTCATTCAGGAGCTTTAATTGGGGATGACCAAATTTACAATGTCATTGTTACAGCCCATGCTTTTGTTATAATTTTTTTTATAGTTATACCAATTTTAATTGGAGGATTTGGAAATTGGCTCGTTCCTTTAATATTAGGAGCCCCCGATATAGCTTTTCCTCGAATAAATAATATAAGATTTTGAATATTACCCCCTTCATTAACATTACTTATCTCTAGATCTATTGTAGAAAATGGGGCTGGTACAGGTTGAACTGTATACCCTCCTCTTTCATCTAGTATTGCCCATGCAGGAGGATCAGTAGACTTAGCAATTTTTTCTTTACATTTAGCAGGAATTTCTTCAATTTTAGGAGCAGTAAATTTTATTACTACAATTATTAATATGCGTTCTGAAGGAATTTCATTTGACCGAATACCTTTATTTGTTTGATCGGTTTTAATTACTGCAATTCTTCTTCTTCTTTCTCTCCCTGTTTTAGCAGGAGCAATTACTATACTCTTAACAGATCGAAATCTAAATACCTCTTTTTTTGATCCTGCTGGAGGAGGAGATCCAATCCTATATCAACATTTATTT	221	658	0	Arthropoda	Insecta	Diptera	Chironomidae	unknown	unknown
CBG-A00206-A06	AACCCTTTATTTTATTATTGGTATTTGATCTGGAATAATTGGTTCTTCTTTAAGATTACTTATTCGAATTGAATTAAATTCAATTAATACATTATTAATAAATGATCAAATTTATAATTCTTTAGTTACAGCTCATGCTCTAATTATAATTTTTTTTATAGTTATACCAATAATAATAGGAGGATTTAGAAATTGATTAATCCCCCTTATATTAAGAAGACCTGATATAGCTTTTCCACGTTTAAATAACTTAAGATTTTGACTTTTACCCCCTTCTCTTATTCTTTTAATTTTAAGTAATTTAGTAGAAATAGGAACAGGAACAGGTTGAACAATTTATCCTCCTTTATCTTCTTCTAATTTTCATTCTAGAATTTCTGTAGACTTATGTATTTTTTCATTACATTTAGCTGGAATTTCTTCCATTATAGGAGCAATAAATTTTATTACTACAATAATAAATATATTTATTAATAAATTAAAATTAGATCAAATTCCATTATTTCCATGATCAGTCTTTATTACAGCCATTCTTTTAGTTTTATCTTTACCTGTTTTAGCTGGAGCAATTACAATACTTTTAACAGACCGAAATTTTAATACTTCATTTTTTGATCCTTTAAGAGGAGGTGACCCTATTTTATATCAACATTTATTT	136	658	0	Arthropoda	Insecta	Diptera	Cecidomyiidae	unknown	unknown
CBG-A00206-A07	AACTTTATACTTTATATTTGGTGCTTGAGCAGGAATAGTAGGAACTTCTTTAAGAATCTTAATTCGAGCTGAATTAGGACACCCTGGAGCCTTAATTGGAGATGACCAAATTTATAATGTTATTGTAACAGCTCATGCTTTTGTTATAATTTTCTTTATAGTTATACCTATTATAATTGGTGGATTTGGAAACTGACTGGTACCTCTAATATTAGGAGCACCAGATATAGCATTCCCACGAATAAATAATATAAGATTTTGATTATTACCTCCATCATTAACCCTTTTATTAGTGAGTAGTATAGTAGAAAATGGGGCTGGAACAGGGTGAACTGTTTACCCTCCCCTATCTTCTGGAATTGCTCATGGAGGAGCTTCAGTTGATTTAGCAATTTTTTCATTACACTTGGCTGGAATTTCTTCAATTTTAGGAGCAGTAAATTTTATTACAACAGTAATTAATATACGATCAACAGGAATTACATTCGACCGAATACCTTTATTTGTTTGATCAGTAGTAATTACTGCTTTATTATTGTTATTATCTCTACCTGTATTAGCCGGAGCAATCACAATATTATTAACAGATCGAAATTTAAATACATCATTTTTTGATCCAGCAGGAGGAGGAGATCCTATTCTTTACCAGCATTTATTT	104	658	0	Arthropoda	Insecta	Diptera	Sphaeroceridae	Lepidosina	Lepidosina inaequalis
CBG-A00206-A08	AACACTATATTTTATCTTTGGAGCATGAGCTGGTATAGTTGGAACTTCTCTAAGAATTCTTATTCGAGCTGAATTAGGGCACCCGGGCGCTTTAATTGGTAATGACCAAATTTATAATGTTATTGTAACCGCCCACGCTTTTGTTATAATTTTTTTTATAGTAATACCAATTATAATTGGAGGATTTGGAAATTGACTTGTACCCCTTATATTAGGGGCCCCTGACATGGCTTTTCCACGAATAAATAATATAAGATTCTGAATATTACCCCCATCTCTTTCTCTATTATTAATTAGCAGACTAGTAGAAAATGGAGCAGGAACAGGCTGAACGGTTTACCCCCCTTTAGCTAGTAACATTGCCCACAGAGGGTCCTCAGTTGATTTAGCTATTTTCTCACTTCATTTAGCTGGTATTTCTTCTATTCTAGGAGCAGTAAATTTTATTACAACAATTATTAATATACGATCAAAAGGAATTACATTTGATCGCATGCCTTTATTTGTGTGATCAGTATTAATCACTGCCATTCTTTTACTTTTATCTTTACCTGTATTAGCAGGTGCAATTACTATACTTTTAACTGATCGAAATTTAAATACTTCATTTTTTGACCCCGCTGGAGGAGGGGACCCCATTCTATACCAACATCTATTT	198	658	0	Arthropoda	Insecta	Diptera	Ceratopogonidae	unknown	unknown
CBG-A00206-A09	AACTCTTTATTTTATTTTTGGGGCTTGAGCCGGTATAGTAGGAACATCCCTAAGAATTCTAATTCGAGCAGAATTGGGACATCCAGGAGCATTAATTGGAGATGACCAAATTTATAATGTAATTGTAACTGCACATGCATTTGTAATAATTTTTTTTATAGTTATACCTATTATAATTGGGGGATTTGGAAATTGATTAGTACCATTAATACTAGNGGCCCCTGATATAGCATTTCCCCGAATAAATAATATAAGTTTTTGAATGCTTCCGCCCTCTCTTACCCTTCTTTTATTAAGTAGTTTAGTGGAAAATGGGGCAGGAACAGGTTGAACAGTTTATCCTCCACTAGCAGCTAACGTTTCTCACGCTGGTGCTTCTGTTGATTTAGCTATTTTTTCTTTACACCTCGCAGGGATTTCATCTATTTTAGGGGCTGTAAATTTTATTACCACAATTATTAACATACGGTCTGTAGGTATTACATTTGATCGAATACCTTTATTTGTTTGATCAGTTCTAATTACTGCTATTTTATTACTTTTATCTCTTCCAGTTTTAGCCGGGGCTATTACTATACTTCTCACAGACCGAAATTTAAATACATCATTTTTTGACCCTGCAGGAGGAGGAGACCCTATTTTATACCAACACTTATTT	232	658	1	Arthropoda	Insecta	Diptera	Ceratopogonidae	Culicoides	unknown
CBG-A00206-A10	AACTCTATATTTTATTTTTGGGGCTTGATCAGGTATAGTTGGAACTTCCTTAAGTATCTTAATTCGAGCAGAATTAGGCCATGCAGGAGCCTTAATTGGAGACGATCAAATTTACAATGTAATTGTTACCGCTCATGCTTTTGTTATAATTTTTTTTATAGTTATACCCATTTTAATCGGAGGATTCGGAAACTGACTAGTACCCCTAATACTAGGTGCGCCCGATATAGCCTTTCCTCGAATAAATAATATAAGATTTTGACTTTTGCCCCCCTCACTCACTCTTCTTCTTTCTAGCTCAATTGTTGAAAATGGAGCAGGAACTGGATGAACTGTGTATCCGCCTCTTTCGGCTAGAATTGCCCATGCCGGTGGATCAGTTGATTTGGCAATTTTTTCTCTCCATTTAGCTGGAATCTCATCCATTCTTGGAGCTGTAAACTTTATTACAACAGTAATTAACATGCGAGCAACTGGAATTACTTTTGATCGAATACCCCTTTTTGTATGATCCGTTTTAATTACCGCTATTTTATTACTATTATCCCTACCAGTTCTTGCTGGAGCTATCACCATATTACTAACTGATCGTAATTTAAATACATCTTTTTTTGACCCTGCAGGAGGGGGGGATCCAATTTTATACCAACACTTATTT	173	658	0	Arthropoda	Insecta	Diptera	Chironomidae	unknown	unknown
CBG-A00206-A11	AACCTTATATTTCATCTTCGGTGCCTGATCGAGAATAGTCGGTACATCCCTTAGAATACTAATTCGAGCTGAACTTGGATGTCCTGGAGCCTTAATCGGAGATGACCAAATCTACAATGTAATTGTCACAGCCCATGCATTTGTAATAATTTTTTTCATAGTAATACCTATCATAATTGGTGGGTTTGGAAACTGACTAGTACCCCTTATATTATCAGCCCCAGATATAGCCTTCCCCCGATTAAATAATATAAGTTTCTGACTACTCCCCCCGTCAATTACTCTTTTAATATCAAGAAGACTTGTTGAAACAGGCACAGGCACAGGATGAACAGTTTACCCCCCCCTCTCATCAACGGTATCCCACTCAGGGGCTTCAGTTGACCTATCCATTTTTTCCCTCCACCTAGCAGGAATTTCATCAATTCTGGGAGCAGCAAATTTCATTTCAACAATCATTAATATACGGGCCCCAGGCATAACTTATGACAAAATACCCCTATTCGTATGATCAGTATTAATCACAGCAATCCTACTACTTTTATCACTCCCCGTGCTTGCAGGAGCAATCACAATATTATTAACTGACCGAAATCTAAACACCTCTTTTTTCGACCCAGCAGGAGGGGGGGACCCAATCCTATACCAACACCTCTTC	132	658	0	Arthropoda	Insecta	Diptera	Sciaridae	unknown	unknown
CBG-A00206-A12	AACTTTATACTTTATATTCGGAGCATGAGCTGGAATAGTTGGAACTTCTTTAAGAATCTTAATTCGAGCGGAATTAGGTCATCCAGGAGCTTTAATTGGTGATGATCAAATTTATAATGTAATTGTTACTGCCCATGCTTTTGTAATAATTTTTTTTATAGTGATACCAATTATAATTGGAGGATTTGGAAATTGATTAGTTCCATTAATATTGGGAGCTCCTGATATAGCTTTTCCTCGAATAAATAATATAAGTTTTTGATTACTTCCCCCCTCATTAACATTATTAATGGCTAGAAGAATAGTTGAAAACGGAGCTGGTACAGGATGAACAGTTTACCCACCCCTTTCTTCTATTATTGCACATGGGGGAGCCTCAGTAGATTTAGCAATTTTTTCTCTTCACTTAGCTGGAGTATCTTCAATTTTAGGGGCCGTTAATTTTATTACAACTGTAATTAATATACGATCAACAGGAATTACATTTGATCGAATGCCATTATTTGTATGATCTGTAGTAATCACTGCTTTATTACTTTTATTATCATTACCAGTATTAGCTGGAGCTATTACTATATTATTAACAGATCGAAACTTAAATACATCATTCTTTGACCCAGCAGGTGGGGGAGATCCAATTCTTTATCAACATTTATTT	247	658	0	Arthropoda	Insecta	Diptera	Chloropidae	Gaurax	unknown
CBG-A00206-B01	TACTTTATATTTTATTTTTGGAGCTTGAGCAGGAATAGTTGGTACTTCTCTTAGTATTATTGTTCGAATAGAATTAGGTCACCCAGGAGCTCTAATTGGAGACGACCAAATTTATAACGTAATTGTAACAGCCCATGCATTTATTATAATTTTTTTTATAGTTATACCTATTATAATTGGAGGGTTTGGAAACTGACTTGTACCTTTAATACTAGGAGCTCCCGATATAGCATTTCCTCGAATAAACAATATAAGTTTTTGAATACTTCCCCCCTCTTTAACTCTTCTTTTAGCTAGAAGTATAGTAGAAAATGGAGCAGGAACAGGTTGAACAGTATACCCACCTCTTTCAGCTGGAATTGCTCATGGAGGAGCCTCAGTAGATCTAGCAATTTTTTCTCTTCATTTAGCAGGTATTTCTTCAATTTTAGGAGCTGTTAATTTTATTACAACTGTAATTAATATACGATCAACTGGTATTACTTTTGACCGAATACCTTTATTTGTCTGATCTGTTTTAATTACAGCGATTTTACTTTTATTATCTTTACCAGTATTAGCAGGAGCTATTACTATATTATTAACAGATCGAAATTTAAACACTTCTTTTTTTGACCCAGCAGGAGGAGGAGATCCAATTCTATATCAACATTTATTT	250	658	0	Arthropoda	Insecta	Diptera	Dolichopodidae	Chrysotus	unknown
CBG-A00206-B02	AACTCTTTACTTTATTTTTGGAATTTGATCAGGATTGGTAGGCACTTCTCTAAGAATCATTATTCGACTCGAGTTAAGCACTCCTGGCCAATTAATTGGAAATGATCAAATTTATAATACAATCGTAACCGCACATGCTTTCATTATAATCTTTTTTATAGTAATACCAATTATAATAGGAGGCTTCGGAAACTGACTTATACCTTTAATATTAGGCGCTCCAGATATAGCTTTTCCACGTCTTAATAATATAAGATTTTGGTTTTTACCCCCGTCCCTAACTCTCTTAATCTCTAGAAGATTAGTAGAAACCGGCACAGGAACGGGGTGAACAGTATACCCCCCCCTATCCTCTTCAATAGCCCATATTGGCTCTTCGGTTGACCTTTCGATTTTTTCACTTCATCTAGCCGGAATCTCTTCAATTTTAGGAGCTATTAACTTTATTTCAACATTTTTTAACATAAAAATCCCTAACCTTAAATTTGATCAAATTTCTTTATTTTCATGATCCGTAATGATCACTGCAATCTTGCTCCTACTCTCCCTTCCTGTTTTAGCTGGAGCAATTACCATATTATTAACTGATCGAAACATTAACACATCATTTTTTGACCCGTCTAGGGGGGGAGATCCAATCTTATTCCAGCACCTATTT	277	658	0	Arthropoda	Insecta	Diptera	Cecidomyiidae	unknown	unknown
CBG-A00206-B03	TACTTTATATTTTATCTTTGGAATTTGATCTGGAATAGTAGGAACATCATTAAGAATATTAATTCGATTAGAATTAAGTACTATTTCTAATTTAATTGGTAATGATCAAATTTATAATGTAATTGTAACAGCTCATGCTTTTATTATGATTTTTTTCATAGTAATACCAATTTTAATTGGAGGATTTGGAAATTGATTAGTACCAATTATATTAGGAGCTCCTGATATAGCTTTTCCACGAATAAATAATATAAGATTTTGATTACTTCCCCCCTCTTTAACTTTACTATTAATTAGAAGTATAGTAGAAACAGGAACAGGAACAGGATGAACAGTTTATCCTCCTCTATCTTCAATCATTGCGCATACCGGATCCTCAGTAGATTTTTCAATTTTTTCTTTACATATTGCTGGTATTTCCTCAATTCTAGGAGCTATTAATTTTATTTCAACAATATTAAATATAAAAATTAAATTTTTAAAATTTGATCAAATCTCTTTATTTATTTGATCAATTTTAATTACTACTATTTTATTATTATTATCACTTCCTGTATTAGCAGGAGCTATTACAATATTATTAACTGATCGAAATTTAAATACTTCTTTTTTTGACCCTATAGGAGGAGGAGACCCTATTCTTTATCAACATTTATTT	199	658	0	Arthropoda	Insecta	Diptera	Cecidomyiidae	unknown	unknown
CBG-A00206-B04	AATATTGTATTTTATATTAGGAATCTGATCAGGAATTTTAGGTACATCATTAAGTATATTAATTCGTATTGAACTTATAACAATTAGAAATGTAATTGGGAATGATCAAATTTTTAATACAATTGTTACAGCTCACGCATTTATTATAATTTTTTTTATAGTAATACCAATTATAATTGGAGGTTTTGGAAATTGATTAATCCCCATTATAATAAGAGCCCCAGATATGTCATTTCCTCGAATAAATAATTTAAGATTTTGGTTACTATTACCATCTTTATTTTTACTTATTTTAAGAAGATTTTCTGAAACAGGAACAGGAACAGGTTGAACTGTATATCCCCCTTTATCTTCAAGAATTGCACACATAGGATCTTCTGTTGATTTTTCAATTTTTTCATTACATATAGCAGGAATTTCATCAATTCTAGGATCAATTAATTTTATTTCTACTATTTTAAATTTTAAAATAAAAAAATTAAAAATTATACAAATTTCTTTATTTTCTTGATCAGTTTTAATTACAACTATTCTATTATTAATTTCTTTACCTGTATTAGCGGGAGCAATTACTATACTTTTAACAGATCGTAATATTAATACATCATTTTTTGACCCCATAGGAGGAGGAGACCCCATTCTATATCAACATTTATTT	17	658	0	Arthropoda	Insecta	Diptera	Cecidomyiidae	unknown	unknown
CBG-A00206-B05	TACCTTATATTTTATTTTAGGAGCTTGATCAAGAATAATTGGGACATCCTTAAGAATATTAATTCGAGCAGAATTAGGAACCCCCAATCCATTAATTGGTAATGATCAAATTTATAATGTAATTATTACTGCCCACGCTTTTATTATAATTTTTTTTATAGTAATACCAATTATAGTAGGAGGATTTGGTAATTGATTAGTACCATTAATATTAGGAGCTCCAGATATAGCATTTCCACGATTAAATAATATAAGATTTTGACTTCTTCCTCCTTCTTTATTATTACTGTTAATAAGAAGAATAGTTGAGAGAGGAACAGGAACAGGATGAACAGTTTATCCTCCATTATCTTTAAATATATTTCATTCTGGGTCATCAGTTGATTTATCAATTTTTTCTCTTCATTTAGCAGGAATTTCGTCTATTTTAGGGGCGGTAAATTTTATTTCTACAATTTTAAATATAAAAACTACAGGAATATTAATAGATAAAATACCTTTATTTTCATGATCAATCTTTATTACAGCAATCTTATTATTGTTATCATTACCTGTTTTAGCAGGTGCTATTACTATATTATTAACAGATCGAAACTTAAATACATCTTTCTTTGATCCTGCTGGAGGAGGAGACCCTATTTTATATCAACATTTATTC	110	658	0	Arthropoda	Insecta	Diptera	Sciaridae	unknown	unknown
CBG-A00206-B06	AACTTTATATTTTATTTTTGGTATTTGAGCTGGAATAATTGGAACTTCATTAAGTATATTAATTCGATTAGAATTAAGAACTATTATAAATTTAATTGGTAATGATCAAATTTATAATGTTATTGTAACTGCTCATGCTTTTATTATAATTTTTTTTATAGTAATACCTATTCTTATTGGTGGATTTGGAAATTGATTAATTCCTATTATATTAGGAGCTCCTGATATAGCATTTCCACGAATAAATAATATAAGATTTTGATTATTACCTCCTTCTTTATTATTATTATTAATTAGAAGTATAGTAGAAATGGGAACAGGGACTGGGTGAACGGTATATCCTCCTTTATCTTCAATTATTGCTCATACTGGATCATCTGTAGATTTTTCAATTTTTTCTTTACATATTGCTGGAATTTCTTCTATTTTGGGAGCAATTAATTTTATCTCTACTATAATAAATATAAAAATTAAATTTTTAAAATTTGATCAAATTTCATTATTTATTTGATCAATTTTAATTACTACTGTTTTATTATTATTATCATTACCAGTTTTAGCTGGAGCAATTACTATATTATTAACCGATCGAAATTTAAATACTTCTTTTTTTGACCCCATAGGAGGAGGGGATCCTATTTTATATCAACATTTATTT	148	658	0	Arthropoda	Insecta	Diptera	Cecidomyiidae	unknown	unknown
CBG-A00206-B07	TACTCTTTATTTTATTTTTGGGGCTTGATCAGGTATAGTAGGTACTTCTCTTAGAATTTTAATTCGTGCAGAATTAGGACATGCAGGAGCTTTAATTGGAGACGACCAAATTTACAATGTAATTGTTACTGCTCATGCTTTCGTAATAATTTTTTTTATAGTAATACCAATTTTAATTGGGGGATTCGGAAATTGACTTGTTCCTTTAATACTAGGAGCCCCTGATATAGCATTTCCACGAATAAATAATATAAGATTTTGACTTTTACCCCCTTCTTTAACTCTTCTTCTTTCTAGAAGAATTGTAGATAACGGGGCAGGAACAGGATGAACAGTATATCCACCTTTATCTTCTAGTATTGCCCATGCTGGAGCTTCTGTTGATTTAGCTATTTTTTCTCTTCATTTAGCAGGAATCTCTTCAATTTTAGGGGCCGTAAATTTTATTACTACAATTATTAACATACGATCTGAAGGAATTACTTTTGATCGAATACCTTTATTTGTATGATCTGTTTTAATTACAGCTATTTTATTATTATTATCTTTACCAGTATTAGCCGGAGCTATTACTATACTTTTAACAGATCGAAATTTAAATACATCATTTTTTGACCCTGCAGGAGGGGGAGATCCTATTTTATACCAACACTTATTT	190	658	0	Arthropoda	Insecta	Diptera	Chironomidae	unknown	unknown
CBG-A00206-B08	AATCTTATATTTCATTTTTGGAATTTGATCAGGGTTATTAGGAACTTCTTTAAGAATATTAATTCGAATCGAACTTAGATGTATAGAATCCATTTTAAAAAATGAACAATTATATAATGTTATTGTCACTTCCCATGCCTTTTTAATAATTTTTTTTATAGTAATACCAATTATAATAGGTGGATTTGGCAATTATTTATTCCCAATCATAATATCTAGACCAGATATAGCTTTTCCTCGAATAAATAATTTAAGATTTTGATTACTTCCATTTTCATTAATCTTCTTAATTATAAGAAGAATAATAAGATTAGGGACAGGAACAGGATGAACAGTTTATCCTCCTTTGTCTTCTATTTTATTTCATAGAGATAAATCAGTTGATTTTTCTATTTTTTCTCTTCACTTAGCTGGTATTTCTTCAATTATAGGATCAATTAATTTTATTAGTACTTTCTTTAATATAAAATTAAATTCAATTAAATTTGATCAATTATCATTATTTTCCTGATCAATTTTAATTACCTCATTTTTGCTTTTAATATCTCTTCCAGTTTTAGCTAGCGCTATCACTATGCTTTTATTTGATCGAAATATTAATTCTTCTTTTTTTGACCCATCTTACGGAGGAGACCCTATTTTATATCAACATTTATTT	233	658	0	Arthropoda	Insecta	Diptera	Cecidomyiidae	unknown	unknown
CBG-A00206-B09	AACTTTATATTTTATTTTTGGAGCTTGATCAGGAATATTAGGAACTTCCTTAAGAGTATTAATTCGAACAGAACTTGGTCATCCTGGAGCATTAATTGGTAATGATCAAATTTTTAATGTTATTGTAACAGCCCATGCATTTATTATAATTTTTTTTATAGTAATACCTATTATAATTGGAGGATTTGGTAATTGATTAGTTCCTTTAATATTAGGAGCTCCTGATATAGCTTTCCCACGAATAAATAATATAAGATTTTGAATATTACCTCCTTCCTTAACATTATTATTAATAAGAAGAATAGTAGAAAATGGAGCAGGGACAGGATGAACTGTTTACCCTCCATTATCAAGAACTCTTTCTCATAGAGGAAGATCTGTAGATCTTGCTATTTTTTCTTTACATTTAGCAGGAATCTCATCAATTTTAGGAGCTGTTAATTTTATTACAACAGTAATTAATATACGTTCCACAGGAATTTCATTTGATCGAATACCCTTATTTGTATGATCTGTAGTTATTACTGCTATTTTATTATTATTATCTTTACCTGTCTTAGCAGGAGCTATTACAATACTTTTAACAGATCGAAACTTAAATACCTCATTTTTTGATCCTATAGGAGGAGGAGACCCTATTTTATATCAACATTTATTT	78	658	0	Arthropoda	Insecta	Diptera	Bibionidae	Dilophus	unknown
CBG-A00206-B10	AACTTTATATTTTATTTTTGGTGCATGAGCAGGAATAGTGGGAACATCCTTAAGTATTATTGTACGAATAGAATTAGGTCATCCAGGAGCATTAATTGGAGATGATCAAATTTATAATGTTATTGTTACAGCTCATGCATTTATTATAATTTTTTTTATAGTAATACCCATTATAATTGGTGGATTTGGAAACTGATTAGTACCATTAATATTAGGAGCCCCTGATATAGCTTTTCCACGTATAAATAATATAAGATTTTGAATATTACCCCCATCTCTCACCTTATTATTAGCAAGAAGTATAGTAGAAAATGGAGCAGGAACAGGATGAACAGTATACCCACCTTTATCCGCAGGAATTGCTCATGGAGGAGCATCTGTAGATCTTGCAATTTTTTCTCTTCACTTAGCAGGTATTTCATCCATTTTAGGTGCAGTTAATTTTATTACTACCGTAATTAATATACGATCTACTGGAATTACATTTGATCGTATGCCTTTATTTGTTTGATCAGTAGTAATTACAGCTGTATTATTATTATTATCTTTACCAGTATTAGCTGGAGCTATTACAATACTATTAACTGACCGAAATCTAAATACATCATTTTTTGATCCAGCGGGAGGAGGAGACCCAATTTTATATCAACATTTATTT	218	658	0	Arthropoda	Insecta	Diptera	Dolichopodidae	unknown	unknown
CBG-A00206-B11	AACGCTATATTTTATATTTGGAATTTGAGCTGGAATAATTGGAACTTCAATAAGAATTTTAATTCGAATAGAATTAAGAAGAATTTCAAATTTAATTGGTAATGATCAAATCTATAATGTAATTGTAACAGCTCATGCTTTTATTATAATTTTTTTTATAGTTATACCAATTTTAATTGGAGGATTTGGAAATTGATTAATCCCAATTATATTAGGAGCCCCAGATATAGCGTTTCCACGAATAAATAATTTAAGATTTTGATTCCTACCCCCCTCTTTAACTCTATTATTAATTAGAAGATTAGTAGAAACAAGGAACAGGAACAGGGTGAACTGTTTATCCTCCCCTATCATCTTCTATAGCCCACACAGGAACTTCAGTAGATTTTTCAATCTTTTCTCTTCATATTGCTGGAGTATCTTCAATTCTTGGAGCAATTAATTTTATTTCAACTATATTAAATATAAAAATTAAATTTTTAAAATTTGATCAAATTTCTTTATTTACTTGATCTGTATTAATTACAGCAGTATTATTATTATTATCATTGCCTGTTTTAGCAGGAGCAATTACTATATTATTAACAGATCGAAATATTAATACTTCATTTTTTGATCCTATAGGAGGAGGAGATCCAATTTTATATCAACATTTATTT	218	659	0	Arthropoda	Insecta	Diptera	Cecidomyiidae	unknown	unknown
CBG-A00206-B12	AACTTTATATTTCATTTTTGGAGCTTGATCAGGTATAGTTGGAACTTCCTTAAGAATTCTTATTCGAGCCGAATTAGGCCATCCAGGAGCATTAATTGGAAATGACCAAATCTATAATGTAATTGTTACTGCACACGCCTTTGTAATAATTTTTTTTATAGTAATACCTATTATAATTGGTGGATTCGGTAATTGACTCGTCCCATTAATACTAGGAGCTCCAGACATAGCCTTCCCCCGAATAAATAATATAAGCTTCTGAATATTACCCCCCTCTCTTTCTCTTCTATTAATTAGAAGTCTTGTAGAAAATGGAGCTGGCACCGGTTGAACTGTTTACCCTCCATTAGCATCTAATATCTCTCATGCAGGGTCATCGGTTGACTTTGCTATTTTTTCTCTTCATTTAGCCGGGATTTCTTCAATTCTGGGTGCAGTAAATTTTATTACTACAATTATTAATATACGATCTAATGGTATTACTTTTGACCGTATGCCCCTATTTGTATGATCAGTTTTAATTACTGCAGTATTATTACTTCTATCTTTACCCGTTCTAGCCGGAGCCATTACTATATTATTAACAGATCGAAATTTTAATACCTCATTTTTCGACCCAGCCGGTGGAGGAGACCCTATTTTATATCAACATTTATTT	199	658	0	Arthropoda	Insecta	Diptera	Ceratopogonidae	Culicoides	unknown
CBG-A00206-C01	AACTTTATATTTTATTTTTGGTGCTTGAGCTGGAATAGTAGGAACTTCGTTAAGAATTCTTATTCGAGCCGAATTAGGACATCCTGGAGCCTTAATTGGGGACGACCAAATTTATAATGTTATTGTTACTGCCCATGCATTTGTAATAATTTTTTTTATAGTAATACCAATTATAATTGGAGGCTTTGGAAATTGATTAGTTCCTTTAATACTTGGAGCCCCTGATATAGCATTCCCTCGAATAAACAATATAAGATTTTGAATACTACCCCCTTCTTTATCTTTACTCTTAATTAGAAGCTTGGTAGAAAACGGAGCCGGTACAGGTTGAACTGTATACCCACCTTTAGCTACAAATATATTTCATGCTGGTGCATCAGTTGATCTCGCAATTTTTTCCCTTCATTTAGCAGGGATTTCTTCAATTTTAGGGGCAATTAATTTTATTACAACAATTATTAATATGCGAGCAAATGGAATTTCATTTGATCGAATACCTTTATTTGTTTGATCTGTATTAATTACAGCTGTCCTTTTATTATTATCTCTACCAGTTTTGGCTGGAGCTATCACTATATTACTCACAGATCGAAATTTAAACACTTCATTCTTTGACCCTGCTGGAGGGGGAGACCCAATTTTATACCAACACTTATTT	237	658	0	Arthropoda	Insecta	Diptera	Ceratopogonidae	unknown	unknown
CBG-A00206-C02	AACATTATATTTTATTTTTGGAATTTGATCAGGAATATTAGGAACAATTATAAGAATTTTAATCCGTATAGAATTAAGAACTATTAATAATTTAATTAGTAATGACCAAATTTATAATGTAATTGTTACATCTCATGCATTTATTATAATTTTTTTTATAGTTATACCAATTTTAATTGGTGGATTTGGAAACTGATTAATTCCAATTATATTAGGAGCTCCTGATATATCATTCCCCCGAATAAATAATATAAGATTTTGATTTCTTCCCCCTTCATTATTACTTTTATTAATTAGAAGAATTGTAGAAATAGGAACAGGAACAGGATGAACTGTTTATCCCCCTCTTTCATCATTTATTTTTCATTCTAGAACTTCAGTAGATTTTTCCATTTTCTCTTTACATATTGCAGGAATTTCATCAATTTTAGGAGCCATTAATTTTATTTCAACTATATTAAATATAAAAATTAAATTTTTAAAAATAAATCAAATTTCTTTATTTAACTGATCAGTTTTAATTACAGCAATTCTACTTTTATTATCTTTACCAGTATTAGCAGGAGCTATCACTATATTATTAACTGACCGAAATTTAAATACATCATTTTATGACCCAATAGGAGGAGGAGACCCTATTTTATACCAACATTTATTT	192	658	0	Arthropoda	Insecta	Diptera	Cecidomyiidae	unknown	unknown
CBG-A00206-C03	AACTTTATATTTTATTTTTGGCGCTTGAGCAGGAATAGTAGGAACTTCTCTTAGTATTTTAGTTCGAGCAGAATTAGGTCACCCTGGAGCATTAATTGGAGACGATCAAATTTATAATGTAATTGTAACTGCACATGCTTTTGTAATAATTTTTTTTATAGTTATACCAATTATAATTGGAGGATTTGGTAACTGACTTGTACCCCTAATACTAGGAGCTCCGGATATAGCATTTCCTCGTATAAATAATATAAGTTTTTGAATACTCCCCCCTTCTCTTACACTACTATTAACAAGTTCTATAGTAGAAAATGGAGCAGGAACAGGCTGAACTGTTTATCCTCCATTATCAGCTGGAATTGCCCATGGAGGGGCTTCAGTAGATTTAGCAATTTTTTCTTTACATATAGCAGGTATTTCTTCTATTTTAGGAGCAGTTAATTTTATTACTACAGTAATTAATATACGATCTCCTGGAATTACCTTTGATCGAATGCCCCTCTTTGTTTGATCTGTAGTAATTACTGCTATTTTATTACTATTATCATTACCTGTACTAGCCGGGGCTATTACAATACTATTAACTGACCGAAATTTAAACACTTCATTCTTTGACCCCTCAGGAGGGGGAGACCCTATTTTATACCAACATTTATTT	241	658	0	Arthropoda	Insecta	Diptera	Scatopsidae	unknown	unknown
CBG-A00206-C04	AACCTTGTATTTTATTTTTGGGGCCTGAGCTGGAATAGTGGGAACTTCCTTAAGTATTTTAATTCGAGCAGAATTAGGCCATCCTGGAGCTTTAATTGGAGATGACCAAATTTATAATGTAATTGTTACAGCTCATGCATTTGTAATAATTTTTTTTATAGTAATACCAATTATAATTGGGGGATTCGGAAATTGACTTGTCCCATTAATATTAGGAGCCCCTGACATAGCCTTCCCTCGAATAAATAATATAAGATTTTGAATACTCCCTCCTTCATTGTCTTTATTATTAATTAGAAGTCTTGTAGAAAATGGAGCTGGTACTGGGTGAACAGTTTACCCTCCTTTAGCCGCAAATATATTTCATGCAGGAGCTTCAGTAGACCTGGCAATTTTTTCTCTTCATTTAGCGGGAATTTCATCAATTTTAGGAGCTATTAATTTTATCACAACAATTATTAATATGCGAGCTAACGGAATTTCATTTGACCGGATGCCTTTATTCGTATGATCTGTGCTAATTACTGCTGTATTATTACTTTTATCATTACCTGTATTAGCCGGGGCTATCACAATATTACTCACTGACCGAAATTTAAATACATCCTTTTTTGATCCGGCCGGAGGAGGTGATCCTATTTTATACCAACATTTATTT	213	658	0	Arthropoda	Insecta	Diptera	Ceratopogonidae	unknown	unknown
CBG-A00206-C05	AACATTATATTTTCTATTTGGTAGTTGAGCTAGAATAATTGGAACCTCTCTAAGAATTATTATTCGAACTGAACTTGGACACCCCGGATCATTTATTGGAAATGATCAAATTTATAATACTATTGTAACAGCACATGCTTTTGTAATAATTTTTTTCATAGTTATGCCAATCATAATTGGAGGATTTGGTAATTGACTAGTACCTCTTATATTAGGAGCTCCTGATATGGCTTTCCCTCGAATAAATAATTTAAGATTTTGACTATTGCCCCCTTCTTTATTATTACTTTTAAATAGATCATTAGTTGACACAGGAGCAGGTACAGGATGAACTGTTTATCCTCCGCTTTCTCATATTATTGCCCATGGAGGACCTTCAGTTGACCTAGCTATTTTTTCTTTACATTTAGCAGGGATTTCTTCTATTTTAGGAGCAGTAAATTTTATTACTACAATTATTAATATACGAGCAATTGGAATTACATTTGATCGAATGCCTTTATTTGTTTGATCAGTATTTATTACAGCCTTTTTATTATTATTATCTTTACCAGTTCTAGCCGGAGCAATTACTATACTATTAACAGACCGAAACCTAAATACATCTTTCTTCGACCCAGCTGGAGGAGGAGACCCTATTCTTTATCAACATTTATTC	207	658	0	Arthropoda	Insecta	Diptera	Psychodidae	unknown	unknown
CBG-A00206-C06	AACTTTATATTTTATTTTTGGAGCTTGAGCAGGAATAATCGGGACATCACTTAGAATCCTAATTCGATCAGAATTAGGACACCCCGGGGCATTAATTGGAGACGATCAAATTTATAATGTCATCGTAACTGCCCACGCTTTTATTATGATTTTTTTTATAGTAATACCTATTATAATTGGAGGATTTGGAAATTGACTAGTACCCCTAATACTAGGAGCCCCTGACATAGCATTTCCTCGAATAAATAATATGAGATTTTGAATATTACCCCCCTCTTTATCTTTACTTTTAACAAGCAGACTAGTCGAAAATGGGGCAGGAACTGGTTGAACAGTATACCCTCCTTTAGCAGCAAACATTTCCCATGCTGGGGCTTCAGTAGATTTAGCCATTTTTTCTCTTCATTTAGCGGGAATTTCTTCTATTTTAGGAGCAGTTAATTTCATTACAACAATTATTAATATACGGGCAAACGGAATTTCTTTTGATCGAATACCTTTATTTGTATGATCTGTTTTAATTACAGCAATTTTACTTCTTCTTTCTCTCCCTGTTTTAGCCGGAGCAATTACAATATTACTTACCGATCGTAATTTAAACACTTCTTTTTTTGACCCCGCCGGAGGGGGAGATCCCATTTTATACCAACATTTATTT	83	658	0	Arthropoda	Insecta	Diptera	Ceratopogonidae	unknown	unknown
CBG-A00206-C07	AACCCTTTATTTTATTTTTGGAGCTTGAGCAGGAATAGTTGGTACATCTTTAAGAATACTTATTCGAACAGAATTAGGTCACCCAGGATCATTAATTGGTGATGATCAAATTTATAATGTTATTGTAACAGCTCATGCTTTTATTATAATTTTCTTTATAGTGATACCTATTATAATTGGAGGATTTGGTAATTGATTAGTGCCTTTAATGTTAGGAGCTCCTGATATAGCCTTCCCCCGAATAAATAATATAAGTTTTTGAATACTTCCCCCTTCTTTAACTCTTCTCCTTGCTAGAAGAATAGTAGAAAGAGGAGCTGGAACTGGCTGAACAGTTTACCCCCCTTTATCATCAGGAATTGCTCATAGAGGAGCATCGGTTGATTTAGCTATTTTTTCTCTACATTTAGCAGGAATTTCTTCTATTTTAGGAGCAGTAAATTTTATTACTACAGTAATTAATATACGTTCTCCAGGAATTTCTTTTGACCGAATACCTTTATTTGTATGATCAGTTGTTATTACTGCTTTACTTCTTCTTCTTTCTTTACCTGTTTTAGCAGGAGCTATTACAATATTACTAACAGATCGAAATTTAAATACATCTTTTTTCGATCCAGCAGGAGGAGGAGACCCTATTCTTTATCAACATCTTTTT	216	658	0	Arthropoda	Insecta	Diptera	Hybotidae	unknown	unknown
CBG-A00206-C08	GATTTTATATTTTATTTTTGGAATTTGAGCTGGATTATTAGGAACATCAATAAGAATATTAATTCGAATAGAATTAAGAACTGTAAATTCATTAATTGGAAGAGATCAAATCTATAATGTAATTGTTACTGCCCATGCTTTTATTATAATTTTTTTTATAGTTATACCTATTATAATTGGAGGATTTGGAAACTGATTAATTCCTTTAATATTAGGAGCCCCTGATATAGCTTTCCCACGATTAAATAATATAAGATTTTGACTATTGCCTCCTTCTTTAACTTTATTATTAATTAGAAGAATAGTAGAATCTGGAACTGGGACTGGTTGAACAGTTTACCCTCCTTTATCTTCTTTAATCGCTCACTCCGGATCTTCCGTAGATTTATCGATTTTTTCTTTACATATAGCAGGAATTTCTTCAATTTTAGGGGCTATTAATTTTATTACAACAATTATTAACTTACAAGTTAAATTAATTAAATTTGATCAATTACCATTATTTATTTGATCGGTTTTTATTACTGCAATTTTACTTTTATTATCTCTTCCTGTATTAGCAGGAGCTATTACAATATTATTAACTGACCGAAATATTAACACAAGATTTTTTGATCCAGTTGGAGGAGGAGACCCAATTTTATATCAACATTTATTT	181	658	0	Arthropoda	Insecta	Diptera	Cecidomyiidae	unknown	unknown
CBG-A00206-C09	AACTTTATATTTTATTTTTGGTGCTTGATCAGGAATAATCGGAACTTCTCTAAGAATTTTAATTCGAGCAGAGCTAGGACATATTGGTGCCTTAATTGGAGACGACCAAATTTACAATGTAATTGTTACAGCCCATGCATTCGTGATAATTTTTTTTATAGTTATACCTATTTTAATTGGAGGATTTGGTAATTGATTAGTCCCTTTAATACTTGGGGCCCCTGATATAGCCTTTCCACGAATAAATAATATAAGATTTTGACTTTTACCCCCGTCATTAACTCTTCTTCTTTCAAGAAGAATTGTAGAAAACGGAGCTGGGACTGGTTGAACAGTATACCCTCCTTTATCTTCAAGTATTGCCCATGCTGGGGCTTCAGTTGATTTAGCTATTTTTTCATTACATTTAGCTGGTATTTCTTCTATTTTAGGAGCCGTAAATTTCATTACTACAGTAATTAATATACGCTCAGAAGGTATTTCTTTTGATCGTATACCTTTATTTGTATGATCTGTATTAATTACCGCTATTCTTCTTCTTTTATCTTTACCAGTTTTAGCTGGAGCTATCACTATATTATTAACCGATCGAAATTTAAATACTTCTTTTTTTGATCCAGCGGGAGGAGGAGACCCAATTTTATACCAACATTTATTT	211	658	0	Arthropoda	Insecta	Diptera	Chironomidae	unknown	unknown
CBG-A00206-C10	TACTTTATATTTTATTTTTGGAAGATGAGCTAGAATAGTTGGAACTTCTTTAAGAATAATTATTCGAGCTGAACTAGGTCATCCAGGATCTTTAATTGGAAATGACCAAATTTATAATACAATTGTTACTGCTCATGCATTTGTTATAATTTTTTTTATAGTTATGCCTATTATAATTGGGGGATTTGGAAATTGACTAGTACCTTTAATATTAGGAGCTCCTGATATAGCCTTTCCTCGAATAAATAATATAAGATTTTGACTTTTACCTCCCTCTTTATTATTATTATTAAATAGATCAATAGTTGATGTAGGTGCCGGAACAGGTTGAACTGTTTACCCCCCTTTATCAAGACTAGTATCTCATGGAGGACCTTCAGTAGATTTAGCCATTTTCTCTTTACACCTAGCAGGAATTTCCTCAATTTTAGGAGCAGTAAATTTTATTACTACTATTATTAATATACGATCTGTAGGCATTACATTTGAACGAATGCCTTTATTTGTATGATCTGTGTTAATTACTGCTGTTTTATTACTACTATCATTACCAGTTTTAGCGGGAGCAATTACTATATTATTAACAGATCGAAATTTAAATACTTCATTTTTTGATCCTGCAGGAGGAGGAGACCCTATTCTTTACCAACATTTATTT	238	658	0	Arthropoda	Insecta	Diptera	Psychodidae	unknown	unknown
CBG-A00206-C11	AACATTATATTTTATTTTTGGAATTTGAGCAGGTATAGTAGGAACATCTTTAAGGATATTAGTACGATTCGAATTAGGTACAATTAATGCATTAATTGGTAATGACCAGATTTATAATGTAATTGTAACAGCTCATGCATTTATTATAATTTTTTTTATAGTAATACCAATTATAATTGGAGGATTTGGAAATTGATTAGTTCCTTTAATATTAGGGGCTCCAGATATAGCTTTTCCTCGAATAAATAATATAAGATTCTGATTACTTCCTCCCTCATTAACATTATTATTAGTAAGAGGATTAGTAGAATCAGGAACTGGAACTGGTTGAACAGTTTATCCCCCTCTATCTTCTACAATTGCTCATTCAGGGTCTTCTGTGGATTTATCTATTTTTTCTTTACATTTAGCAGGTATTTCTTCAATTTTAGGGGCTATTAATTTTATTACAACAATAGTAAATATACAAGTTAAAAATATTAAATTTGATCAATTACCATTATTTGTATGAGCTGTAGTTATTACTGCTGTATTATTACTTTTATCTTTACCAGTTTTAGCAGGTGCAATTACTATACTATTAACTGATCGAAATATTAATACTTCATTTTTTGATCCTATTGGAGGAGGTGACCCTATTTTATATCAACATTTATTT	211	658	0	Arthropoda	Insecta	Diptera	Cecidomyiidae	unknown	unknown
CBG-A00206-C12	AACTTTATATTTTATTTTTGGAATTTGAGCAGGAATAATTGGAACATCATTAAGAATATTAGTACGATTTGAATTAGGAACTATTAATGCTTTAATTGGTAATGACCAAATTTATAATGTAATTGTTACAGCTCATGCTTTTATTATAATTTTTTTTATAGTTATACCTATTATAATTGGGGGGTTTGGAAACTGATTAGTACCTTTAATATTAGGAGCTCCTGATATAGCTTTTCCACGAATAAATAATATAAGATTTTGACTACTTCCCCCCTCTTTGACTTTGTTATTAGTCAGAGGTTTAGTAGAATCAGGAACAGGAACAGGATGAACTGTATATCCCCCTCTATCATCAACAATTGCACATTCAGGGTCTTCAGTAGATTTATCAATTTTTTCATTACATTTAGCTGGAATTTCTTCGATCTTGGGAGCTATTAATTTTATTACAACTATAGTAAATATACAAGTAAAAAATATTAAATTTGATCAATTACCTTTGTTTGTATGAGCAGTTGTAATTACTGCAATTTTATTACTTTTATCTTTACCTGTATTAGCTGGAGCTATTACTATGTTATTAACAGATCGAAATATTAATACATCTTTTTTTGACCCAATCGGAGGAGGAGATCCCATCTTGTATCAACATTTATTT	81	658	0	Arthropoda	Insecta	Diptera	Cecidomyiidae	unknown	unknown
CBG-A00206-D01	AACTTTATATTTTATTTTTGGAATTTGAGCAGGAATAATTGGAACATCATTAAGAATATTAGTACGATTTGAATTAGGAACTATTAATGCTTTAATTGGTAATGACCAAATTTATAATGTAATTGTTACAGCTCATGCTTTTATTATAATTTTTTTTATAGTTATACCTATTATAATTGGGGGGTTTGGAAACTGATTAGTACCTTTAATATTAGGAGCTCCTGATATAGCTTTTCCACGAATAAATAATATAAGATTTTGACTACTTCCCCCCTCTTTGACTTTGTTATTAGTCAGAGGTTTAGTAGAATCAGGAACAGGAACAGGATGAACTGTATATCCCCCTCTATCATCAACAATTGCACATTCAGGGTCTTCAGTAGATTTATCAATTTTTTCATTACATTTAGCTGGAATTTCTTCGATCTTGGGAGCTATTAATTTTATTACAACTATAGTAAATATACAAGTAAAAAATATTAAATTTGATCAATTACCTTTGTTTGTATGAGCAGTTGTAATTACTGCAATTTTATTACTTTTATCTTTACCTGTATTAGCTGGAGCTATTACTATGTTATTAACAGATCGAAATATTAATACATCTTTTTTTGACCCAATCGGAGGAGGAGATCCCATCTTGTATCAACATTTATTT	237	658	0	Arthropoda	Insecta	Diptera	Cecidomyiidae	unknown	unknown
CBG-A00206-D02	AACTCTATATTTTATTTTTGGAGCCTGAGCCGGAATAGTCGGAACTTCTTTAAGCATTTTAATTCGAGCAGAATTAGGCCACCCCGGTGCTTTAATTGGGGATGACCAAATTTATAATGTAATTGTCACAGCTCATGCATTTGTAATAATTTTTTTTATAGTAATACCAATTATAATTGGGGGGTTCGGAAATTGACTTGTCCCATTAATATTAGGGGCCCCTGATATGGCTTTTCCCCGAATAAATAATATAAGATTTTGAATACTCCCCCCTTCACTGTCTTTATTATTAATTAGAAGCCTTGTAGAAAATGGAGCTGGCACCGGATGAACAGTTTATCCCCCCTTAGCTGCAAATATATTTCATGCAGGAGCTTCAGTAGACTTAGCAATTTTTTCTCTTCATTTAGCAGGAATTTCATCGATTTTAGGGGCTATTAATTTTATTACAACAATTATTAATATACGTGCTAATGGAATTTCATTTGATCGAATACCTTTATTTGTCTGATCTGTACTAATTACTGCCGTATTATTACTTCTGTCATTACCTGTATTAGCAGGGGCTATCACAATATTACTCACTGACCGAAATTTAAATACATCCTTTTTTGATCCAGCTGGCGGGGGTGACCCTATTTTATACCAGCATTTATTT	256	658	0	Arthropoda	Insecta	Diptera	Ceratopogonidae	unknown	unknown
CBG-A00206-D03	AACATTATATTTTATTTTTGGAGCTTGAGCAGGAATAGTAGGAACATCCCTTAGAATTATCGTTCGAATAGAATTAGGCCATCCTGGAGCATTAATTGGAGATGATCAAATTTATAATGTAATTGTAACAGCTCATGCTTTTATTATAATTTTTTTTATAGTAATACCTATTATAATTGGAGGATTTGGAAATTGATTAGTACCTTTAATATTAGGAGCCCCTGATATAGCATTCCCCCGAATGAATAATATAAGTTTTTGAATATTACCCCCATCTCTTACACTATTGCTAACAAGTAGTATAGTAGAAAATGGAGCTGGAACAGGATGAACTGTTTACCCCCCACTATCTGCGGGAATTGCCCATGGAGGGGCTTCAGTCGATTTAGCAATTTTTTCTTTACATTTAGCGGGTATCTCATCTATTTTAGGTGCAGTAAATTTTATTACAACAGTAATTAATATACGATCTACTGGAATCACATTCGATCGTATACCTTTATTTGTATGATCAGTAATAATTACTGCAATTTTACTTTTATTATCATTACCAGTTTTAGCCGGAGCTATTACAATATTATTAACAGATCGAAATTTAAATACTTCATTTTTTGACCCTGCAGGAGGAGGAGATCCTATTTTATATCAACATTTATTT	224	658	0	Arthropoda	Insecta	Diptera	Dolichopodidae	unknown	unknown
CBG-A00206-D04	AACCCTATATTTTATTTTTGGAGCCTGATCTGGAATAATCGGAACTTCTTTAAGAATATTAATTCGAATTGAACTTGGTAATCCTGGAGCATTAATTGGAGATGATCAAATTTATAATGTTATTGTTACAGCTCATGCTTTTATTATAATTTTTTTTATGGTTATACCTATTATAATTGGAGGATTTGGTAATTGATTAATTCCCTTAATATTAGGAGCTCCTGATATAGCTTTTCCTCGAATAAATAATATGAGATTTTGAATATTACCCNCCTCTTTAACTCTATTACTTATAAGAGGAGTGGTAGAAAATGGGGCAGGAACAGGATGAACAGTTTATCCCCCTCTATCCTCAAGAATTGCTCATGCAGGAGCTTCAGTTGACTTAGCAATTTTTTCATTACATATAGCAGGAATTTCTTCTATTTTAGGAGCTGTAAACTTTATTACAACAGTAATTAATATGCGAACTANAGNNANTACTCTTGATCGAATGCCTCTTTTTGTTTGATCTGTAGTTATTACAGCTATTTTATTGCTTTTATCTCTTCCAGTTTTAGCTGGAGCTATTACTATACTTTTAACAGATCGAAATCTTAATACATCTTTTTTTGATCCTTCAGGAGGAGGAGACCCTATTCTTTACCAACATTTATTT	238	658	5	Arthropoda	Insecta	Diptera	Scatopsidae	unknown	unknown
CBG-A00206-D05	AACTTTATATTTTATTTTCGGTATTTGATCAGGAATAGTGGGAACTTCATTAAGATTATTGATTCGTATAGAGTTAAGAACTATTTCAAACTTAATTGGAAATGACCAAATTTATAATGTAATTGTAACAGCACATGCTTTTATTATAATTTTTTTTATAGTAATACCAATCCTTATTGGAGGATTCGGAAACTGATTAATTCCTATTATATTAGGAGCCCCTGATATAGCTTTTCCACGAATAAATAATATAAGATTTTGATTATTGCCCCCTTCTTTAATATTGTTATTAACTAGAAGGATAGTTGAAACAGGAACTGGAACAGGATGAACTGTTTATCCTCCTTTATCATCAATTATTGCACATACAGGTTCATCAGTTGATTTTTCAATTTTTTCTCTACATATTGCTGGAATTTCATCTATTTTAGGAGCTATTAATTTTATTTCGACTATATTAAACATAAAAATTAAATTCTTAAAATTTGATCAAATTTCATTATTTGTATGATCAATTTTAATCACTACAGTACTTCTTCTATTATCATTGCCCGTATTAGCAGGAGCAATTACTATATTATTAACTGACCGTAATTTAAATACATCATTTTTTGACCCAATAGGAGGAGGAGATCCAATTTTATATCAACATTTATTT	221	658	0	Arthropoda	Insecta	Diptera	Cecidomyiidae	unknown	unknown
CBG-A00206-D06	TACTTTATATTTTATTTTTGGGGCCTGATCTAGTATAGTAGGAACTTCATTAAGAATGTTAATTCGAGCAGAATTAGGTTACCCTTCAGATTTAATTGGGGATGATCAAATTTATAATGTAATTGTTACAGCCCATGCATTTATTATAATTTTTTTTATAGTAATACCGATTATAATTGGAGGGTTTGGGAATTGATTAATTCCTTTAATATTATCTGCCCCCGATATAGCATTTCCACGGTTAAATAATATAAGATTTTGATTATTACCTCCTTCTTTAACCTTATTATTAACAAGTAGTTTAGTAGAAAGTGGAACGGGGACAGGATGAACTGTGTATCCTCCTTTATCGTCAACATTATCTCATTCAGGGGCTTCTGTTGATTTATCTATTTTCTCTTTACATTTAGCAGGTATTTCTTCTATTTTAGGGGCAGTAAATTTCATTTCTACAATTATCAATATACGAACTCCTGGGATATCATTTGATAAGATACCTTTATTTGTTTGATCAGTATTTATTACAGCTATTTTATTATTATTATCATTACCGGTATTAGCGGGGGCTATTACAATATTATTAACAGACCGAAATTTAAATACTTCATTTTTTGATCCTGCGGGAGGGGGTGACCCAATTCTTTATCAACATTTATTT	252	658	0	Arthropoda	Insecta	Diptera	Sciaridae	unknown	unknown
CBG-A00206-D07	AACTATTTANTTTATTTTTAGAATTTGATCTGGTATAATTGGAACATCACTAAGAATAATTATTCGATTAGAATTAAGAACTACTAATAATTTAATTATAAATGATCAAATTTATAATACAATTGTTACAGCTCATGCCTTTATTATAATTTTTTTTATAGTAATACCTATAATAATAGGAGGATTTGGAAACTGATTATTTCCCTTATTAATATGTTCACCAGATATAGCATTTCCTCGAATAAATAATTTTAGTTTTTGATTACTTCCTCCTTCTATTACTCTTTTAATTTTAAGAAGATTAACAGAAATAGGAGTTGGTACAGGATGAACCATTTATCCACCCTTATCTTCTATTTTATTTCACTCAAGTAATTCTGTTGATTTATCAATTTTTTCTCTTCATTTAGCTGGAATTTCCTCAATTCTAAGATCAATTAATTTTATTACTACAATATTTAATTTTAAATTAAAAATAATAAAATTTGAACAAATTTCATTATTTTCATGATCAGTAATAATTACTGCATTCTTATTATTATTTTCATTACCAGTTTTAGCAGGAGCAATTACTATATTAATCACAGATCGAAATTTTAATACCTCATTTTTTGATCCTATAAGAGGAGGAGATCCAATTTTATTTCAACATTTATTT	163	658	1	Arthropoda	Insecta	Diptera	Cecidomyiidae	unknown	unknown
CBG-A00206-D08	AACATTATATTTTATTTTTGGGATTTGAGCAGGAATAGTTGGAACATCTTTAAGGATTTTAATTCGAATAGAATTAAGAAGAATTTCTAATTTAATTAGAAATGATCAAATTTATAATACAATTGTTACTGCTCATGCATTTATTATAATTTTTTTTATAGTTATACCAATTTTAATTGGTGGATTTGGAAATTGATTAATTCCTATTATATTAGGAGCACCAGATATAGCTTTTCCACGAATAAATAATTTAAGATTTTGATTTTTACCGCCCTCATTATCTCTTTTATTAATTAGGAGAATAGTAGAAACAGGAACAGGAACAGGTTGAACTGTTTATCCACCATTATCTTCTTCTATTGCACATACAGGATCATCTGTAGATTTCTCAATTTTTTCTTTACATATTGCAGGTATTTCCTCAATTCTTGGGGCTATTAACTTTATTTCAACTATATTAAATATAAAAATTAAATTTTTAAAATTTGATCAAATTTCATTATTTACTTGATCGGTTTTAATTACAGCAGTTTTATTATTGTTATCATTACCCGTTTTAGCCGGAGCTATTACTATATTATTAACTGATCGAAATTTAAATACTTCATTTTTTGATCCAATAGGAGGGGGTGATCCAATTTTATATCAACATTTATTT	222	658	0	Arthropoda	Insecta	Diptera	Cecidomyiidae	unknown	unknown
CBG-A00206-D09	TTCACTATATTTCATTTTTGGGGCCTGATCAGGAATAGTAGGAACTTCCCTAAGAATATTAATTCGAGCAGAATTAGGCCACCCTGGAACCTTAATTGGAGATGACCAAATTTATAATGTAATTGTAACAGCTCATGCTTTTGTAATAATTTTTTTTATAGTTATGCCAATTTTAATTGGGGGATTTGGGAATTGACTTTTACCTTTAATATTAGGAGCCCCGGACATAGCTTTCCCACGAATAAATAATATAAGTTTTTGACTATTGCCCCCTTCTTTGTCACTTTTACTTTCTAGATCAATTGTAGAAAATGGTGCTGGAACTGGATGAACAGTATATCCCCCTCTTTCTTCTAATATTGCTCACAGAGGGGCTTCTGTCGATTTAGCTATTTTTTCTTTACATTTAGCGGGAATTTCTTCTATTTTAGGTTCAGTTAATTTTATCACCACTGCAATTAATATACGAGCTAATGGAATTACTTTAGACCGAATGCCATTATTTGTTTGATCGGTAATTATTACTACAATTTTACTTTTATTATCATTACCAGTTTTAGCAGGTGCTATTACCATACTTTTAACCGACCGAAATTTAAATACTTCTTTTTTTGACCCCGCCGGAGGGGGAGACCCTATTCTTTACCAACACTTATTT	82	658	0	Arthropoda	Insecta	Diptera	Chironomidae	unknown	unknown
CBG-A00206-D10	TACTTTATATTTTATTTTTGGAGTTTGGTCTAGTATAATTGGAACTTCTTTAAGTTTATTAATTCGATTAGAATTGGGGAGTCCTCATACGTTTATTGGTAATGATCAGATTTATAATGTAATTGTTACTGCTCATGCATTTATTATAATTTTTTTTATGGTCATACCATTAATGATTGGAGGATTTGGTAACTGGTTGGTACCATTAATATTATCTTCTCCTGATATAGCATTTCCTCGTTTGAATAATATGAGATTTTGATTTCTTCCACCTTCAATTATTTTATTAATGGTCAGTTCATTAGTTGAAATAGGGGTTGGAACTGGTTGAACAATTTATCCTCCATTATCTTCTACATTGTCTCATTCTGGCTCTTCTGTTGATTTATCAATTTTTTCTCTTCATATAGCTGGTATTTCTTCAATTTTAGGAGCTTTAAATTTTATTTCTACAATTTTTAATATACGAGTTTCTGGAATATTATTTGATAAAATTTCTTTATTTGTTTGATCTGTTTTAATTACTGCAATTTTATTATTATTGTCTTTACCTGTATTGGCCGGGGCTATTACAATATTATTAACTGATCGTAATTTAAATACTTCTTTTTTCGATCCTGCTGGAGGAGGAGATCCAATTCTTTATCAACATCTATTT	239	658	0	Arthropoda	Insecta	Diptera	Sciaridae	unknown	unknown
CBG-A00206-D11	AACCTTATATTTTATTTTTGGTGCTTGAGCTGGAATAGTTGGTACTTCTTTAAGAATTTTAATTCGAGCTGAATTAGGACATCCAGGAGCTTTAATTGGTGATGATCAAATTTATAATGTAATTGTAACTGCCCATGCTTTTATTATAATTTTTTTTATAGTTATACCTATTATAATTGGAGGATTTGGAAATTGATTAGTTCCTTTAATATTAGGAGCTCCTGATATAGCTTTTCCTCGAATAAATAATATAAGATTTTGACTTTTACCCCCAGCCCTTACTCTACTTTTAGTAAGAAGTATAGTAGAAAATGGAGTAGGAACAGGATGAACTGTATACCCTCCACTATCTTCAGGAATTGCTCATGGAGGAGCTTCAGTTGATTTAGCAATTTTTTCTTTACATTTAGCTGGAATTTCTTCAATTTTAGGAGCTGTAAATTTTATTACAACAGTAATTAATATACGATCAACAGGAATTACATTCGATCGAATGCCTTTATTTGTTTGATCTGTTGTAATTACTGCTTTATTACTTCTTTTATCTTTACCAGTTTTAGCTGGAGCTATTACTATACTTTTAACTGATCGAAATTTAAATACTTCATTTTTTGATCCCGCAGGAGGAGGAGATCCTATTTTATATCAACATTTATTT	223	658	0	Arthropoda	Insecta	Diptera	Drosophilidae	unknown	unknown
CBG-A00206-D12	AACATTATACTTTGTTTTTGGAATTTGAGCAGGAATAATTGGTACGTCTTTAAGAATATTAATTCGATTAGAATTAAGAACAATTTCAACCTTAATTGGTAATGATCAAATTTATAATGTAATTGTAACAGCTCATGCTTTTATTATAATTTTTTTCATAGTAATACCAATTTTAATTGGAGGATTTGGAAATTGATTAATTCCAATTATATTAGGAGCACCAGATATAGCTTTTCCACGAATAAATAATATAAGATTTTGATTATTACCTCCTTCTTTAACATTATTATTAATTAGAAGTTTAGTAGAAACAGGAACAGGTACAGGATGAACAGTTTATCCTCCACTTTCTTCTATTATTGCTCACACAGGATCTTCTGTAGACTTTTCAATTTTTTCACTACATATTGCAGGAATTTCATCAATTTTAGGAGCAATTAATTTTATTTCAACTATAATAAATATAAAAATTAAATTTTTAAAATTTAATCAAATTTCTTTATTTGTTTGATCAATTTTAATTACTACAGTATTATTATTATTATCATTACCAGTTTTAGCAGGAGCAATTACCATATTATTAACAGATCGAAATTTAAATACTTCATTTTTTGATCCTATAGGAGGAGGAGATCCTATTTTATATCAACATTTATTT	247	658	0	Arthropoda	Insecta	Diptera	Cecidomyiidae	Orseolia	unknown
CBG-A00206-E01	CACACTATATTTTATTTTTGGGGCATGATCAAGTATATTAGGTACATCTTTAAGAATGTTGATTCGTGCTGAATTAGGCTACCCTAATGCATTAATTGGGGATGATCAAATTTATAATGTAATTGTTACGGCCCATGCTTTTATTATAATTTTCTTTATAGTTATACCAATCATAATTGGTGGTTTCGGAAATTGATTAGTCCCATTAATATTAAGGGCCCCAGATATAGCTTTCCCTCGACTTAATAATATAAGGTTTTGATTATTACCCCCTTCTTTGTTGCTATTATTAACTAGCAGATTAGTAGAAAATGGGGCGGGGACTGGATGAACAGTTTATCCCCCTTTATCCTCCATAATTAGACATTCTGGAGCCTCTGTTGATTTAACAATTTTTTCTCTGCATTTAGCAGGAATTTCTTCAATTTTAGGGGCAGTTAATTTTATTTCCACTATTATTAATATACGATCCCCAGGCATATTATTTGATAAGATAACTTTATTTGTCTGATCAGTGTTTATCACTGCGATTTTATTATTACTTTCTTTACCTGTATTGGCAGGAGCCATTACTATATTATTAACAGACCGAAATTTAAATACTTCATTTTTCGATCCAGCAGGCGGGGGGGATCCTATTTTATACCAACATTTATTT	214	658	0	Arthropoda	Insecta	Diptera	Sciaridae	unknown	unknown
CBG-A00206-E02	AACTTTATATTTTATTTTTGGAATTTGAGCTGGAATAATTGGAACTTCATTAAGAATATTAATTCGATTGGAATTAAGAACTATTTCAAATTTAATTGGTAATGATCAAATTTATAATGTAATTGTTACAGCTCATGCTTTTATTATAATTTTTTTTATAGTTATACCTATTCTTATTGGAGGATTTGGAAATTGATTAATTCCTATTATATTAGGAGCTCCTGATATAGCATTTCCACGAATAAATAATATAAGATTTTGATTATTACCTCCTTCTTTATTATTATTATTAATTAGAAGAATAGTAGAAATAGGAACAGGAACTGGATGAACTGTTTATCCACCTTTATCTTCAATTATTGCCCATACTGGATCAGCAGTAGATTTTTCAATTTTTTCTTTACATATTGCTGGAATTTCATCTATTTTAGGAGCAATTAATTTTATTTCCACCATAATAAATATAAAAATTAAATTTCTAAAATTTGATCAAATTTCATTATTTATTTGATCAATTTTAATTACCACTATTTTATTATTACTATCATTACCAGTATTAGCAGGTGCTATTACAATATTATTAACAGATCGAAATTTAAATACTTCATTTTTTGATCCTATAGGAGGAGGAGATCCTATTTTATATCAACATTTATTC	203	658	0	Arthropoda	Insecta	Diptera	Cecidomyiidae	unknown	unknown
CBG-A00206-E03	AACTTTATATTTTATTTTTGGAGCTTGATCAGGAATAATTGGAACCTCTTTAAGAATTTTAATTCGAGCAGAATTAGGTCATACAGGAGCTTTAATTGGTGATGATCAAATCTATAATGTAATTGTTACAGCTCACGCTTTTGTTATAATTTTTTTTATAGTAATACCTATTTTAATTGGGGGATTTGGAAATTGATTAGTTCCTTTAATACTAGGAGCTCCAGATATAGCTTTTCCTCGTATAAATAATATAAGTTTTTGACTTCTCCCCCCTTCCTTAACTCTCCTTTTATCAAGATCTATTGTAGAAAACGGAGCAGGAACTGGGTGAACAGTTTATCCCCCTCTTTCTTCTAGAATTGCCCATGCCGGAGCTTCTGTTGATTTAGCTATTTTTTCTTTACATTTAGCAGGAATTTCTTCCATTTTAGGGGCAGTAAATTTTATCACCACTATTATCAATATACGATCTGAAGGAATTTCTTTTGATCGAATACCTTTATTTGTTTGATCAGTTTTAATTACTGCCATTCTTTTACTTCTGTCTCTTCCAGTTTTAGCAGGAGCAATTACTATACTTTTAACAGATCGAAATTTAAATACATCTTTTTTTGACCCTGCCGGAGGAGGTGATCCTATCTTATACCAACATTTATTT	219	658	0	Arthropoda	Insecta	Diptera	Chironomidae	unknown	unknown
CBG-A00206-E04	AACTCTATATTTTTTATTTGGAATTTGATCTAGAATAGTTGGTACATCATTTAGAATATTAATTCGAGCTGAATTAGGTTGTACTAATTCTCTAATTGGTAATGATCAAATTTATAATGTAATTGTAACAGCCCACGCTTTCGTAATAATTTTTTTTATAGTAATACCAATTATAATTGGAGGATTTGGAAATTGATTAGTACCTTTAATATTAACAGCACCAGATATAGCATTCCCACGAATAAATAATTTAAGATTTTGATTATTACCTCCTTCATTATCATTACTTATATGTAGAAGATTAGTAGAAAATGGGACAGGAACAGGATGAACAGTTTACCCACCATTATCATCTAATGTTTCCCACTCAGGAGCATCAGTTGACCTATCTATTTTTTCCTTACATTTAGCAGGTATTTCATCAATTTTAGGGGCAATTAATTTTATTTCAACTATTATTAATATACGAACAGCTGGAATAAGAATAGATAAAACACCTTTATTCGTATGATCTGTGTTAATTACAGCAGTGTTATTATTATTGTCACTACCAGTATTAGCAGGGGCCATCACTATATTATTAACAGATCGAAATTTAAATACGTCATTTTTTGATCCAGCTGGAGGAGGAGATCCTATTTTATATCAACATTTATTT	194	658	0	Arthropoda	Insecta	Diptera	Sciaridae	unknown	unknown
CBG-A00206-E05	AACTTTATATTTTATATTTGGTGCATGAGCTGGGATAGTAGGAACTTCATTAAGAATTCTCATTCGAGCTGAATTAGGACACCCTGGAGCATTGATTGGTGATGACCAAATTTATAATGTTATTGTTACTGCTCATGCTTTTGTAATAATTTTTTTTATAGTTATACCAATTATAATTGGAGGATTCGGAAATTGATTAGTGCCCTTAATACTAGGAGCTCCAGATATAGCATTCCCACGAATGAACAATATAAGATTTTGACTATTGCCCCCCTCTCTTACTCTTTTATTAGTAAGTAGAATAGTCGAAAACGGAGCTGGTACAGGGTGAACTGTATACCCTCCGCTATCTTCAATTATTGCACATGGTGGAGCATCAGTTGATTTAGCAATTTTTTCTCTCCATCTTGCAGGAATTTCCTCGATTTTAGGCGCTGTAAATTTTATTACTACAGTTATTAATATACGATCTACTGGAATTACTTTTGACCGAATACCTCTATTTGTTTGATCTGTAGTAATTACAGCTTTACTTCTTCTTCTTTCCTTACCAATTCTTGCTGGAGCAATTACTATATTATTAACAGATCGAAATTTAAATACTTCATTTTTTGACCCAGCTGGAGGGGGAGATCCTATTCTTTATCAACATCTATTT	256	658	0	Arthropoda	Insecta	Diptera	Sphaeroceridae	Pterogramma	unknown
CBG-A00206-E06	AACTATTTANTTTATTTTTAGAATTTGATCTGGTATAATTGGAACATCACTAAGAATAATTATTCGATTAGAATTAAGAACTACTAATAATTTAATTATAAATGATCAAATTTATAATACAATTNTTACAGCTCATGCCTTTATTATAATTTTTTTTATAGTAATACCTATAATAATAGGAGGATTTGGAAANTGATTATTTCCNTTATTAATATGTTCACCAGATATAGCATTTCCTCGAATAAATAATTTTAGTTTTTGATTACTTCCTCCTTCTATTACTCTTTTAATTTTAAGAAGATTAACAGAAATAGGAGTTGGTACAGGATGAACCATTTATCCACCNTTATCTTCTATTTTATTTCACTCAAGTAATTCTGTTGATTTATCAATTTTTTCTCTTCATTTAGCTGGAATTTCCTCAATTCTAAGATCAATTAATTTTATTACTACAATATTTAATTTTAAATTAAAAATAATAAAATTTGAACAAATTTCATTATTTTCATGATCAGTAATAATTACTGCATTNTTATTATTATTTTCATTACCAGTTTTAGCAGGAGCAATTACTATATTAATCACAGATCGAAATTTTAATACCTCATTTTTNGATCCTATAAGAGGAGGAGATCCAATTTTATTTCAACATTTATTT	111	658	7	Arthropoda	Insecta	Diptera	Cecidomyiidae	unknown	unknown
CBG-A00206-E07	AACCTTGTATTTTATTTTTGGGGCCTGAGCTGGAATAGTGGGAACTTCCTTAAGTATTTTAATTCGAGCAGAATTAGGCCATCCTGGAGCTTTAATTGGAGATGACCAAATTTATAATGTAATTGTTACAGCTCATGCATTTGTAATAATTTTTTTTATAGTAATACCAATTATAATTGGGGGATTCGGAAATTGACTTGTCCCATTAATATTAGGAGCCCCTGACATAGCCTTCCCTCGAATAAACAATATAAGATTTTGAATACTCCCTCCTTCATTGTCTTTATTATTAATTAGAAGTCTTGTAGAAAATGGAGCTGGTACTGGGTGAACAGTTTACCCTCCTTTAGCCGCAAATATATTTCATGCAGGAGCTTCAGTAGACCTGGCAATTTTTTCTCTTCATTTAGCGGGAATTTCATCAATTTTAGGAGCTATTAATTTTATCACAACAATTATTAATATGCGAGCTAACGGAATTTCATTTGACCGGATGCCTTTATTCGTATGATCTGTGCTAATTACTGCTGTATTATTACTTTTATCATTACCTGTATTAGCTGGGGCTATCACAATATTACTCACTGACCGAAATTTAAATACATCCTTTTTTGATCCGGCCGGAGGAGGTGATCCTATTTTATACCAACATTTATTT	214	658	0	Arthropoda	Insecta	Diptera	Ceratopogonidae	unknown	unknown
CBG-A00206-E08	AACTCTTTACTTCCTATTCGGGGCATGATCAAGGATAGTAGGAACATCATTAAGAATATTAATCCGAGCTGAACTAGGTTGCTCAGGTAAATTAATTGGCAATGACCAAATCTATAACGTACTAGTAACATCCCACGCCTTTGTAATAATTTTTTTTATAGTAATACCAATTATAATTGGAGGATTTGGAAATTGATTAATCCCCTTGATAATTGCAGCACCAGATATAGCCTTCCCTCGAATAAATAATATGAGATTTTGATTACTCCCCCCATCATTGACTCTACTTTTATGAAGAAGGCTTGTTGGAAGAGGAACAGGGACAGGATGGACAGTATACCCTCCATTATCCTCATCAATATACCACTCAGGAGCATCAGTAGACCTATCAATCTTTTCACTCCACCTAGCAGGAATCTCATCAATTCTAGGAGCAGTAAACTTTATTTCAACAGTATCAAACATATCCCTATCAAATATATTATTTGATAAACTAACACTATTCGTTTGATCAGTAATAATCACAGCAGTACTACTCCTATTATCCCTACCAGTACTAGCAGGAGCCATTACAATGCTACTTACAGATCGAAACCTAAATACCTCATTCTTCGATCCATCAGGAGGGGGAGATCCTATCTTATACCAGCACCTATTT	78	658	0	Arthropoda	Insecta	Diptera	Sciaridae	Cosmosciara	unknown
CBG-A00206-E09	AACTTTATATTTCATTTTTGGAGCTTGAGCAGGAATAGTGGGAACATCCCTAAGAATTATTGTTCGAGCAGAATTAGGTCACCCAGGAGCATTAATTGGTGATGATCAAATCTACAATGTTATTGTCACAGCTCATGCTTTCGTTATAATTTTTTTTATAGTAATACCTATCATAATTGGAGGATTTGGAAATTGACTAGTGCCTTTAATATTAGGGGCCCCAGATATAGCTTTCCCCCGAATAAATAATATAAGTTTTTGAATACTTCCCCCCTCCCTAACATTATTATTAACAAGAAGTATAGTAGAAAACGGAGCTGGAACAGGATGAACAGTTTACCCCCCCTTATCATCAGGAATTGCTCATGGAGGAGCATCTGTAGACTTAGCTATTTTCTCTCTTCATTTAGCAGGTATCTCATCAATTTTAGGTGCTGTAAACTTTATTACAACAGTAATTAATATACGATCAACTGGTATTAGATTTGATCGAATACCTCTATTCGTTTGATCAGTAGTAATTACAGCCATTTTATTACTATTATCATTGCCCGTTTTAGCAGGAGCTATTACAATATTATTAACAGATCGAAATTTAAATACATCATTTTTTGATCCTGCGGGGGGAGGAGACCCAATTCTATATCAACATTTATTC	76	658	0	Arthropoda	Insecta	Diptera	Dolichopodidae	unknown	unknown
CBG-A00206-E10	AACTTTATATTTTATTTTTGGAGCTTGATCAGGAATATTAGGAACTTCCTTAAGAGTATTAATTCGAACAGAACTTGGTCATCCTGGAGCATTAATTGGTAATGATCAAATTTTTAATGTTATTGTAACAGCCCATGCATTTATTATAATTTTTTTTATAGTAATACCTATTATAATTGGAGGATTTGGTAATTGATTAGTTCCTTTAATATTAGGAGCTCCTGATATAGCTTTCCCACGAATAAATAATATAAGATTTTGAATATTACCTCCTTCCTTAACATTATTATTAATAAGAAGAATAGTAGAAAATGGAGCAGGGACAGGATGAACTGTTTACCCTCCATTATCAAGAACTCTTTCTCATAGAGGAAGATCTGTAGATCTTGCTATTTTTTCTTTACATTTAGCAGGAATCTCATCAATTTTAGGAGCTGTTAATTTTATTACAACAGTAATTAATATACGTTCCACAGGAATTTCATTTGATCGAATACCCTTATTTGTATGATCTGTAGTTATTACTGCTATTTTATTATTATTATCTTTACCTGTCTTAGCAGGAGCTATTACAATACTTTTAACAGATCGAAACTTAAATACCTCATTTTTTGATCCTATAGGAGGAGGAGACCCTATTTTATATCAACATTTATTT	146	658	0	Arthropoda	Insecta	Diptera	Bibionidae	Dilophus	unknown
CBG-A00206-E11	AACTTTATATTTTATTTTTGGAGCTTGAGCAGGAATAGTGGGGACATCTCTAAGTATTTTAATTCGAGCAGAATTAGGTCATCCAGGTGCTTTTATTGGAGATGACCAAATTTATAATGTCATTGTAACAGCCCATGCTTTTGTAATAATTTTTTTTATAGTAATACCAATCATAATTGGAGGATTTGGAAATTGATTAGTACCCCTTATACTAGGAGCCCCTGATATGGCTTTTCCTCGAATAAATAATATGAGTTTTTGAATATTACCACCTTCCCTTTCTCTTCTTTTAATTAGAAGTTTAGTAGAAAGAGGAGCGGGTACAGGTTGAACAGTTTATCCACCATTAGCTGCTAATATTTCTCATGCAGGTTCATCTGTTGATTTTGCAATTTTTTCCCTTCACTTAGCAGGAATTTCATCAATTCTGGGAGCTGTAAACTTTATTACTACAATTATTAATATACGATCTATTGGTATTACATTTGATCGAATACCTTTATTTGTTTGATCAGTATTAATTACTGCAATTTTATTATTACTTTCTCTACCTGTATTAGCTGGGGCTATTACTATATTATTAACAGATCGAAATTTTAATACTTCATTTTTTGACCCTGCCGGAGGGGGTGACCCTATTCTTTACCAACATTTATTT	252	658	0	Arthropoda	Insecta	Diptera	Ceratopogonidae	unknown	unknown
CBG-A00206-E12	TACTTTATATTTTATTTTTGGATTATGATCAGGTATTATTGGATCATCATTAAGATTATTAATTCGAATTGAATTAAGATCTTTATTTAATTTAATAGAAAATCAAACATATAATGTAATAGTTACTAGTCATGCATTAATTATAATTTTTTTTATAGTTATACCTTTTTTAATTGGTGGATTTGGAAATTGATTAATTCCAATTATATTAGGAGCACCTGATATATCCTTTCCTCGAATAAATAATTTAAGATTTTGATTATTACCTCCTTCATTAACATTTTTACTATTAAGAATATGATTAGATTTAGGAATTGGAAGTGGTTGAACTTTATATCCTCCTCTTTCTATTTTTAATGAAAAATTATCATTTAATTTTATAATTTTTTCTTTACATTTAGCTGGAATTTCATCAATTATTGGTGCTGTAAATTTTATTTCAACAATTTTTAATATAAAAATTAAATATTTATATATTAACCAATTAACCTTATTTTCTTGATCAGTTTTAATTACTGCTATTTTATTATTATTATCATTACCTGTTTTAGCTGGAACTATTACTATATTATTATTGGATTTAAATTTTAATACTTCGTTTTTTGATCCATTAGGAGGAGGAGATCCAATTTTATATCAACATTTATTT	210	649	0	Arthropoda	Insecta	unknown	unknown	unknown	unknown
CBG-A00206-F01	TACTTTATATTTTATTTTTGGAGTTTGGTCTAGTATAATTGGAACTTCTTTAAGTTTATTAATTCGATTAGAATTGGGGAGTCCTCATACGTTTATTGGTAATGATCAGATTTATAATGTAATTGTTACTGCTCATGCATTTATTATAATTTTTTTTATGGTCATACCATTAATGATTGGAGGATTTGGTAACTGGTTGGTACCATTAATATTATCTTCTCCTGATATAGCATTTCCTCGTTTGAATAATATGAGATTTTGATTTCTTCCGCCTTCAATTATTTTATTAATGGTCAGTTCATTAGTTGAAATAGGGGTTGGAACTGGTTGAACAATTTATCCTCCATTATCTTCTACATTGTCTCATTCTGGCTCTTCTGTTGATTTATCAATTTTTTCTCTTCATATAGCTGGTATTTCTTCAATTTTAGGAGCTTTAAATTTTATTTCTACAATTTTTAATATACGAGTTTCTGGAATATTATTTGATAAAATTTCTTTATTTGTTTGATCTGTTTTAATTACTGCAATTTTATTATTATTGTCTTTACCTGTATTGGCCGGGGCTATTACAATATTATTAACTGATCGTAATTTAAATACTTCTTTTTTCGATCCTGCTGGAGGAGGGGATCCAATTCTTTATCAACATCTATTT	282	658	0	Arthropoda	Insecta	Diptera	Sciaridae	unknown	unknown
CBG-A00206-F02	AACTTTATATTTTATTTTTGGAATTTGAGCAGGAATAGTAGGAACCTCTTTAAGAATTCTTATTCGATTAGAATTAAGAACGGTATCTAATTTAATTGGTAATGATCAAATCTATAATGTAATTGTTACTGCTCATGCTTTTATTATAATTTTTTTTATAGTTATACCTATTTTAATTGGAGGATTTGGAAACTGATTAGTTCCTATTATATTAGGAGCTCCAGATATAGCTTTTCCACGAATAAACAATATAAGATTCTGATTATTACCTCCATCATTAACTTTACTATTAATTAGAAGAATTGTAGAGACAGGAACAGGAACAGGTTGAACTGTTTATCCTCCTCTTTCTTCTATTATTGCTCATACAGGATCATCTGTTGATTTTTCAATTTTTTCTCTTCATATTGCAGGAATTTCATCTATTTTAGGAGCTATTAATTTTATTTCAACTATATTAAATATAAAAATTAAATTTATTAAATTTGATCAAATTTCTTTATTTGTTTGATCTATTTTAATTACCACAATTCTATTACTTCTTTCATTACCTGTTTTAGCTGGCGCTATTACTATATTATTAACAGATCGAAACTTAAATACTTCATTCTTTGATCCAATAGGAGGAGGAGACCCTGTTCTTTATCAACACTTATTT	191	658	0	Arthropoda	Insecta	Diptera	Cecidomyiidae	unknown	unknown
CBG-A00206-F03	AACTTTATATTTTATTTTTGGAGCTTGAGCAGGAATAATCGGGACATCACTTAGAATCCTAATTCGATCAGAATTGGGACACCCCGGGGCATTAATTGGAGACGATCAAATTTATAATGTCATCGTAACTGCCCACGCTTTTATTATGATTTTTTTTATAGTAATACCTATTATAATTGGAGGATTTGGAAATTGACTAGTACCCCTAATACTAGGAGCCCCTGATATAGCATTTCCTCGAATAAATAATATGAGATTTTGAATATTACCCCCCTCTTTATCTTTACTTTTAACAAGCAGACTAGTCGAAAATGGGGCAGGAACTGGTTGAACAGTATACCCTCCTTTAGCAGCAAACATTTCCCATGCTGGGGCTTCAGTAGATTTAGCCATTTTTTCTCTTCATTTAGCGGGAATTTCTTCTATTTTAGGAGCAGTTAATTTCATTACAACAATTATTAATATACGGGCAAACGGAATTTCTTTTGATCGAATACCTTTATTTGTATGATCTGTTTTAATTACAGCAATTTTACTTCTTCTTTCTCTCCCTGTTTTAGCCGGAGCAATTACAATATTACTTACCGATCGTAATTTAAACACTTCTTTTTTTGACCCCGCCGGAGGGGGAGATCCCATTTTATACCAACATTTATTT	92	658	0	Arthropoda	Insecta	Diptera	Ceratopogonidae	unknown	unknown
CBG-A00206-F04	AACTTTATATTTTATTTTTGGAGCTTGAGCAGGAATAGTGGGGACATCTCTAAGTATTTTAATTCGAGCAGAATTAGGTCATCCAGGTGCTTTTATTGGAGATGACCAAATTTATAATGTCATTGTAACAGCCCATGCTTTTGTAATAATTTTTTTTATAGTAATACCAATCATAATTGGAGGATTTGGAAATTGATTAGTACCCCTTATACTAGGAGCCCCTGATATGGCTTTTCCTCGAATAAATAATATGAGTTTTTGAATATTACCACCTTCCCTTTCTCTTCTTTTAATTAGAAGTTTAGTAGAAAGAGGAGCGGGTACAGGTTGAACAGTTTATCCACCATTAGCTGCTAATATTTCTCATGCAGGTTCATCTGTTGATTTTGCAATTTTTTCCCTTCACTTAGCAGGAATTTCATCAATTCTGGGAGCTGTAAACTTTATTACTACAATTATTAATATACGATCTATTGGTATTACATTTGATCGAATACCTTTATTTGTTTGATCAGTATTAATTACTGCAATTTTATTATTACTTTCTCTACCTGTATTAGCTGGGGCTATTACTATATTATTAACAGATCGAAATTTTAATACTTCATTTTTTGACCCTGCCGGAGGGGGTGACCCTATTCTTTACCAACATTTATTT	167	658	0	Arthropoda	Insecta	Diptera	Ceratopogonidae	unknown	unknown
CBG-A00206-F05	AACCCTTTATTTTATTTTTGGAGCTTGAGCAGGAATAGTAGGAACATCATTAAGAATACTTATTCGAACAGAATTAGGTCACCCTGGATCCTTAATTGGTGATGATCAAATTTATAATGTTATTGTAACAGCCCATGCTTTTATTATAATTTTCTTTATAGTTATACCTATTATAATTGGAGGATTTGGTAATTGATTAGTTCCATTAATATTAGGAGCCCCTGATATAGCTTTTCCCCGAATAAATAATATAAGTTTCTGAATATTACCCCCCTCTTTAACCCTTCTGCTTGCTAGAAGAATGGTAGAAAGAGGAGCTGGAACAGGTTGAACAGTTTATCCTCCTCTTTCATCAGGTATTGCTCATAGAGGAGCATCTGTTGATTTAGCAATTTTTTCTCTTCATTTAGCAGGAATTTCTTCTATTTTAGGAGCAGTAAATTTTATTACTACAGTAATTAATATACGTTCACCAGGAATTTCTTTTGATCGAATACCTTTATTTGTTTGATCTGTTGTTATTACTGCTCTACTTCTTCTTCTTTCTTTACCCGTTTTAGCAGGAGCTATCACAATACTTTTAACAGATCGAAATTTAAATACATCTTTTTTTGACCCAGCTGGGGGAGGAGACCCGATTCTTTACCAACATCTTTTT	229	658	0	Arthropoda	Insecta	Diptera	Hybotidae	unknown	unknown
CBG-A00206-F06	AACATTATATTTTATTTTTGGAATTTGATCAGGAATAGTAGGAACATCTTTAAGATTACTAATTCGACTAGAATTAAGAACTCCAAGAACTTTAATTGGAAATGATCAAATTTATAATGTTATTGTTACTGCTCATGCATTTATTATAATTTTTTTTATAGTTATACCTATTATAATAGGAGGATTTGGAAATTGAATAATACCTTTAATAATAGGAGCCCCTGATATAGCTTTCCCACGAATAAATAATATAAGATTTTGACTTCTACCTCCTTCTTTAATATTATTATTAATCTCAAGCTTAATTGAAACAGGTTCCGGAACTGGATGAACAATCTACCCTCCTCTTTCTTCAATTATTGCTCATACAGGAGCATCAATTGATTTATCAATTTTTTCTTTACATTTAGCTGGAATTTCATCAATTTTAGGAGCTATTAATTTTATTACTACATTTATTAATATAAAAATCTATAATATAAAATTTGATCAAATTCCTTTATTTGCTTGATCTATTATTATTACTGCAGTATTATTATTATTATCCCTTCCTGTATTAGCAGGAGCTATTACTATATTATTAACTGATCGTAATATTAATACTTCCTTTTTTGATCCTTCTAGAGGAGGAGATCCTATCTTATATCAACATTTATTT	155	658	0	Arthropoda	Insecta	Diptera	Cecidomyiidae	unknown	unknown
CBG-A00206-F08	AACTCTTTATTTTATTTTTGGGGCTTGAGCCGGTATAGTAGGAACATCCCTAAGAATTCTAATTCGAGCAGAATTGGGACATCCAGGAGCATTAATTGGGGATGACCAAATTTATAATGTAATTGTAACTGCACATGCATTTGTAATAATTTTTTTTATAGTTATACCTATTATAATTGGGGGATTTGGAAATTGATTAGTACCATTAATACTAGGGGCCCCTGATATAGCATTTCCCCGAATAAATAATATAAGTTTTTGAATACTTCCACCCTCTCTTACCCTTCTTTTATTAAGTAGTTTAGTAGAAAATGGAGCAGGAACAGGTTGAACAGTTTATCCCCCACTAGCAGCTAATGTTTCTCACGCCGGTGCTTCTGTTGATTTAGCTATTTTTTCTTTACACCTTGCAGGAATTTCATCTATTTTAGGGGCTGTAAATTTTATTACCACAATTATTAACATGCGGTCTGTAGGTATTACATTTGATCGAATACCTTTATTTGTTTGATCAGTTTTAATTACTGCTATTTTATTACTTTTATCTCTTCCAGTTTTAGCCGGAGCTATTACTATACTTCTCACAGACCGAAATTTAAATACATCATTTTTTGACCCTGCAGGAGGAGGAGACCCTATTTTATATCAACACTTATTT	241	658	0	Arthropoda	Insecta	Diptera	Ceratopogonidae	Culicoides	unknown
CBG-A00206-F09	AACTCTTTATTTTATTTTTGGGGCTTGAGCCGGTATAGTAGGAACATCCCTAAGAATTCTAATTCGAGCAGAATTGGGACATCCAGGAGCATTAATTGGAGATGACCAAATTTATAATGTAATTGTAACTGCACATGCATTTGTAATAATTTTTTTTATAGTTATACCTATTATAATTGGGGGATTTGGAAATTGATTAGTACCATTAATACTAGGGGCCCCTGATATAGCATTTCCCCGAATAAATAATATAAGTTTTTGAATGCTTCCGCCCTCTCTTACCCTTCTTTTATTAAGTAGTTTAGTGGAAAATGGAGCAGGAACAGGTTGAACAGTTTATCCTCCACTAGCAGCTAACGTTTCTCACGCTGGTGCTTCTGTTGATTTAGCTATTTTTTCTTTACACCTCGCAGGGATTTCATCTATTTTAGGGGCTGTAAATTTTATTACCACAATTATTAACATACGGTCTGTAGGTATTACATTTGATCGAATACCTTTATTTGTTTGATCAGTTCTAATTACTGCTATTTTATTACTTTTATCTCTTCCAGTTTTAGCCGGGGCTATTACTATACTTCTCACAGACCGAAATTTAAATACATCATTTTTTGACCCTGCAGGAGGAGGAGACCCTATTTTATACCAACACTTATTT	260	658	0	Arthropoda	Insecta	Diptera	Ceratopogonidae	Culicoides	unknown
CBG-A00206-F10	AACTCTTTACTTTATTTTTGGAATTTGATCAGGAATGGTAGGAACTTCTTTAAGAATCTTAATTCGATTAGAATTAAGAACAGTTTCTAATTTAATTGGTAATGATCAAATTTATAATGTTATTGTTACAGCTCATGCATTTATTATAATTTTTTTTATAGTAATACCTATTTTAATTGGAGGATTTGGAAATTGATTAGTACCTATTATATTAGGAGCCCCTGATATAGCTTTTCCACGAATAAACAACATAAGATTTTGATTATTACCTCCCTCTTTATCTTTATTATTAATTAGAAGATTAGTAGAAACAGGAACTGGGACTGGTTGAACAGTCTATCCCCCTCTTTCATCTATTATTGCTCATACAGGATCTTCAGTAGATTTTTCTATTTTTTCTCTTCATATTGCCGGTATTTCATCTATTTTAGGAGCTATTAACTTTATTTCAACAATATTAAATATAAAAATTAAATTTTTAAAATTTGATCAAATTTCTTTATTTGTTTGATCAATTTTAATTACCACTGTATTACTTTTATTATCCCTTCCTGTATTAGCTGGAGCAATTACAATACTTCTTACAGATCGAAATTTAAATACATCTTTTTTTGACCCTATAGGAGGTGGAGATCCAGTTCTTTATCAACACTTATTT	255	658	0	Arthropoda	Insecta	Diptera	Cecidomyiidae	unknown	unknown
CBG-A00206-F11	AACTTTATATTTTATTTTTGGAGCTTGATCAGGAATAATTGGAACCTCTTTAAGAATTTTAATTCGAGCAGAATTAGGTCATACAGGAGCTTTAATTGGTGATGATCAAATCTATAATGTAATTGTTACAGCTCACGCTTTTGTTATAATTTTTTTTATAGTAATACCTATTTTAATTGGGGGATTTGGAAATTGATTAGTTCCTTTAATACTAGGAGCTCCAGATATAGCTTTTCCTCGTATAAATAATATAAGTTTTTGACTTCTCCCCCTTCCTTAACTCTCCTTTTATCAAGATCTATTGTAGAAAACGGAGCAGGAACTGGGTGAACAGTTTATCCCCCTCTTTCTTCTAGAATTGCCCATGCCGGAGCTTCTGTTGATTTAGCTATTTTTTCTTTACATTTAGCAGGAATTTCTTCCATTTTAGGGGCAGTAAATTTTATCACCACTATTATCAATATACGATCTGAAGGAATTTCTTTTGATCGAATACCTTTATTTGTTTGATCAGTTTTAATTACTGCCATTCTTTTACTTCTGTCTCTTCCAGTTTTAGCAGGAGCAATTACTATACTTTTAACAGATCGAAATTTAAATACATCTTTTTTTGACCCTGCCGGAGGAGGTGATCCTATCTTATACCAACATTTATTT	227	657	0	Arthropoda	Insecta	Diptera	Chironomidae	unknown	unknown
CBG-A00206-F12	AACTCTATATTTTATTTTTGGAATTTGATCAGGAATAGTTGGAACTTCTTTAAGAATATTAATTCGTTTAGAATTAAGAATATCAGGTTCAATAATTGAAAATGATCAAATTTATAATGTTATTGTAACTGCTCATGCCTTTATTATAATTTTTTTTATAGTAATACCAATTATAATAGGAGGATTTGGAAATTGATTAATTCCATTAATATTAGGAGCTCCTGATATAGCCTTTCCACGAATAAATAATATAAGATTTTGATTATTACCACCTTCCCTTACTCTTTTATTAATTAGAAGAATAGTAGAAACTGGGACCGGGACTGGATGAACTGTTTATCCACCTTTATCATCCATTATTTCACATAATGGAGCATCAGTTGATTTATCAATTTTTTCACTCCATTTAGCCGGAATTTCTTCAATTTTAGGAGCAATTAATTTTATTTCTACTATAATTAATATAAAAATTAATAATATTAAATTTGATCAAATTTCCTTATTTTCTTGATCAGTCCTAATTACAGCAATTCTTCTTCTACTTTCTCTACCAGTTTTAGCTGGTGCTATTACTATATTATTAACTGATCGAAATATTAATACTTCCTTTTTTGATCCTTCTAGAGGAGGAGATCCTATTCTTTATCAACACTTATTT	249	658	0	Arthropoda	Insecta	Diptera	Cecidomyiidae	unknown	unknown
CBG-A00206-G01	AACATTATATTTTATTATAGGAATTTGATCAGGAATAATTGGTACATCTTTAAGAATTTTAATTCGAATAGAATTAAGAAGAATTAATAATTTAATTGAAAATGATCAAATTTATAATGTAGTAGTTACTGCTCATGCTTTTATTATAATTTTTTTTATAGTAATACCTATTCTTATTGGAGGATTCGGAAATTGATTAATTCCTATTATATTAGGTGCTCCTGATATAGCATTTCCTCGAATAAATAATTTAAGATTTTGATTTTTACCTCCATCTTTATTATTATTATTAATTAGAAGAATTGTAGAAACAGGGACAGGGACAGGATGAACAGTATATCCACCTTTATCATCAATCATTGCACATACCAGATCATCAGTAGATTTTTCTATTTTTTCATTACATATTGCAGGAATTTCATCAATTTTAGGAGCAATTAATTTTATTTCAACAATCTTAAATATAAAAATTAAATTTTTAAAATTTGATAAAATTTCTTTATTTACTTGATCTATTTTAATTACAGCAATTTTATTATTACTTTCATTACCAGTTCTTGCTGGAGCTATTACTATATTATTAACTGATCGAAATTTAAATACTACTTTTTTTGATCCAATAGGAGGAGGAGATCCAATTCTTTATCAACATCTATTT	227	658	0	Arthropoda	Insecta	Diptera	Cecidomyiidae	unknown	unknown
CBG-A00206-G02	AACTCTATATTTCATTTTCGGGGCTTGATCCAGAATAATTGGTACCTCTCTAAGAATACTAATTCGAGCTGAATTAGGATACCCGTCCGATCTAATTGGAGATGACCAAATCTATAATGTTATCGTAACGGCACACGCTTTTATTATAATTTTCTTTATAGTAATACCAATTATAATCGGGGGATTCGGTAACTGACTTGTTCCTTTAATACTATCCGCCCCGGATATAGCATTCCCACGATTAAATAACATAAGATTTTGGTTATTGCCCCCATCTCTAGCTCTATTATTGACTAGAAGATTAGTAGAAAGAGGGGCAGGAACAGGATGAACAGTCTACCCTCCACTGTCATCCTCTTTAGCTNATTCAGGGGCCTCCGTAGATCTAGCTATCTTCTCACTTCACTTAGCAGGTGTCTCCTCTATCCTGGGGGCCGTAAACTTTATTTCGACAATTATTAATATGCGTAGACCCGGGATATCATTTGATAAAATACCACTATTTGTATGATCAGTATTAATTACGGCTATTTTATTGCTTCTGTCATTACCAGTTTTGGCAGGAGCTATTACCATGTTACTAACTGATCGTAACTTAAATACCTCATTTTTTGATCCCTCAGGGGGAGGAGATCCTATTTTATACCAACATTTATTC	234	658	1	Arthropoda	Insecta	Diptera	Sciaridae	unknown	unknown
CBG-A00206-G03	AACATTATATTTTTTATTTGGAATTTGATCAGGAATAATTGGAACTTCTTTGAGAATTTTAATTCGACTTGAATTAAGAACAATTTCTAATTTAATTGGAAACGATCAAATCTATAATGTAATTGTAACTGCTCATGCTTTTATTATAATTTTTTTTATAGTTATACCTATTTTAATTGGAGGATTTGGAAATTGATTAATTCCAATTATATTAGGAGCACCAGATATAGCTTTCCCACGAATAAATAATATAAGATTTTGATTATTACCTCCATCTTTAACATTATTATTAATTAGAAGATGAGTAGAAACAGGTACAGGAACAGGTTGAACAGTTTATCCTCCTCTTTCTTCTATTATTGCACATACTGGAACTTCTGTAGACTTTTCAATTTTTTCTTTACATATTGCTGGAATTTCATCTATTTTAGGAGCAATTAATTTTATTTCTACAATATTAAATATAAAAATTAAATTTTTAAAATTTGATCAAATTTCACTATTTATTTGATCAATTTTAATTACTACTATTTTATTATTATTATCTTTACCTGTATTAGCTGGAGCTATTACAATATTATTAACAGATCGAAATTTAAATACTTCTTTCTTTGATCCTATGGGAGGAGGAGATCCAATTCTTTATCAACATTTATTT	249	658	0	Arthropoda	Insecta	Diptera	Cecidomyiidae	unknown	unknown
CBG-A00206-G04	AACTTTATATTTTATTTTTGGGGCCTGAGCTGGGATAGTTGGGACTTCTTTAAGAATCCTTATTCGTGCTGAATTAGGACACCCCGGAGCTTTAATTGGTGACGATCAAATTTATAATGTAATTGTCACAGCCCATGCTTTTGTAATAATTTTTTTTATAGTAATACCTATTATAATTGGAGGGTTTGGAAATTGATTAGTGCCCCTTATGTTAGGAGCTCCAGATATGGCTTTTCCACGAATAAATAATATAAGTTTTTGAATATTACCTCCTTCACTTTCATTATTATTAATTAGTAGTTTAGTAGAAAATGGGGCCGGAACAGGTTGAACTGTTTATCCCCCATTAGCAGCTAATATCTCTCATGCAGGGGCATCTGTTGACTTTGCAATTTTTTCTCTTCATTTAGCCGGAATTTCTTCAATTTTAGGGGCTGTAAATTTTATTACAACAATTATTAATATACGATCTAATGGAATTACTTTTGACCGAATACCTTTATTTGTATGATCAGTATTAATTACTGCTGTTTTACTTCTTTTATCCTTACCTGTTTTAGCTGGTGCCATTACTATATTATTAACTGACCGAAATTTTAATACTTCATTTTTTGACCCTGCAGGTGGGGGAGACCCTATTCTATACCAACATTTATTT	241	658	0	Arthropoda	Insecta	Diptera	Ceratopogonidae	unknown	unknown
CBG-A00206-G05	AACATTATATTTCATTTTCGGAGCATGAGCAGGAATAGTAGGAACCTCTCTAAGAATCATTGTACGAGCAGAACTAGGTCACCCAGGCGCACTGATTGGTGATGACCAAATTTATAATGTTATTGTAACAGCCCACGCATTTATTATAATTTTCTTTATAGTAATGCCTATTATAATTGGAGGATTTGGTAACTGATTAGTCCCCCTTATATTAGGTGCCCCTGACATGGCTTTTCCACGAATAAATAACATAAGATTCTGAATACTCCCCCCTTCCTTAACTCTTCTTTTAGCAAGAAGAATAGTAGAAAACGGAGCAGGAACAGGATGAACCGTTTATCCCCCTCTATCAAGAGGAATCGCCCATGGAGGGGCATCAGTAGATTTAGCAATTTTTTCACTACATTTAGCTGGAATTTCATCAATCCTGGGCGCTGTAAACTTTATTACTACAGTAATCAATATACGATCAACAGGAATTACATTTGATCGTATACCCTTATTTGTTTGATCAGTAGTAATTACTGCAATTTTACTACTCCTATCTTTACCAGTATTAGCTGGAGCTATTACTATACTATTAACAGATCGTAACTTAAATACTTCATTTTTTGACCCAGCAGGAGGAGGAGACCCTATCTTATATCAACACCTCTTT	322	658	0	Arthropoda	Insecta	Diptera	unknown	unknown	unknown
CBG-A00206-G06	GACTTTATATTTTATTTTTGGTGCTTGAGCTGGAATAGTAGGAACTTCATTAAGAATTCTTATTCGAGCCGAATTAGGACATCCTGGAGCCTTAATTGGAGACGACCAAATTTATAATGTTATTGTTACTGCCCATGCATTTGTAATAATTTTTTTTATAGTAATACCAATTATAATTGGAGGCTTTGGAAATTGATTAGTTCCTTTAATACTTGGGGCCCCTGATATAGCATTCCCTCGAATAAACAATATAAGATTTTGAATACTACCCCCCTCTTTATCTTTACTCTTAATTAGAAGCTTGGTAGAAAATGGAGCCGGTACAGGTTGAACTGTGTACCCGCCTTTAGCTACAAATATATTTCATGCTGGTGCATCAGTTGACCTCGCAATTTTTTCCCTTCATTTAGCGGGAATTTCTTCAATTTTAGGAGCAATTAATTTTATTACAACAATTATTAATATACGAGCAAATGGAATTTCATTTGATCGAATACCTTTATTTGTTTGATCTGTATTAATTACGGCTGTGCTTTTATTATTATCTCTACCAGTTTTGGCTGGAGCTATCACTATATTACTCACAGATCGAAATTTAAACACTTCATTCTTTGACCCTGCTGGGGGAGGAGACCCAATTTTATACCAACACTTATTT	213	658	0	Arthropoda	Insecta	Diptera	Ceratopogonidae	unknown	unknown
CBG-A00206-G07	AACATTATATTTTATTTTTGGAATTTGAGCAGGAATAGTAGGAACCTCATTAAGAATATTAATTCGATTAGAATTAAGAACAATTTCAAATTTAATTGGAAATGATCAAATTTATAATGTAATTGTAACAGCTCATGCTTTTATTATAATTTTTTTTATAGTAATACCAATTTTAATTGGAGGATTTGGAAATTGATTAATTCCAATTATATTAGGGGCTCCAGATATAGCATTTCCACGAATAAATAATATAAGATTTTGATTATTACCTCCTTCTTTAACTTTATTATTAATTAGAAGAATAGTTGAAACAGGAACAGGGACAGGATGAACAGTTTATCCTCCTCTTTCATCTATTATTGCTCACACTGGATCATCTGTAGATTTTTCAATTTTTTCTTTACATATTGCAGGTATTTCATCTATTTTAGGAGCAATTAATTTTATTTCAACGATATTAAATATAAAAATTAAATTTTTAAAATTTGATCAAATTTCTTTATTTATTTGATCTATTTTAATTACTACAATTTTATTACTTTTATCATTACCAGTATTAGCTGGAGCGATTACTATATTATTAACAGATCGAAATTTAAATACATCATTTTTTGATCCTATGGGAGGAGGAGATCCAATTCTTTATCAGCATTTATTT	213	658	0	Arthropoda	Insecta	Diptera	Cecidomyiidae	unknown	unknown
CBG-A00206-G08	GACATTATATTTTATTTTCGGGGCCTGATCTAGAATAGTGGGAACTTCTTTAAGTATATTAATTCGGGCTGAATTAGGGTATCCATTTGATTTAATTGGAGATGATCAGATTTATAATGTAATCGTAACAGCCCACGCCTTTATTATAATTTTTTTTATGGTAATACCTATTATAATTGGGGGGTTTGGAAATTGATTGGTCCCATTAATATTGTCCGCCCCAGATATAGCTTTTCCACGATTAAATAACTTAAGATTTTGATTACTCCCCCCCTCTTTAACATTATTATTAACTAGTAGATTAGTTGATAGAGGAACAGGAACAGGATGAACAGTTTACCCCCCGCTTTCATCAACCATTTCACATTCGGGGGCTTCTGTGGATCTATCCATCTTCTCCCTTCACCTGGCGGGAATTTCATCAATCTTAGGGGCAGTAAACTTTATCTCCACAATCATAAATATACGAACCCCCGGAATATCATTTGATAAAATACCCTTATTCGTATGATCAGTTATAATCACTGCAATTTTACTTCTATTATCATTACCTGTATTGGCGGGGGCAATCACTATATTATTAACTGATCGAAATTTAAATACATCATTTTTTGACCCTGCTGGAGGAGGGGACCCTATTTTATACCAACATCTATTC	169	658	0	Arthropoda	Insecta	Diptera	Sciaridae	unknown	unknown
CBG-A00206-G09	AACTCTATATTTTATTTTTGGTGCTTGAGCCGGAATAGTAGGAACTTCTCTTAGTATTTTAATTCGAGCTGAATTAGGGCACCCCGGTGCATTAATTGGGGATGACCAAATTTATAATGTAATCGTAACAGCCCATGCTTTTGTAATAATTTTTTTTATAGTTATACCTATTATAATTGGTGGATTTGGAAACTGACTAGTCCCTTTAATGCTTGGAGCCCCAGATATGGCTTTTCCCCGAATAAATAATATAAGTTTTTGAATATTACCTCCTTCACTAACATTATTGTTAGTAAGTAGTTTAGTAGAAAATGGGGCAGGAACTGGTTGAACAATTTACCCTCCTTTAGCCGCTAACGTTTCTCATGCTGGTGCCTCTGTCGATTTAGCGATTTTTTCTCTTCATTTAGCAGGAATTTCATCTATTTTAGGAGCAGTTAATTTTATCACCACAATTATTAATATACGATCTGTTGGTATTACTTTTGATCGAATACCATTATTTGTGTGATCTGTTCTAATTACCGCAATTCTCCTTCTATTATCTCTACCTGTATTAGCTGGAGCTATTACTATATTATTAACAGATCGAAACTTAAATACATCATTTTTTGACCCCGCTGGAGGGGGTGACCCTATTTTATACCAACATTTGTTT	240	658	0	Arthropoda	Insecta	Diptera	Ceratopogonidae	unknown	unknown
CBG-A00206-G10	AACACTATATTTTATATTTGGAGCCTGAGCAGGAATAGTGGGAACATCATTAAGAATTCTAATTCGAGCAGAATTAGGTCATCCAGGTGCACTAATTGGAGATGATCAAATTTATAATGTAATTGTTACAGCTCATGCATTTGTAATAATTTTTTTTATAGTTATACCTATTATAATTGGAGGATTTGGAAATTGATTAGTACCATTAATATTAGGAGCTCCAGATATAGCATTTCCACGAATAAATAATATAAGATTTTGATTATTACCCCCATCAATCACATTATTATTAGTAAGAAGAATGGTTGAAAATGGAGCTGGAACTGGATGAACAGTTTATCCCCCTTTATCTTCAATTATTGCTCATGGAAGAGCTTCTGTTGATTTGGCAATTTTTTCATTACATCTTGCAGGAATTTCTTCAATTTTAGGAGCAGTAAATTTCATTACCACAGTTATTAATATGCGATCAACAGGAATCACATTTGATCGAATACCTCTATTTGTATGATCAGTAGTAATTACAGCATTATTATTACTATTATCTTTACCAGTATTAGCTGGAGCTATTACTATATTATTAACAGATCGAAATTTAAACACTTCTTTTTTCGATCCAGCTGGAGGAGGAGACCCAATTCTATATCAACATTTATTT	276	658	0	Arthropoda	Insecta	Diptera	Milichiidae	Neophyllomyza	unknown
CBG-A00206-G11	GACATTATATTTCATTTTTGGTCTTTGAGCAGGAATACTAGGAACTTCTCTAAGATTATTAATTCGACTAGAATTAAGAACCCCTGGAACTCTAATAGGAAATGATCAAATTTTTAATGTAATTGTTACTGCTCACGCATTTATTATAATTTTCTTTATGGTTATACCCATTATAATAGGAGGCTTTGGAAACTGATTAATCCCATTAATAATCGGAGCCCCAGACATAGCTTTCCCACGAATAAACAATATAAGATTTTGACTTTTACCCCCATCTCTTTCTCTTCTTTCATTAAGAATACTTGTTGAAACAGGTACCGGAACAGGATGAACAGTTTATCCCCCTCTCTCATCAATTATTTCTCATACAGGATCTTCTGTAGATTTATCAATTTTTTCTCTTCATTTAGCCGGAATTTCCTCTATTTTAGGAGCAATTAATTTCATTACTACCTTTTTTAATATAAAACCTAATAATATAAAACTCGATCAAATTCCTCTATTCTGCTGATCAGTAATAATTACAGCTATTTTACTTCTTTTATCTTTACCAGTTTTAGCAGGAGCTATTACTATATTATTAATAGATCGAAATATTAATACCTCTTTTTTTGATCCTTCTTCAGGGGGAGACCCTATTTTATATCAACATTTATTT	230	658	0	Arthropoda	Insecta	Diptera	Cecidomyiidae	unknown	unknown
CBG-A00206-G12	AACATTATATTTTATTTTTGGGATTTGAGCTGGAATATTAGGAACATCTTTAAGAATTCTAATTCGAATAGAATTGAGAGGAATTTCTAATTTAATTGGTAATGATCAAATTTATAATGTAATTGTTACTGCACATGCTTTTATTATAATTTTTTTTATAGTAATACCAATTTTAATTGGAGGATTTGGGAATTGATTAATTCCAATTATATTAGGAGCCCCTGATATAGCTTTTCCTCGAATAAATAATATAAGATTTTGATTATTACCACCTTCATTAACTTTATTAATTATTAGTAGATGAGTAGAAATAGGAACTGGAACAGGATGAACAGTTTATCCTCCTTTATCATCATCAATTGCTCATACAGGATCATCAGTAGATTTTTCTATTTTTTCATTACATATTGCTGGTATTTCTTCAATTTTAGGAGCTATTAATTTTATTTCAACAATATTAAATATAAAAATTAAATTCTTAAATTATGATCAAATTTCTTTATTTACTTGATCAGTTTTAATTACTGCAGTATTATTATTATTATCATTACCAGTATTAGCAGGAGCAATTACTATATTATTAACTGATCGAAATTTAAATACTTCATTTTTTGATCCCATAGGAGGAGGAGACCCAGTCTTATATCAACATTTATTT	281	658	0	Arthropoda	Insecta	Diptera	Cecidomyiidae	unknown	unknown
CBG-A00206-H01	AACTCTATATTTTATTTTTGGAGCCTGAGCAGGAATAGTAGGAACATCTTTAAGAATTTTAATTCGAATAGAATTGGGTCACCCCGGAGCATTAATTGGAGATGACCAAATCTATAATGTTATTGTTACCGCTCATGCTTTTGTTATAATTTTTTTTATAGTAATGCCTATTATAATCGGAGGATTTGGTAATTGATTAGTACCTTTAATGTTAGGAGCTCCTGACATAGCATTCCCTCGAATAAATAATATAAGATTTTGAATATTACCTCCTTCTCTTACTCTTCTTTTATCAAGAAGTATAGTGGAAGCTGGAGCTGGAACTGGATGAACAGTTTATCCTCCTCTATCTTCAGGTATTGCTCATGGAGGAGCTTCAGTAGATTTAGCTATTTTTTCACTTCATTTAGCCGGAATTTCATCAATTTTAGGGGCTGTAAACTTTATTACAACAGTAATTAATATACGATCAACAGGAATTACATTTGATCGAATACCCTTATTTGTATGATCTGTTGTAATTACAGCAGTTTTACTTCTTTTATCTTTACCTGTATTAGCAGGAGCTATTACCATATTATTAACAGATCGAAATTTAAATACTTCATTTTTTGACCCAGCCGGAGGAGGAGATCCAATTCTTTATCAACATTTATTT	304	658	0	Arthropoda	Insecta	Diptera	Empididae	Porphyrochroa	unknown
CBG-A00206-H02	TACATTATATTTTATTTTTGGAGCTTGAGCTGGTATAGTAGGAACTTCATTAAGAATCCTTATTCGAGCGGAATTAGGGCATCCAGGTGCTTTGATTGGCAACGATCAAATTTATAATGTTATTGTTACTGCTCATGCTTTTGTTATAATTTTTTTTATAGTAATACCAATCATAATTGGAGGATTCGGAAATTGACTAGTTCCTTTAATATTAGGAGCCCCCGATATAGCCTTTCCTCGAATAAATAATATAAGATTTTGAATACTACCACCCTCATTATCTCTACTATTAATTAGTAGATTAGTAGAAAACGGAGCTGGAACAGGATGAACAGTTTACCCTCCATTAGCTAATAATATTGCTCATAGAGGAGCCTCAGTCGACTTAGCCATTTTTTCTCTTCATTTAGCAGGTATTTCCTCAATTTTAGGGGCAGTAAATTTTATTACTACAATTATCAATATACGATCAAAAGGTATCTCATTTGATCGTATACCCTTATTTGTTTGATCCGTACTTATTACTGCCATTTTATTATTACTTTCTCTACCTGTACTTGCAGGAGCAATTACCATATTATTAACAGATCGAAACTTAAATACATCATTTTTTGACCCGGCAGGGGGAGGAGACCCTATCTTATACCAACATTTATTT	296	658	0	Arthropoda	Insecta	Diptera	Ceratopogonidae	unknown	unknown
CBG-A00206-H03	TATTTTATATTTTTTATTTGGAATTTGAGCAGGTATATTAGGGACTTCTTTAAGAATATTAATTCGATTTGAATTAGGAACTGTTAATGCTTTAATTGGTAATGATCAAATTTATAATGTTGTAGTTACAGCTCATGCATTTATTATAATTTTTTTTATAGTAATACCAATTGTAATTGGTGGATTTGGTAATTGATTAGTTCCTTTGATATTAGGAGCTCCTGATATAGCTTTTCCTCGAATAAATAATATAAGATTTTGATTTTTGCCTCCTTCTTTAAGTTTATTATTAATAAGAGGATTAGTAGAGTCTGGAACTGGTACAGGATGAACAGTTTATCCTCCTTTATCATCAACTATTTCTCATTTTGGTTCTTCAGTAGATTTATCAATTTTTTCTTTACATATAGCTGGAATTTCTTCAATTTTAGGTGCAATTAATTTTATTACAACAATATTAAATATAAAAATTAAAATAATTAAATTTACTCAATTAACTTTGTTTATTTGATCTGTATTTATTACAGCTATTTTATTATTATTATCTTTACCTGTTCTTGCTGGAGCTATTACAATACTTTTAACTGATCGTAATATTAATACATCTTTTTTTGATCCTATAGGAGGAGGTGATCCAATTTTATATCAACATTTATTT	244	658	0	Arthropoda	Insecta	Diptera	Cecidomyiidae	unknown	unknown
CBG-A00206-H04	TACATTATATTTTATTTTTGGAGCTTGAGCTGGTATAGTAGGAACTTCATTAAGAATCCTTATTCGAGCGGAATTAGGGCATCCAGGTGCTTTGATTGGCAACGATCAAATTTATAATGTTATTGTTACTGCTCATGCTTTTGTTATAATTTTTTTTATAGTAATACCAATCATAATTGGAGGATTCGGAAATTGACTAGTTCCTTTAATATTAGGAGCCCCCGATATAGCCTTTCCTCGAATAAATAATATAAGATTTTGAATACTACCACCCTCATTATCTCTACTATTAATTAGTAGATTAGTAGAAAACGGAGCTGGAACAGGATGAACAGTTTACCCTCCATTAGCTAATAATATTGCTCATAGAGGAGCCTCAGTCGACTTAGCCATTTTTTCTCTTCATTTAGCAGGTATTTCCTCAATTTTAGGGGCAGTAAATTTTATTACTACAATTATCAATATACGATCAAAAGGTATCTCATTTGATCGTATACCCTTATTTGTTTGATCTGTACTTATTACTGCCATTTTATTATTACTTTCTCTACCTGTACTTGCAGGAGCAATTACCATATTATTAACAGATCGAAACTTAAATACATCATTTTTTGACCCGGCAGGGGGAGGAGACCCTATCTTATACCAACATTTATTT	279	658	0	Arthropoda	Insecta	Diptera	Ceratopogonidae	unknown	unknown
CBG-A00206-H05	AACTTTATATTTTATTTTTGGAATTTGATCTGGAATAATTGGTACTTCTTTAAGAATATTAATTCGATTTGAATTAGGAACAATTAGAACTTTAATTGGAAATGATCAAATCTATAATGTAATTGTTACAGCTCATGCTTTTATTATAATTTTTTTTATAGTTATACCACTAATAATTGGAGGATTTGGAAATTGACTAGTTCCATTAATATTAGGAGCTCCAGATATAGCTTTCCCACGACTTAATAATATAAGATTTTGATTTTTACCACCAGCATTATCTTTATTATTAATTAGAAGATTAGTAGAATCTGGAACAGGAACAGGATGAACAGTTTATCCTCCTTTATCCTCTATTTTATATCATTCTGGAGTATCTGTAGATTTATCAATTTTTTCTTTACATTTAGCAGGAATTTCTTCTATTTTAGGAGCAATTAATTTTATTACAACAATAATAAATATATATACAAAAAATATTAAATTTGATCAAATATCTCTATTTACTTGATCAGTAATTATTACTGCTATTTTATTATTACTTAGATTGCCTGTTTTAGCAGGAGCTATTACAATATTATTAACTGATCGAAATTTAAATACTTCGTTTTTTGATCCAATAGGAGGAGGAGATCCAATTTTATATCAACATTTATTT	234	658	0	Arthropoda	Insecta	Diptera	Cecidomyiidae	unknown	unknown
CBG-A00206-H06	AACATTATATTTTATATTTGGAATTTGATCAGGTATATTGGGGACATCATTAAGAATTTTAATTCGTTTAGAATTAAGATCAATTTCTAATTTAATTGGGAATGATCAAATTTATAATGTAATTGTAACTGCTCATGCTTTTATTATAATTTTTTTCATAGTTATACCAATTTTAATTGGAGGATTTGGAAATTGACTAATTCCAATTATATTAGGAGCACCAGATATAGCTTTCCCTCGATTAAACAATATAAGATTTTGACTATTACCTCCTTCAATTTCACTTTTATTAATTAGAAGAATAGTAGAAACAGGAACAGGTACTGGTTGAACTGTCTATCCTCCCCTTTCTTCTATTATTGCACATACAGGAACTTCAGTAGACTTTTCAATTTTTTCTTTACATATTGCAGGTATCTCATCTATTTTAGGAGCTATTAATTTCATTTCAACTATAATAAATATAAAAATTAAATTTTTAAAATTTGATCAAATTTCTTTATTTATCTGATCAATTTTAATTACCACAGTTTTATTACTTCTTTCTTTGCCAGTGTTAGCAGGAGCAATTACTATACTATTAACTGATCGAAATTTAAATACATCATTTTTTGACCCAATGGGAGGAGGAGATCCTATTCTTTACCAACATTTATTT	292	658	0	Arthropoda	Insecta	Diptera	Cecidomyiidae	unknown	unknown
CBG-A00206-H07	AACTTTATATTTTATTTTTGGCGCTTGATCTGGGATAATCGGAACTTCACTAAGCATCCTTATCCGAGCAGAATTAGGCCATGCTGGAGCTTTAATTGGTGATGATCAAATTTATAATGTAATCGTCACAGCCCATGCTTTTGTAATAATTTTTTTTTATGGTTATACCTTATCTTAATTGGCGGATTCGGAAATTGACTAGTTCCACTAATATTAGGTGCCCCTGATATAGCTTTTCCTCGTATAAATAATATAAGTTTTTGACTCCTTCCTCCCTCACTAACTCTTCTTCTTTCTAGATCTATCGTAGAAAATGGCGCAGGTACAGGATGAACTGTATACCCTCCTCTCTCAGCAAGAATTGCCCATGCTGGGGGTTCCGTCGACTTAGCAATTTTTTCTCTTCACTTAGCTGGTATTTCCTCTATTCTTGGTGCAGTAAATTTTATCACCACTGTAATTANTATACGATCTGAGGGAATTACCTTTGATCGAATACCTCTCTTTGTTTGGTCTGTATTAATTACAGCTATTTTATTACTTTTATCCCTTCCTGTTCTTGCCGGAGCTATCACCATACTATTAACTGACCGAAATTTAAATACATCCTTTTTTGATCCTGCAGGAGGAGGAGACCCAATTTTATACCAACACTTATTT	176	660	1	Arthropoda	Insecta	Diptera	Chironomidae	unknown	unknown
CBG-A00206-H08	GACACTTTATTTTATTTTTGGTGCATGGGCCAGAATAGTGGGGACATCTCTAAGAATAATTATTCGAGCTGAATTAGGCTGCCCTAATGCTCTAATTGGTGATGACCAAATTTATAATGTAATTGTTACAGCCCACGCCTTTATTATAATTTTCTTTATAGTAATACCTATTATAATTGGGGGTTTTGGAAATTGATTAGTGCCTCTAATATTAAGAGCACCAGATATAGCCTTTCCACGATTAAATAATATAAGATTTTGACTATTACCTCCCTCCTTGACCCTTCTATTAACTAGAAGATTAGTAGAAAGAGGTACTGGGACAGGATGGACAGTATATCCACCTTTATCATCAACATTAAGACATTCTGGGGCATCTGTAGATCTGTCAATTTTTTCCCTTCACTTAGCAGGTATTTCATCAATCCTGGGGGCCGTAAATTTCATTTCAACTATTATTAATATACGGGCCCCAGGTATAACCTTTGATAAGGTACCCTTATTTGTTTGATCAGTATTAATTACCGCAGTTCTTCTTCTTTTATCCCTTCCAGTATTAGCCGGAGCAATTACTATACTTCTTACTGATCGAAATTTAAATACATCATTTTTTGACCCTGGGGGTGGGGGGGATCCTATTCTATATCAACATTTATTC	68	658	0	Arthropoda	Insecta	Diptera	Sciaridae	unknown	unknown
CBG-A00206-H09	TACACTTTATTTTATTTTTGGGGCTTGAGCCGGTATAGTCGGGACATCCTTAAGAATTCTAATTCGAGCAGAACTAGGTCACCCAGGTGCATTGATTGGGGATGACCAGATTTATAATGTAATCGTAACTGCTCACGCATTTGTAATAATTTTTTTTATAGTAATACCTATCATAATTGGAGGATTTGGAAATTGATTAGTGCCCCTAATACTTGGAGCCCCTGATATAGCATTTCCTCGAATAAATAATATAAGTTTTTGAATACTTCCCCCTTCTTTAACTCTTTTATTATTAAGAAGCTTAGTAGAAAATGGAGCTGGTACAGGTTGAACAGTTTACCCTCCATTAGCGGCCAATATTTCTCATGCCGGAGCTTCTGTAGACTTAGCAATTTTTTCTTTACATTTAGCTGGGATTTCATCTATTTTAGGGGCTGTTAATTTTATTACAACAATTATTAATATGCGATCAGTTGGTATTACATTTGATCGAATACCTTTATTTGTTTGATCAGTATTAATTACTGCTATTTTATTACTTTTATCTCTTCCAGTTTTAGCCGGAGCTATTACAATGCTTCTTACAGATCGAAATTTAAATACATCATTTTTTGACCCAGCAGGAGGAGGAGACCCAATTTTATATCAACATTTATTC	222	658	0	Arthropoda	Insecta	Diptera	Ceratopogonidae	unknown	unknown
CBG-A00206-H10	AACTTTATATTTTATCTTTGGGGCTTGAGCAAGTATAGTAGGAACCTCCTTAAGAATATTAATTCGAGCTGAATTAGGCTGCCCTAATGCATTAATTGGAGATGATCAAATTTATAATGTAATTGTAACAGCTCATGCATTTATTATAATTTTTTTTATAGTAATACCAATTATAATTGGTGGATTTGGAAACTGACTAGTACCATTAATATTAAGAGCCCCTGATATGGCTTTCCCGCGATTAAATAATATAAGTTTTTGATTATTACCCCCTTCTTTAACTCTTTTATTGACCAGTAGATTGGTAGAAAGAGGGACGGGAACAGGGTGAACAGTTTACCCTCCTCTTTCATCAACATTAAGACATTCTGGGGCATCTGTTGATTTATCTATTTTTTCTTTACATTTAGCTGGTATTTCATCAATCTTAGGGGCTGTTAATTTTATTTCTACTATTATTAATATACGAGCTCCAGGAATATCCTTTGATAAAATACCTCTATTTGTTTGATCTGTTTTAATTACTGCAATTTTATTACTCCTTTCTTTACCAGTATTAGCTGGCGCAATTACAATACTATTAACAGATCGAAATTTAAATACCTCCTTTTTTGACCCAGCAGGAGGGGGGGACCCTATTTTATATCAACATTTATTC	221	658	0	Arthropoda	Insecta	Diptera	Sciaridae	unknown	unknown
CBG-A00206-H11	TACTTTATATTTTATTTTTGGAGCTTGAGCAGGAATAGTTGGTACTTCTCTTAGTATTATTGTTCGAATAGAATTAGGTCACCCAGGAGCTCTAATTGGAGACGACCAAATTTATAACGTAATTGTAACAGCCCATGCATTTATTATAATTTTTTTTATAGTTATACCTATTATAATTGGAGGATTTGGAAACTGACTTGTACCTTTAATACTAGGAGCTCCCGATATAGCATTTCCTCGAATAAATAATATAAGTTTTTGAATACTTCCCCCCTCTTTAACTCTTCTTTTAGCTAGAAGTATAGTAGAAAATGGAGCAGGAACAGGTTGAACAGTATACCCACCACTTTCAGCTGGAATTGCTCATGGAGGAGCTTCAGTAGATCTAGCAATTTTTTCTCTTCATTTAGCAGGTATTTCTTCAATTTTAGGAGCCGTTAATTTTATTACAACTGTAATTAATATACGATCAACTGGTATTACTTTTGACCGAATACCTTTATTTGTCTGATCTGTTTTAATTACAGCAATTTTACTTTTATTATCTTTACCAGTATTAGCAGGAGCTATTACTATATTACTAACAGATCGAAATTTAAATACTTCTTTTTTTGACCCAGCAGGAGGAGGAGATCCAATTCTATATCAACATTTATTT	261	658	0	Arthropoda	Insecta	Diptera	Dolichopodidae	Chrysotus	unknown
CBG-A00207-A02	AACTTTATATTTTATTTTTGGAGCCTGAGCTGGAATAGCAGGGACTTCTTTAAGAATTTTAATTCGATCAGAATTAGGACATCCCGGAGCTTTAATTGGAGATGATCAAATTTATAATGTGATTGTTACTGCCCATGCTTTTATTATAATTTTTTTTATAGTTATGCCTATTATAATTGGAGGATTTGGAAATTGGTTAGTTCCCTTGATATTGGGAGCTCCTGATATAGCATTTCCTCGAATAAATAATATAAGATTTTGAATATTACCCCCTTCTTTATCTCTTCTTCTAACAAGTAGTCTTGTAGAAAATGGAGCCGGTACTGGTTGAACTGTTTACCCCCCTCTTGCTGCTAATATTTCTCACGCAGGAGCATCGGTTGATTTAGCAATTTTTTCTCTTCATTTAGCCGGAATTTCTTCAATTTTAGGGGCAGTAAATTTTATTACTACAATTATTAATATACGAGCAAACGGAATTTCTTTTGATCGAATACCTTTATTTGTATGATCAGTTTTAATTACAGCTGTATTATTATTACTTTCTTTACCAGTTTTAGCCGGAGCTATTACTATATTATTAACAGATCGAAATTTAAATACTTCATTTTTTGACCCAGCTGGAGGAGGAGACCCTATCCTTTATCAACATTTATTC	213	658	0	Arthropoda	Insecta	Diptera	Ceratopogonidae	unknown	unknown
CBG-A00207-A03	AACATTATATTTTATTTTTGGTATTTGATCTGGAATAATTGGAACTTCATTAAGAATATTAATTCGTTTAGAATTAACTTCAATTAATTCATTAATTGGTAACGATCAAATTTATAATGTAATTGTTACAGCACATGCTTTTATTATAATTTTTTTTATAGTTATACCAATTATAATTGGTGGATTTGGAAATTGATTAATTCCTTTAATACTAGGAGCTCCTGATATAGCTTTTCCTCGAATAAATAATATAAGATTTTGATTTTTACCTCCAGCATTAATATTTTTATTATTAAGAAGTATTGTTGAATCAGGAACAGGAACTGGATGAACTGTTTATCCCCCTCTTTCATCAACAATTGCTCATTCAGGAATTTCAGTTGATTTATCAATTTTTTCTTTACATATAGCAGGAATTTCCTCTATTTTAGGAGCAATTAATTTTATTTCAACAATTATTAATATACAAATTAATAAAATTAAATTTGATCAATTAACTTTATTTATTTGATCTGTAATTATTACTGCTGTATTGTTAATATTATCTTTACCTGTATTAGCAGGAGCAATTACTATACTATTATTTGATCGAAATTTAAATACTTCATTTTTTGATCCAATGGGAGGAGGAGATCCTATTTTATACCAACATTTATTT	227	658	0	Arthropoda	Insecta	Diptera	Cecidomyiidae	unknown	unknown
CBG-A00207-A04	AACTTTATATTTTATTTTTGGTGCTTGAGCTGGAATAGTAGGAACTTCGTTAAGAATTCTTATTCGAGCCGAATTAGGACATCCTGGAGCCTTAATTGGGGACGACCAAATTTATAATGTTATTGTTACTGCCCATGCATTTGTAATAATTTTTTTTATAGTAATACCAATTATAATTGGAGGCTTTGGAAATTGATTAGTTCCTTTAATACTTGGAGCCCCTGATATAGCATTCCCTCGAATAAACAATATAAGATTTTGAATACTACCCCCTTCTTTATCTTTACTCTTAATTAGAAGCTTGGTAGAAAACGGAGCCGGTACAGGTTGAACTGTATACCCACCTTTAGCTACAAATATATTTCATGCTGGTGCATCAGTTGATCTCGCAATTTTTTCCCTTCATTTAGCAGGGATTTCTTCAATTTTAGGGGCAATTAATTTTATTACAACAATTATTAATATGCGAGCAAATGGAATTTCATTTGATCGAATACCTTTATTTGTTTGATCTGTATTAATTACAGCTGTCCTTTTATTATTATCTCTACCAGTTTTGGCTGGAGCTATCACTATATTACTCACAGATCGAAATTTAAACACTTCATTCTTTGACCCTGCTGGAGGGGGAGACCCAATTTTATACCAACACTTATTT	215	658	0	Arthropoda	Insecta	Diptera	Ceratopogonidae	unknown	unknown
CBG-A00207-A05	AACTTTATATTTTTTATTCGGAATTTGAGCCGGAATAATTGGAACATCTCTAAGAATCTTAATTCGTTTAGAATTAAGAACAGTTTTAAATTTAATTGGAAATGATCAAATTTACAATGTAATTGTAACAGCTCATGCTTTCATTATAATTTTTTTATAGTAATACCAATTTTAATTGGAGGATTTGGAAATTGATTAATTCCAATTATATTAGGAGCTCCAGATATAGCATTTCCACGAATAAACAATATAAGATTCTGATTATTGCCCCCATCATTAACTTTACTATTAATTAGAAGAATGGTAGAAACTGGAACAGGAACAGGTTGAACTGTTTACCCTCCTCTTTCTTCTATTGTAGCTCATTCAGGATCATCTGTAGATTTTTCAATTTTTTCTTTACATATTGCTGGAATTTCATCAATTTTAGGAGCTATTAATTTTATTTCTACAATAATAAATATAAAAATTAAATTTTTAAAATTTGATCAAATTTCATTATTTGTATGATCAATTTTAATTACTACAATTTTATTATTATTATCTTTACCAGTATTAGCAGGAGCTATTACAATATTATTAACAGATCGAAATCTAAATACTTCATTTTTTGATCCTATGGGAGGGGGAGATCCTATTTTATATCAACATTTATTT	203	657	0	Arthropoda	Insecta	Diptera	Cecidomyiidae	unknown	unknown
CBG-A00207-A06	TACATTATATTTTATTTTCGGGGCCTGAGCAGGAATAGTAGGTACTTCACTTAGAATTATTGTTCGAGCAGAATTAGGTCACCCCGGAGCATTAATTGGAGACGACCAAATTTACAATGTAATTGTAACTGCACACGCATTTGTAATAATTTTCTTTATAGTTATACCCATCATAATTGGAGGATTTGGTAATTGACTAGTGCCACTTATATTAGGGGCCCCAGACATAGCTTTCCCCCGAATAAACAATATAAGATTCTGAATATTGCCCCCCTCTTTAACACTATTACTTACAAGAAGTATAGTAGAAAACGGTGCTGGGACTGGTTGAACTGTGTACCCTCCTCTATCAGCAGGTATCGCTCATGGTGGTGCATCTGTAGATTTAGCAATTTTCTCCCTTCATTTAGCAGGTATCTCATCTATTTTAGGAGCAGTAAATTTCATTACAACAGTAATTAATATACGATCAACAGGAATTAGATTCGACCGAATACCCCTATTTGTATGATCAGTAGTTATTACAGCTATTTTACTACTATTGTCACTACCTGTACTAGCAGGAGCCATCACAATACTTCTAACGGACCGAAATCTAAATACATCATTCTTCGACCCCGCTGGAGGAGGAGACCCTATTTTATACCAACATTTATTC	149	658	0	Arthropoda	Insecta	Diptera	Dolichopodidae	unknown	unknown
CBG-A00207-A07	AACTCTTTATTTTATATTCGGAGCCTGAGCGGGTATAGTAGGAACTTCTTTAAGAATTTTAATTCGAGCTGAATTAGGGCATCCTGGAGCTTTAATTGGAGATGACCAAATTTATAATGTAATTGTAACTGCTCATGCATTTGTAATAATTTTTTTTATAGTAATACCTATTATAATTGGAGGATTCGGGAACTGATTAGTCCCTTTAATATTAGGAGCTCCTGATATAGCCTTCCCACGAATAAATAATATAAGTTTTTGATTATTACCCCCTTCACTTACATTATTACTTGTAAGAAGTATAGTAGAAAATGGAGCTGGAACAGGATGAACAGTTTACCCCCCTTTATCATCTATTATTGCTCATGGAGGAGCTTCTGTTGATTTAGCAATTTTCTCACTACATTTAGCAGGAATTTCATCAATTTTAGGAGCTGTAAATTTTATTACAACTGTAATTAATATACGATCAACGGGAATTACATTTGATCGAATACCATTATTTGTATGAGCTGTTGTATTAACAGCTTTATTATTACTTTTATCCTTACCTGTTTTAGCCGGAGCTATTACTATATTATTAACAGATCGAAACTTAAATACATCATTCTTTGACCCAGCCGGTGGGGGGGATCCTATTCTTTATCAACATTTATTT	185	658	0	Arthropoda	Insecta	Diptera	Milichiidae	Pholeomyia	unknown
CBG-A00207-A08	AACATTATATTTTTTATTTGGAATTTGAGCAGGAATAGTAGGAACTTCATTAAGAATTTTAATTCGATTAGAATTAAGAACAATTTCTAACTTAATTGGAAATGATCAAATTTATAATGTAATTGTAACAGCTCATGCTTTTATTATAATTTTTTTTATAGTTATACCTATTTTAATTGGAGGGTTTGGTAATTGATTAATTCCTATTATACTTGGAGCACCAGATATAGCATTTCCTCGAATAAATAATATAAGATTTTGATTATTACCCCCTTCTTTATCTTTATTATTAATTAGAAGAATAGTAGAAACTGGAACTGGGACAGGTTGAACAGTTTACCCCCCACTTTCTTCAATTATTGCTCATACAGGAACTTCAGTAGACTTTTCAATTTTTTCATTACATATTGCAGGAATTTCATCAATTTTAGGAGCTATTAATTTTATTTCTACAATATTAAATATAAAAATTAAATTTTTAAAATTTGATCAAATTTCTTTATTTATTTGATCTATTTTAATTACTACAGTTTTATTATTATTATCTTTACCTGTCTTAGCTGGAGCTATTACTATACTATTAACAGATCGAAATTTAAATACATCATTTTTTGATCCTATAGGAGGAGGAGACCCAATTCTTTACCAACATTTATTT	178	658	0	Arthropoda	Insecta	Diptera	Cecidomyiidae	unknown	unknown
CBG-A00207-A09	AACTCTATATTTTTTATTTGGAATTTGATCTAGAATAGTTGGTACATCATTTAGAATATTAATTCGAGCTGAATTAGGTTGTACTAATTCTCTAATTGGTAATGATCAAATTTATAATGTAATTGTAACAGCCCACGCTTTCGTAATAATTTTTTTTATAGTAATACCAATTATAATTGGAGGATTTGGAAATTGATTAGTACCTTTAATATTAACAGCACCAGATATAGCATTCCCACGAATAAATAATTTAAGATTTTGATTATTACCTCCTTCATTATCATTACTTATATGTAGAAGATTAGTAGAAAATGGGACAGGAACAGGATGAACAGTTTACCCACCATTATCATCTAATGTTTCCCACTCAGGAGCATCAGTTGACCTATCTATTTTTTCCTTACATTTAGCAGGTATTTCATCAATTTTAGGGGCAATTAATTTTATTTCAACTATTATTAATATACGAACAGCTGGAATAAGAATAGATAAAACACCTTTATTCGTATGATCTGTGTTAATTACAGCAGTGTTATTATTATTGTCACTACCAGTATTAGCAGGGGCCATCACTATATTATTAACAGATCGAAATTTAAATACGTCATTTTTTGATCCAGCTGGAGGAGGAGATCCTATTTTATATCAACATTTATTT	246	658	0	Arthropoda	Insecta	Diptera	Sciaridae	unknown	unknown
CBG-A00207-A10	TACTTTATATTTTATTTTTGGAGTTTGGTCTAGTATAATTGGAACTTCTTTAAGTTTATTAATTCGATTAGAATTGGGGAGTCCTCATACGTTTATTGGTAATGATCAGATTTATAATGTAATTGTTACTGCTCATGCATTTATTATAATTTTTTTTATGGTCATACCATTAATGATTGGAGGATTTGGTAACTGGTTGGTACCATTAATATTATCTTCTCCTGATATAGCATTTCCTCGTTTGAATAATATGAGATTTTGATTTCTTCCGCCTTCAATTATTTTATTAATGGTCAGTTCATTAGTTGAAATAGGGGTTGGAACTGGTTGAACAATTTATCCTCCATTATCTTCTACATTGTCTCATTCTGGCTCTTCTGTTGATTTATCAATTTTTTCTCTTCATATAGCTGGTATTTCTTCAATTTTAGGAGCTTTAAATTTTATTTCTACAATTTTTAATATACGAGTTTCTGGAATATTATTTGATAAAATTTCTTTATTTGTTTGATCTGTTTTAATTACTGCAATTTTATTATTATTGTCTTTACCTGTATTGGCCGGGGCTATTACAATATTATTAACTGATCGTAATTTAAATACTTCTTTTTTCGATCCTGCTGGAGGAGGGGATCCAATTCTTTATCAACATCTATTT	199	658	0	Arthropoda	Insecta	Diptera	Sciaridae	unknown	unknown
CBG-A00207-A11	AACATTATATTTCATTTTTGGAGCGTGAGCCGGGATAGTCGGAACTTCTTTAAGAATCCTAATTCGAGCTGAACTCGGCCACCCCGGAGCACTAATTGGAGATGACCAAATTTATAATGTAATTGTTACTGCTCATGCTTTTGTAATAATTTTTTTTATAGTAATACCTATTATAATTGGGGGATTCGGGAACTGATTAGTTCCTTTAATGCTTGGGGCCCCCGATATGGCATTTCCCCGAATAAATAATATAAGTTTCTGAATATTACCCCCTTCATTAACTCTCCTCTTATTAAGAAGTTTAGTAGAAAACGGAGCAGGAACCGGATGAACAGTTTACCCTCCTTTAGCTGCTAATGTCTCTCACGCAGGGGCATCCGTTGACTTAGCTATTTTTTCTCTACACTTAGCTGGGATTTCTTCAATTTTAGGGGCAGTTAATTTTATTACTACAATTATTAATATACGATCTGTTGGGATTACATTCGACCGAATGCCCCTATTTGTATGATCTGTTTTAATTACAGCTATTCTTCTGCTGCTTTCTCTTCCTGTTTTAGCCGGAGCAATTACTATACTCCTTACAGATCGAAACTTAAATACCTCATTCTTTGACCCCGCGGGCGGGGGTGACCCCATTCTTTATCAACATTTATTT	238	658	0	Arthropoda	Insecta	Diptera	Ceratopogonidae	unknown	unknown
CBG-A00207-A12	AACCCTATATTTTATTTTTGGAGCCTGATCTGGAATAATCGGAACTTCTTTAAGAATATTAATTCGAATTGAACTTGGTAATCCTGGAGCATTAATTGGAGATGATCAAATTTATAATGTTATTGTTACAGCTCATGCTTTTATTATAATTTTTTTTATGGTTATACCTATTATAATTGGAGGATTTGGTAATTGATTAATTCCCTTAATATTAGGAGCTCCTGATATAGCTTTTCCTCGAATAAATAATATGAGATTTTGAATATTACCCCCCTCTTTAACTCTATTACTTATAAGAGGAGTGGTAGAAAATGGGGCAGGAACAGGATGAACAGTTTATCCCCCTCTATCCTCAAGAATTGCTCATGCAGGAGCTTCAGTTGACTTAGCAATTTTTTCATTACATATAGCAGGAATTTCTTCTATTTTAGGAGCTGTAAACTTTATTACAACAGTAATTAATATGCGAACTAGAGGAATTACTCTTGATCGAATGCCTCTTTTTGTTTGATCTGTAGTTATTACAGCTATTTTATTGCTTTTATCTCTTCCAGTTTTAGCTGGAGCTATTACTATACTTTTAACAGATCGAAATCTTAATACATCTTTTTTTGATCCTTCAGGAGGAGGAGACCCTATTCTTTACCAACATTTATTT	272	658	0	Arthropoda	Insecta	Diptera	Scatopsidae	unknown	unknown
CBG-A00207-B01	AACATTATATTTTATTTTTGGTGCTTGAGCAGGAATAGTGGGAACTTCTCTTAGTATTATTGTTCGAATAGAGTTAGGTCACCCAGGAGCATTAATTGGAGACGATCAAATTTATAATGTGATTGTTACAGCTCATGCTTTTATTATAATTTTTTTTATAGTAATGCCAATTATAATTGGAGGATTTGGAAATTGACTTGTTCCTTTAATATTAGGGGCTCCAGATATGGCTTTCCCCCGAATAAACAATATAAGTTTTTGAATACTTCCCCCTTCTCTTACTCTTTTATTAGCTTCTAGTATAGTAGAAAATGGAGCTGGAACAGGTTGAACTGTTTACCCTCCTCTATCTGCTGGAATTGCTCACGGTGGGGCTTCTGTAGATTTAGCAATTTTTTCTCTACATTTAGCTGGTATTTCATCAATTTTAGGGGCAGTAAATTTTATTACTACTGTTATTAATATACGATCAACTGGTATTACATTTGATCGAATACCTTTATTTGTTTGATCAGTAGTTATTACAGCAATTTTATTACTTTTATCTTTACCAGTTTTAGCTGGAGCAATTACTATATTATTAACAGATCGAAATTTAAATACTTCTTTCTTTGACCCCGCAGGAGGAGGGGACCCTATTTTATACCAACATTTATTT	121	658	0	Arthropoda	Insecta	Diptera	Dolichopodidae	unknown	unknown
CBG-A00207-B02	AACTTTATATTTTATCTTTGGAATCTGAGCTGGAATAATTGGAACTTCATTAAGAATACTAATTCGATTAGAATTAAGAACTATTTCCAATTTAATTGGTAATGATCAAATTTATAATGTCATTGTTACAGCTCATGCATTTATTATAATTTTTTTTATAGTTATACCTATTCTTATTGGAGGATTTGGAAATTGATTAATTCCTATTATATTAGGAGCTCCTGATATAGCATTTCCACGAATAAATAATATGAGATTCTGATTATTACCTCCTTCTTTATTATTGTTATTAATTAGAAGGATAGTAGAAATAGGAACAGGAACTGGATGAACAGTGTATCCACCCCTATCATCAATTATTGCTCATACTGGATCAGCAGTTGACTTCTCAATTTTTTCTCTTCATATTGCTGGAATTTCATCAATTCTAGGAGCAATTAATTTTATTTCTACTATAATAAATATAAAAATTAAATTTTTAAAATTTGATCAAATCTCTCTATTTATTTGATCTATTTTAATTACAACTATTTTATTATTACTATCATTACCTGTATTAGCAGGAGCTATTACTATACTATTAACAGACCGAAATTTAAATACTTCATTTTTTGATCCTATAGGAGGAGGAGATCCTATTTTATATCAACATTTATTT	19	658	0	Arthropoda	Insecta	Diptera	Cecidomyiidae	unknown	unknown
CBG-A00207-B03	AGTATTATACTTTGTATTTGGAATTTGAGCAGGAATAGTAGGGTCATCTTTAAGATTAATTATTCGAATAGAACTGAGATGTTTAGGTTCACTAATTGGAAATGATCAAATTTTTAATGTAGTAGTAACAGCTCATGCATTTGTAATAATCTTTTTCATAGTTATACCTATTATAATTGGGGGATTTGGTAATTGATTAATTCCCTTAATATTATCTAGTCCAGATATAGCTTTTCCCCGATTAAATAATATAAGATTTTGATTCCTACCCCCATCAATTACACTATTAATAATAGGAGGATTTGTAGAAAATGGGGCAGGAACAGGATGAACAGTCTATCCACCCTTATCTTCAACTATCTCTCACTCAGGTAGATCAGTAGATTTATCTATCTTCTCGCTTCATCTAGCTGGTATTTCATCAATTCTAGGAGCCATTAACTTCATTTCATCAATTTTTAACTTACGAATAAATATAATAAAATTTGATAAAACAAGTTTATTTTCATGATCAGTTATTATTACAGCCGTCCTGTTACTTTTATCACTACCTGTCCTTGCAGGAGCAATCACCATATTATTAACAGATCGAAACTTAAATACTTCATTTTTTGACCCGGCCGGAGGGGGGGATCCAATTCTATATCAACATCTATTT	39	658	0	Arthropoda	Insecta	Diptera	Sciaridae	unknown	unknown
CBG-A00207-B04	AACCCTTTATTTTATTTTTGGAGCTTGAGCAGGAATAGTAGGAACATCATTAAGAATACTTATTCGAACAGAATTAGGTCACCCTGGATCCTTAATTGGTGATGATCAAATTTATAATGTTATTGTAACAGCCCATGCTTTTATTATAATTTTCTTTATAGTTATACCTATTATAATTGGAGGATTTGGTAATTGATTAGTTCCATTAATATTAGGAGCCCCTGATATAGCTTTTCCCCGAATAAATAATATAAGTTTCTGAATATTACCCCCCTCTTTAACCCTTCTGCTTGCTAGAAGAATGGTAGAAAGAGGAGCTGGAACAGGTTGAACAGTTTATCCTCCTCTTTCATCAGGTATTGCTCATAGAGGAGCATCTGTTGATTTAGCAATTTTTTCTCTTCATTTAGCAGGAATTTCTTCTATTTTAGGAGCAGTAAATTTTATTACTACAGTAATTAATATACGTTCACCAGGAATTTCTTTTGATCGAATACCTTTATTTGTTTGATCTGTTGTTATTACTGCTCTACTTCTTCTTCTTTCTTTACCCGTTTTAGCAGGAGCTATCACAATACTTTTAACAGATCGAAATTTAAATACATCTTTTTTTGACCCAGCTGGGGGAGGAGACCCTATTCTTTACCAACATCTTTTT	190	658	0	Arthropoda	Insecta	Diptera	Hybotidae	unknown	unknown
CBG-A00207-B05	AACTTTATACTTTATTTTTGGGGCTTGATCCGGAATAGTGGGAACATCTTTGAGAATTTTAATTCGTGCTGAATTAGGACATGCCGGCTCATTAATTGGTGATGATCAAATTTATAATGTTATTGTTACTGCCCATGCTTTCGTAATAATTTTTTTTATAGTAATACCTATTTTAATTGGCGGATTTGGAAATTGATTAGTCCCTTTAATATTAGGAGCCCCCGATATAGCCTTCCCCCGAATAAATAATATGAGATTTTGACTTTTACCCCCATCTCTTACTTTACTTTTATCTAGCTCAATTGTAGAAAACGGGGCTGGGACAGGATGAACTGTATACCCCCCTCTTTCTTCTAGAATCGCCCATGCAGGCGCATCTGTAGATTTAGCAATTTTTTCATTACATTTAGCAGGTATTTCCTCAATTTTGGGAGCAGTAAATTTTATCACCACTGTAATTAATATACGATCAGAAGGAATTTCTTTTGATCGAATACCTTTATTTGTATGATCAGTATTAATTACTGCTGTATTACTTTTATTATCTTTACCTGTATTAGCAGGAGCAATTACCATATTATTAACAGATCGAAATCTAAATACTTCTTTTTTTGATCCTGCAGGAGGCGGCGATCCTATTCTATATCAACATTTATTT	185	658	0	Arthropoda	Insecta	Diptera	Chironomidae	unknown	unknown
CBG-A00207-B06	AACTTTATATTTTATTTTTGGAGCTTGATCAGGAATATTAGGAACTTCCTTAAGAGTATTAATTCGAACAGAACTTGGTCATCCTGGAGCATTAATTGGTAATGATCAAATTTTTAATGTTATTGTAACAGCCCATGCATTTATTATAATTTTTTTTATAGTAATACCTATTATAATTGGAGGATTTGGTAATTGATTAGTTCCTTTAATATTAGGAGCTCCTGATATAGCTTTTCCACGAATAAATAATATAAGATTTTGAATATTACCTCCTTCCTTAACATTATTATTAATAAGAAGAATAGTAGAAAATGGGGCAGGGACAGGATGAACCGTTTACCCTCCATTATCAAGAACTCTTTCTCATAGAGGAAGATCTGTAGATCTTGCTATTTTTTCTTTACATTTAGCAGGAATCTCATCAATTTTAGGGGCTGTTAATTTTATTACAACAGTAATTAATATACGTTCCACAGGAATTTCATTTGATCGAATACCCTTATTTGTATGATCTGTAGTTATTACTGCTATTTTATTATTATTATCTTTACCTGTCTTAGCAGGAGCTATTACAATACTTTTAACAGATCGAAACTTAAATACCTCATTTTTTGATCCTATAGGAGGAGGAGACCCTATTTTATATCAACATTTATTT	163	658	0	Arthropoda	Insecta	Diptera	Bibionidae	Dilophus	unknown
CBG-A00207-B08	TACTCTTTATTTTATTTTTGGAGCCTGATCAGGAATAGTAGGAACATCTTTAAGAATACTTATTCGAGCTGAATTAGGTCATCCTGGAACTTTAATTGGAGACGACCAAATTTACAATGTAATTGTAACTGCACATGCTTTTATTATAATTTTTTTCATAGTTATGCCTATTTTAATTGGAGGTTTTGGTAATTGACTTCTTCCTTTAATATTAGGAGCACCAGATATAGCTTTCCCACGAATAAATAATATAAGTTTTTGACTTCTTCCCCCTTCTCTTTCTCTTCTTCTTTCTAGTTCTATTGTAGAAAATGGAGCAGGAACAGGTTGAACAGTTTATCCCCCTTTATCCGCAAATATTGCCCACAGAGGAGCTTCTGTAGATTTAGCGATTTTTTCTCTTCATTTAGCCGGGGTATCTTCAATTTTAGGGTCTGTAAATTTTATTACAACAGCAATTAATATACGAGCTAATGGAATCACTTTAGATCGAATACCTTTATTTGTTTGATCTGTTGTTATTACAACAGTTCTTCTTCTTCTTTCTCTCCCAGTTCTTGCTGGAGCAATTACAATACTTTTAACAGATCGAAATTTAAATACTTCTTTCTTTGATCCTGCTGGAGGAGGAGATCCAATTTTATACCAACATTTATTC	186	658	0	Arthropoda	Insecta	Diptera	Chironomidae	unknown	unknown
CBG-A00207-B09	AACAATATATTTTATTTTTGGAATTTGATCAGGAATAATTGGAACATCATTTAGAATATTAATTCGACTAGAATTAAGAACTGTCAATGCTTTAATTGGAAGAGACCAAATTTATAATGTTGCTGTTACAGCCCATGCTTTTATTATAATTTTTTTTATAGTTATACCTATTATAATTGGAGGGTTTGGAAATTGATTAATTCCCTTAATAATAGGAGCCCCAGATATGGCTTTCCCACGTATAAATAATATAAGATTCTGATTATTACCCCCATCACTTTCATTATTACTAATTAGAAGAATAGTAGAAACAGGTACTGGTACCGGATGAACTGTTTATCCTCCTTTATCTTCTTTAATTGGGCATTCAGGAACCTCTGTTGATTTATCAATTTTTTCTCTTCACATAGCGGGGATTTCTTCTATTTTAGGAGCTATTAATTTTATTACAACAATTATAAATATAAAACCTAATCAAATAAAATTTGATCAATTACCTCTTTTTGTTTGAGCTGTATTAATTACAGCTGTCCTTTTACTTCTTTCTCTTCCTGTTTTAGCTGGAGCTATTACTATATTACTATTAGATCGAAATTTAAATTCATCATTCTTTGATCCTATAGGAGGAGGAGACCCTATTTTATATCAACACTTATTT	192	658	0	Arthropoda	Insecta	Diptera	Cecidomyiidae	unknown	unknown
CBG-A00207-B10	AACATTATATTTTATTTTTGGAGCATGATCCGGTATAATTGGAACATCACTAAGTATACTAATTCGTGCAGAATTAGGTCGACCTGGAACTTTTATTGGAGATGACCAAATTTATAATGTAATTGTTACAGCACATGCCTTTATCATAATTTTCTTTATAGTAATACCTATCTTAATTGGAGGATTTGGAAATTGACTTCTTCCTCTTATATTAGGAGCCCCTGATATAGCTTTCCCCGAATAAATAATATAAGATTTTGATTTTTACCCCCTTCTTTAACTCTTCTTCTTTCAAGAAGAATTGTTGAAAATGGAGCAGGAACAGGTTGAACAGTCTATCCTCCTTTATCCTCAGCTATTGCTCATAGTGGAGCTTCTGTTGATTTAGCTATTTTTTCTTTACATTTAGCTGGTATTTCTTCAATTTTAGGGTCTATTAATTTTATTACAACTACAATTAATATACGAACAAATGGTATTACTTTAGATCGATTACCTTTATTTGTTTGATCAGTTGTTATTACAACTGTCTTATTATTGTTATCATTACCAGTTTTAGCGGGAGCTATTACAATACTTTTAACTGATCGAAATTTAAATACTTCTTTTTTTGACCCTGCAGGAGGGGGTGACCCTATTCTTTATCAACATTTATTT	119	657	0	Arthropoda	Insecta	Diptera	Chironomidae	unknown	unknown
CBG-A00207-B11	AACCTTATATTTTATTTTTGGAGCTTGATCTGGTATAGTGGGAACCTCTTTAAGAATTTTAATTCGATTAGAATTAGGACATACCGGAACTTTGATTGGTGATGATCAAATTTATAATGTTATCGTTACTGCTCATGCTTTTATTATAATTTTTTTTATAGTTATACCAATTTTAATTGGAGGATTTGGAAATTGATTAGTTCCACTAATACTTGGAGCCCCTGACATAGCTTTTCCCCGAATAAATAATATAAGTTTTTGATTATTACCCCCTTCTTTAACTCTTCTTCTTTCTAGCTCTATTGTTGAAAATGGGGCAGGAACAGGTTGAACAGTATATCCTCCCCTTTCTTCTACAATTGCTCATGCCGGCGGATCTGTAGATTTAGCTATTTTTTCCTTACACCTCGCAGGTATTTCCTCAATTTTAGGAGCAGTAAATTTTATCACCACTGTAATTAATATACGTTCAGAAGGAATTTCTTTAGATCGAATGCCTTTATTTGTTTGATCTGTTGTTATTACTGCTATTCTTCTTCTTCTTTCTCTTCCTGTTTTAGCTGGAGCAATTACAATACTATTAACTGACCGAAACTTAAATACTTCCTTCTTTGATCCTGCCGGAGGAGGTGACCCAATTTTATATCAACATTTATTT	162	658	0	Arthropoda	Insecta	Diptera	Chironomidae	unknown	unknown
CBG-A00207-B12	AACCTTATATTTCATCTTCGGTGCTTGATCGAGAATAGTCGGTACATCCCTTAGAATACTAATTCGAGCTGAACTTGGATGTCCTGGAGCCTTAATCGGAGATGACCAAATCTACAATGTAATTGTCACAGCCCATGCATTTGTAATAATTTTTTTCATAGTAATACCTATCATAATTGGTGGGTTTGGAAACTGACTAGTACCCCTTATATTATCAGCCCCAGATATAGCCTTCCCCCGATTAAATAATATAAGTTTCTGACTACTCCCCCCGTCAATTACTCTTTTAATATCAAGAAGACTTGTTGAAACAGGCACAGGCACGGGATGAACAGTTTACCCCCCCTCTCATCAACGGTATCCCACTCAGGGGCTTCAGTTGACCTATCCATTTTTTCCCTCCACCTAGCAGGAATTTCATCAATTCTGGGAGCAGCAAATTTCATTTCAACAATCATTAATATACGGGCCCCAGGCATAACTTATGACAAAATACCCCTATTCGTATGATCAGTATTAATCACAGCAATCCTACTACTTTTATCACTCCCCGTGCTTGCAGGAGCAATCACAATATTATTAACTGACCGAAATCTAAACACCTCTTTTTTTGACCCAGCAGGAGGGGGGGACCCAATCCTATACCAACACCTCTTC	121	657	0	Arthropoda	Insecta	Diptera	Sciaridae	unknown	unknown
CBG-A00207-C01	AACTTTATATTTTATATTTGGAGCTTGAGCTGGAATAGTGGGAACTTCTTTAAGAATTTTAATTCGAGCTGAATTAGGTCACCCTGGTGCATTAATTGGAGATGACCAAATTTACAATGTAATTGTAACTGCCCATGCTTTTATTATAATTTTTTTTATAGTTATACCTATTATAATCGGGGGATTTGGAAATTGATTAGTTCCCTTAATATTAGGAGCTCCTGATATAGCTTTTCCTCGTATAAATAATATAAGTTTTTGATTATTACCACCTGCATTAACTTTACTATTAGCCAGCAGTATAGTAGAAAATGGGGCTGGAACAGGTTGAACTGTTTATCCTCCTTTATCCTCAGTAATTGCCCATGGAGGAGCTTCAGTAGATCTAGCCATTTTTTCATTACATTTAGCAGGAATTTCCTCTATTTTAGGAGCTGTAAATTTTATTACAACTGTTATTAATATACGATCTACAGGAATTACTTTTGATCGAATACCTTTATTTGTATGATCAGTAATTATTACAGCTTTTTTATTATTACTTTCATTACCTGTTTTAGCAGGAGCAATCACTATACTATTAACAGATCGAAATTTTAATACTTCTTTTTTTGATCCCGCTGGAGGAGGTGATCCTATTTTATACCAACATTTATTT	209	658	0	Arthropoda	Insecta	Diptera	Agromyzidae	unknown	unknown
CBG-A00207-C02	GACACTTTATTTTATTTTTGGTGCATGGGCCAGAATAGTGGGGACATCTCTAAGAATAATTATTCGAGCTGAATTAGGCTGCCCTAATGCTCTAATTGGTGATGACCAAATTTATAATGTAATTGTTACAGCCCACGCCTTTATTATAATTTTCTTTATAGTAATGCCTATTATAATTGGGGGTTTTGGAAATTGATTAGTGCCTCTAATATTAAGAGCACCAGATATAGCCTTTCCACGATTAAATAATATAAGATTTTGACTGTTACCTCCCTCCTTGACCCTTCTATTAACTAGAAGATTAGTAGAAAGAGGTACTGGGACAGGATGGACAGTATATCCACCTTTATCATCAACATTAAGACATTCTGGGGCATCTGTAGATCTGTCAATTTTTTCCCTTCACTTAGCAGGTATTTCATCAATCCTGGGGGCCGTAAATTTCATTTCAACTATTATTAATATACGGGCCCCAGGTATAACCTTTGATAAGGTACCCCTATTTGTTTGATCAGTATTAATTACCGCAGTTCTTCTTCTTTTATCCCTTCCAGTATTAGCCGGAGCAATTACTATACTTCTTACTGATCGAAATTTAAATACATCATTTTTTGACCCTGGGGGTGGGGGGGATCCTATTCTATATCAACATTTATTC	23	658	0	Arthropoda	Insecta	Diptera	Sciaridae	unknown	unknown
CBG-A00207-C03	AACTATATATTTTATTTTTGGAATTTGAGCCGGAATAATTGGTACATCTTTAAGAATATTAATTCGATTAGAATTAAGAACCCTATCTAATCTAATTACTAATGATCAAATTTATAATGTTATTGTAACTTCTCATGCTTTTATTATAATTTTTTTTATAGTAATACCTATTTTAATTGGAGGATTTGGAAATTGATTAATTCCAATTATATTAGGAGCACCAGACATAGCTTTCCCACGAATAAATAATATAAGTTTTTGATTGTTACCCCCTTCCTTAATAATATTATTATTCAGAAGAATAGTAGAAATAGGAACAGGAACTGGATGAACTGTATATCCACCCCTATCATCAGTTAATTATCATACAGGCTCAGCAGTAGATTTTTCAATTTTTTCTTTACATATTGCAGGAATTTCATCTATTTTGGGAGCAATTAATTTTATCTCAACTATAATTAATATAAAAATTAAATTTATAAATTTTAATCAAATTTCTTTATTTATTTGATCTATTTTAATTACTACAGTATTATTACTTTTATCACTACCAGTTTTAGCAGGAGCAATTACTATATTATTAACAGATCGAAATTTAAATACCTCATTCTTCGATCCTATAGGAGGAGGGGATCCTATTTTATTTCAACATTTATTT	65	658	0	Arthropoda	Insecta	Diptera	Cecidomyiidae	unknown	unknown
CBG-A00207-C04	AACTTTATATTTTATTTTTGGAATATGAGCAGGAATATTAGGAACTTCAATAAGATTATTAATCCGATTCGAGTTAAGAAGACCAGGGTCACTAATTGGTAATGATCAAATTTTTAATGTTATTGTTACCGCTCACGCATTTATTATAATTTTCTTTATAGTTATACCTATTATAATAGGAGGTTTTGGAAATTGATTAATACCATTAATATTAAGAGCCCCAGACATAGCTTTTCCACGAATAAATAATTTAAGATTTTGATTACTTCCACCCTCATTAACTCTATTAATTTCTAGAGCATTAATTGAAACAGGAACAGGAACCGGTTGAACTGTTTATCCCCCTCTATCCTCTATCATTTCACATAATAGTTCATCAGTAGATTTATCTATTTTTTCTCTCCACTTAGCAGGTATCTCTTCAATTCTTGGAGCAATCAATTTTATTACTACATTTTTTAATATAAAAATTAACAATTTATTACTTAATCAAATTCCCTTATTCGCCTGATCAGTTATAATTACCGCAATTTTACTTCTTTTATCTCTACCCGTTCTAGCAGGAGCCATCACAATACTACTAACTGATCGAAATTTAAATACATCTTTTTTTGATCCTTCAAGAGGAGGAGATCCTATTCTCTATCAACATTTATTT	205	658	0	Arthropoda	Insecta	Diptera	Cecidomyiidae	unknown	unknown
CBG-A00207-C05	AACTTTATATTTTTTATTTGGAACTTGATCAGGAATAATTGGAACTTCATTAAGAATTTTAATTCGAGCAGAACTTGGTCATTCAGGAGCTTTAATTGGTAATGATCAAATTTATAATGTTATTGTTACTGCTCATGCTTTTGTAATAATTTTTTTTATAGTAATACCTATTTTAATTGGAGGTTTTGGAAATTGATTAGTACCTTTAATGCTAGGGGCCCCAGATATAGCCTTCCCTCGTATAAATAATATAAGATTTTGACTTTTACCTCCGTCACTTTCTCTTCTTCTTTCAAGATCAATTGTAGAAAATGGAGCTGGAACAGGATGAACTGTTTACCCCCCACTTTCTTCTAATTTAGCTCATACAGGAAGATCAGTTGATTTAGCAATTTTTTCCTTACATTTAGCCGGAATCTCTTCAATTCTTGGAGCTGTAAATTTTATTACAACAGTAATTAATATACGTTCAGTAGGAATCACATTTGATCGTATTCCTCTCTTTGTTTGATCTGTATTTATTACAGCAATTCTTTTACTTCTCTCCTTACCTGTTTTAGCAGGAGCTATTACTATACTTTTAACAGATCGAAATCTAAATACTTCTTTTTTTGACCCTGCGGGAGGAGGAGACCCTATTCTTTATCAACATTTATTT	175	658	0	Arthropoda	Insecta	Diptera	Chironomidae	unknown	unknown
CBG-A00207-C06	AACTCTTTATTTTATTTTTGGTGCCTGATCCGGAATAGTAGGAACTTCTTTAAGAATTCTAATCCGAGCAGAATTAGGACATGCCGGTGCTTTAATTGGTGATGATCAAATTTATAATGTAATTGTAACTGCTCATGCTTTTGTGATAATTTTTTTTATAGTTATACCAATTTTAATTGGAGGATTTGGAAACTGACTGGTTCCATTAATATTAGGGGCCCCCGACATAGCTTTCCCTCGAATAAATAATATAAGATTTTGACTTTTACCCCCTTCTTTAACCCTTCTTCTTTCTAGATCAATTGTCGATAACGGGGCTGGAACAGGTTGAACTGTATATCCCCCGCTATCTTCTAGAATTGCGCATGCCGGAGCTTCAGTAGACTTAGCTATTTTTTCTTTACATTTAGCAGGAATTTCATCTATTTTAGGAGCAGTAAATTTTATTACTACAGTAATTAATATACGTTCAGAAGGTATCTCATTTGATCGAATACCTTTATTTGTTTGATCTGTTCTAATTACAGCTATTTTATTACTTCTTTCTCTACCAGTATTAGCTGGAGCTATTACTATGCTTCTAACAGATCGAAATCTAAATACATCCTTTTTTGACCCCGCTGGTGGGGGAGACCCTATTCTTTACCAACATTTATTT	172	658	0	Arthropoda	Insecta	Diptera	Chironomidae	unknown	unknown
CBG-A00207-C07	AACTTTATACTTTATTTTTGGAGCATGATCTGGAATACTTGGAACTTCTTTAAGAATTTTAATTCGAGCTGAATTAGGTCATTCAGGAGCCCTTTTTGGTAATGACCAAATTTATAATGTTATTGTTACTGCTCATGCTTTTATTATAATTTTTTTTATAGTTATACCTATTATAATTGGAGGTTTCGGAAATTGATTAGTACCTTTAATATTAGGGGCCCCTGATATAGCTTTCCCTCGAATAAATAATATAAGATTTTGAATATTACCCCCTTCACTTACATTACTTTTATTGAGAAGTTTAATTGAAAATGGAGCTGGAACAGGTTGAACGGTTTATCCCCCTCTTGCTAATAATATTGCTCATAATGGAGCCTCAGTAGATCTAGCTATTTTTTCTTTACATATAGCTGGAATCTCTTCTATTTTAGGAGCAGTTAATTTTATTACTACTATTATTAATATACGACCTAAAACTCTTTCATTTGATCGATTACCTTTATTTGTTTGATCAGTTTTTATTACTGCTATTTTATTATTATTGGCATTACCTGTTTTAGCTGGAGCGATTACAATACTTTTAACTGATCGAAATTTTAATACATCTTTTTTTGATCCTTCGGGGGGAGGAGACCCTATTCTATACCAACATTTATTT	185	658	0	Arthropoda	Insecta	Diptera	Ceratopogonidae	unknown	unknown
CBG-A00207-C08	AACTCTTTATTTTTTATTTGGAGCTTGAGCAGGAATAGTTGGAACTTCATTAAGTATTCTTATTCGAACAGAATTGGGTCACCCAGGATCATTAATTGGAGATGATCAAATTTACAATGTAATTGTTACAGCTCATGCTTTTGTTATAATTTTTTTTATAGTAATACCTATTATAATTGGTGGGTTTGGTAATTGACTTATTCCTTTAATACTCGGAGCTCCAGATATGGCATTTCCCCGAATAAATAATATAAGTTTTTGACTATTACCCCCATCTATTACACTTTTACTAATAAGTAGAATGGTAGAAAATGGGGCCGGAACAGGATGAACAGTTTACCCCCCTTTGTCTTCTATCATTGCTCACGGGGGAGCTTCGGTAGATTTAGCAATTTTTTCTTTACACCTAGCCGGAGTATCTTCAATTTTAGGGGCTGTAAATTTTATTACAACAATTATTAATATACGTTCTATTGGAATTTCTTTTGATCGTATGCCTTTATTTGTATGATCTGTCTTTATTACAGCTTTTCTACTACTTCTTTCTCTACCTGTATTAGCTGGAGCAATTACAATATTATTAACAGATCGAAATCTAAATACTTCTTTTTTTGATCCAGCTGGAGGGGGGGACCCTATTTTATACCAACACTTATTT	194	658	0	Arthropoda	Insecta	Diptera	Clusiidae	unknown	unknown
CBG-A00207-C09	AACTCTTTATTTTATTTTTGGAGCCTGATCAGGAATAGTGGGGACATCCTTAAGTATACTTATTCGAGCAGAATTAGGACACCCAGGAACACTAATTGGAGACGACCAAATTTATAATGTAATTGTAACAGCCCACGCTTTTATTATAATTTTTTTTATAGTTATACCGATTTTAATTGGTGGTTTTGGAAATTGACTTCTCCCGTTAATACTAGGGGCTCCTGATATAGCATTCCCTCGTATAAATAATATAAGCTTTTGACTTTTACCCCCCTCTCTTTCTCTTCTTCTTTCTAGTTCAATCGTAGAAAATGGTGCAGGAACTGGATGAACAGTATATCCCCCTCTATCTTCAAACATTGCCCATAGAGGAGCATCTGTTGATTTAGCAATTTTTTCTCTTCATTTAGCGGGAGTTTCTTCAATTTTAGGATCAGTAAATTTTATTACCACTGCTATTAATATGCGGGCAAACGGAATCACATTAGATCGAATACCCTTATTTGTGTGATCCGTTGTAATTACTACCGTTCTTCTTCTTCTATCACTACCAGTTTTAGCAGGAGCCATTACTATACTATTAACAGACCGAAACTTAAATACTTCATTTTTTGACCCAGCAGGTGGGGGAGACCCTATTCTCTATCAACACTTATTT	177	658	0	Arthropoda	Insecta	Diptera	Chironomidae	unknown	unknown
CBG-A00207-C10	AACCCTATATTTTATCTTCGGGGCGTGGTCAGGAATAGTGGGAACCTCACTAAGAATTTTAATTCGATTAGAATTAGGACACCCAGGATCATTAATTGGAGATGATCAAATTTATAACGTTATTGTTACAGCTCACGCTTTTGTAATAATTTTTTTTATAGTAATACCAATTTTAATTGGTGGATTTGGAAATTGATTAGTTCCACTAATACTAGGAGCCCCTGATATAGCATTCCCTCGAATAAACAACATAAGATTTTGATTATTACCCCCCTCACTAACTTTACTTTTATCTTCTTCAATAGTGGAAAATGGAGCAGGAACGGGTTGAACTGTTTATCCACCTCTTTCTTCAAATATTGCCCATGCAGGAGCCTCAGTAGATTTAGCTATTTTTTCTTTACATTTAGCAGGAATTTCTTCAATTTTAGGAGCTGTAAATTTTATTACTACAGTAATTAATATGCGATCAGAGGGAATCTCTTTAGATCGAATACCCCTTTTTGTTTGATCGGTAATCATTACTGCGATCCTTTTACTATTATCATTACCAGTCTTAGCTGGAGCTATTACAATACTACTAACTGATCGAAATCTAAACACAAGATTTTTTGATCCCGCGGGAGGAGGGGATCCTATTCTTTATCAACACTTATTT	142	658	0	Arthropoda	Insecta	Diptera	Chironomidae	unknown	unknown
CBG-A00207-C11	AACTTTATATTTTATTTTTGGTATTTGAGCAGGAATAGTAGGAACATCATTAAGAATATTAATTCGATATGAATTAGGAACTATTAATACATTAATTGGAAATGACCAAATTTATAATGTTATTGTTACAACTCATGCTTTTATTATAATTTTTTTTATAGTTATACCTATTATAATTGGAGGATTTGGTAATTGATTAATTCCTTTAATACTAGGAGCACCTGATATAGCATTTCCTCGAATAAATAATATAAGATTTTGACTTCTACCCCCTTCATTAACTTTACTTTTAATTAGAGGACTTGTAGAATCAGGAACTGGAACAGGATGAACTGTTTATCCCCCTCTATCTTCAATTTTAGCACATTCAGGGTCATCTGTAGATTTATCTATTTTTTCTTTACATTTAGCTGGTATTTCCTCTATTTTAGGTGCTATTAATTTTATTACTACAATAATAAATATAAAAAATTTAAATATTAAATTTGATCAACTCCCACTATTTGTTTGAGCTGTTGTAATTACAGCAGTCTTACTATTACTATCTTTACCAGTATTAGCCGGAGCCATTACTATATTATTAACTGACCGAAATTTAAATACTTCTTTTTTTGACCCAATTGGAGGAGGAGACCCAATTTTATATCAACATTTATTT	242	658	0	Arthropoda	Insecta	Diptera	Cecidomyiidae	unknown	unknown
CBG-A00207-C12	AACCCTTTATTTTATTTTTGGAGCTTGAGCAGGAATAGTAGGAACATCATTAAGAATACTTATTCGAACAGAATTAGGTCACCCTGGATCCTTAATTGGTGATGATCAAATTTATAATGTTATTGTAACAGCCCATGCTTTTATTATAATTTTCTTTATAGTTATACCTATTATAATTGGAGGATTTGGTAATTGATTAGTTCCATTAATATTAGGAGCCCCTGATATAGCTTTTCCCCGAATAAATAATATAAGTTTCTGAATATTACCCCCCTCTTTAACCCTTCTGCTTGCTAGAAGAATGGTAGAAAGAGGAGCTGGAACAGGTTGAACAGTTTATCCTCCTCTTTCATCAGGTATTGCTCATAGAGGAGCATCTGTTGATTTAGCAATTTTTTCTCTTCATTTAGCAGGAATTTCTTCTATTTTAGGAGCAGTAAATTTTATTACTACAGTAATTAATATACGTTCACCAGGAATTTCTTTTGATCGAATACCTTTATTTGTTTGATCTGTTGTTATTACTGCTCTACTTCTTCTTCTTTCTTTACCCGTTTTAGCAGGAGCTATCACAATACTTTTAACAGATCGAAATTTAAATACATCTTTTTTTGACCCAGCTGGGGGAGGAGACCCTATTCTTTACCAACATCTTTTT	252	658	0	Arthropoda	Insecta	Diptera	Hybotidae	unknown	unknown
CBG-A00207-D01	AACTCTTTATTTTATTTTTGGGGCTTGAGCCGGTATAGTAGGAACATCCCTAAGAATTCTAATTCGAGCAGAATTGGGACATCCAGGAGCATTAATTGGAGATGACCAAATTTATAATGTAATTGTAACTGCACATGCATTTGTAATAATTTTTTTTATAGTTATACCTATTATAATTGGGGGATTTGGAAATTGATTAGTACCATTAATACTAGGGGCCCCTGATATAGCATTTCCCCGAATAAATAATATAAGTTTTTGAATGCTTCCGCCCTCTCTTACCCTTCTTTTATTAAGTAGTTTAGTGGAAAATGGAGCAGGAACAGGTTGAACAGTTTATCCTCCACTAGCAGCTAACGTTTCTCACGCTGGTGCTTCTGTTGATTTAGCTATTTTTTCTTTACACCTCGCAGGGATTTCATCTATTTTAGGGGCTGTAAATTTTATTACCACAATTATTAACATACGGTCTGTAGGTATTACATTTGATCGAATACCTTTATTTGTTTGATCAGTTCTAATTACTGCTATTTTATTACTTTTATCTCTTCCAGTTTTAGCCGGGGCTATTACTATACTTCTCACAGACCGAAATTTAAATACATCATTTTTTGACCCTGCAGGAGGAGGAGACCCTATTTTATACCAACACTTATTT	196	658	0	Arthropoda	Insecta	Diptera	Ceratopogonidae	Culicoides	unknown
CBG-A00207-D02	TACATTATATTTTATCTTTGGGATTTGATCAGGAATAATTGGAACTTCCTTAAGAATATTAGTTCGATTAGAACTAAGAACAATTTCAAATTTAATTGGAAATGATCAAATTTATAATGTAATTGTTACTGCTCATGCATTTATTATAATTTTTTTCATAGTAATACCTATTCTAATTGGAGGATTTGGAAATTGATTGATTCCCATTATACTTGGAGCCCCAGATATAGCTTTTCCTCGAATAAATAATATAAGATTTTGATTATTACCACCTTCATTAATATTATTGCTAATTAGAAGAATAGTAGAAACAGGAACAGGAACTGGATGAACAGTTTATCCACCTCTTTCATCAATTATTGCTCACACAGGGTCTGCAGTTGATTTTTCTATTTTTTCACTACATATTGCAGGAATTTCTTCTATTTTAGGAGCTATTAATTTTATCTCAACTATATTAAATATAAAAATTAAATTTTTAAAATTTGATCAAATCTCATTATTTATTTGATCAATTTTAATTACTACAGTATTACTATTATTATCATTACCAGTACTAGCCGGAGCAATTACAATATTATTAACAGATCGAAATTTAAATACATCTTTTTTTGACCCTATAGGAGGAGGTGATCCAATCTTATACCAACATTTATTT	186	658	0	Arthropoda	Insecta	Diptera	Cecidomyiidae	unknown	unknown
CBG-A00207-D03	AACATTATATTTTATTTTCGGAATTTGATCAGGAATAATTGGATCCTCTCTTAGATTTATTATTCGAACAGAATTAAGAACAACTTCTTCATTTATTGAAAATGATCAAATTTACAATGTTATTGTCACAGCTCACGCCTTTATTATAATTTTTTATAGTTATACCAATTATAGTAGGAGGATTTGGAAATTGATTAATTCCATTAATAATTGGAGCCCCAGATATAGCCTTTCCTCGAATAAATAATATAAGATTTTGATTATTACCTCCATCAATTAATTTACTTTTATTTAGATCAATAATCGAAACAGGTACAGGTACAGGTTGAACAGTATACCCTCCTCTTTCCTCTACTCTTACACACAATAATATATCAGTAGATATATCAATTTTTTCTCTTCACTTAGCAGGTATTAGATCAATTATAGGAGCTATTAATTTTATTTCTACATTTTTAAATATAAAAATTAATATTATTAAACTTGATCAAATTTCATTATTTTCTTGATCAATTATAATTACAGCAATTCTTCTTCTTCTATCTCTACCTGTTTTAGCAGGTGCAATTACTATACTATTAACTGATCGAAACCTAAATACTTCATTTTTTGATCCCTCTAGAGGAGGAGATCCAATTCTTTATCAACATTTATTT	97	656	0	Arthropoda	Insecta	Diptera	Cecidomyiidae	unknown	unknown
CBG-A00207-D04	AACCCTTTATTTTATTTTCGGAGCTTGAGCCGGAATAGTTGGTACTTCACTAAGAATTATTGTTCGAGCTGAATTAGGTCACCCAGGTGCTCTAATTGGTGATGATCAAATTTATAATGTAATTGTTACTGCTCATGCTTTTGTAATAATTTTTTTTATAGTAATACCTATTATAATTGGAGGATTTGGTAATTGATTAGTTCCTCTAATATTAGGAGCCCCAGACATAGCTTTCCCTCGAATAAATAATATAAGATTTTGAATACTTCCCCCATCTCTAACCCTTTTATTAGCAAGAAGTATGGTAGAAAACGGAGCAGGAACTGGATGAACTGTTTATCCTCCTCTCTCTAGAGGAATCGCTCACGGAGGAGCATCAGTTGATCTTGCTATTTTTTCCCTTCATTTAGCAGGTATTTCATCAATTTTAGGAGCAGTAAATTTTATTACAACAGTTATTAATATACGATCTACAGGAATTACTTTAGACCGTATACCTCTATTTGTTTGATCCGTAGTTATTACAGCTATTTTATTACTTCTTTCTTTACCTGTTTTAGCCGGAGCAATTACTATACTACTAACTGATCGAAATTTAAATACATCATTTTTTGACCCAGCTGGAGGAGGAGACCCTATTCTTTATCAACACTTATTT	186	658	0	Arthropoda	Insecta	Diptera	Dolichopodidae	unknown	unknown
CBG-A00207-D05	AACTCTTTATTTTATTTTTGGAGCCTGATCAGGCATAGTGGGGACATCTTTAAGTATCCTTATTCGAACAGAACTAGGTCACGCAGGAGCCTTAATCGGAGACGACCAAATTTATAATGTAATTGTAACAGCTCATGCTTTTGTCATAATTTTTTTTATAGTTATACCTATTTTAATTGGGGGATTTGGTAACTGACTTGTACCCCTCATATTAGGGGCCCCTGACATAGCTTTCCCCCGTATAAATAATATAAGATTTTGACTTTTACCCCCTTCTCTAACTCTTCTTTTATCTAGATCAATTGTCGAAAATGGGGCTGGAACAGGTTGGACAGTTTACCCCCCTTTATCTGCTAGTATTGCTCACGCAGGTGGTTCAGTTGACCTAGCTATCTTTTCTCTTCATTTAGCAGGTATTTCCTCGATTTTAGGAGCAGTAAACTTTATCACTACAATTATTAACATACGATCTATTGGGATTACCTTTGACCGAATACCTTTATTTGTTTGGTCTGTCTTTATTACAGCTATCCTTTTACTTTTATCCCTTCCCGTTTTAGCCGGAGCTATTACAATACTTCTAACCGATCGAAATCTAAATACCTCTTTTTTTGACCCTGCAGGAGGAGGTGATCCTGTATTATACCAACATTTATTT	162	658	0	Arthropoda	Insecta	Diptera	Chironomidae	unknown	unknown
CBG-A00207-D06	AACTTTATATTTTATTTTTGGTGCTTGAGCTGGAATAGTAGGAACTTCGTTAAGAATTCTTATTCGAGCCGAATTAGGACATCCTGGAGCCTTAATTGGGGACGACCAAATTTATAATGTTATTGTTACTGCCCATGCATTTGTAATAATTTTTTTTATAGTAATACCAATTATAATTGGAGGCTTTGGAAATTGATTAGTTCCTTTAATACTTGGAGCCCCTGATATAGCATTCCCTCGAATAAACAATATAAGATTTTGAATACTACCCCCTTCTTTATCTTTACTCTTAATTAGAAGCTTGGTAGAAAACGGAGCCGGTACAGGTTGAACTGTATACCCACCTTTAGCTACAAATATATTTCATGCTGGTGCATCAGTTGATCTCGCAATTTTTTCCCTTCATTTAGCAGGGATTTCTTCAATTTTAGGGGCAATTAATTTTATTACAACAATTATTAATATGCGAGCAAATGGAATTTCATTTGATCGAATACCTTTATTTGTTTGATCTGTATTAATTACAGCTGTCCTTTTATTATTATCTCTACCAGTTTTGGCTGGAGCTATCACTATATTACTCACAGATCGAAATTTAAACACTTCATTCTTTGACCCTGCTGGAGGGGGAGACCCAATTTTATACCAACACTTATTT	208	658	0	Arthropoda	Insecta	Diptera	Ceratopogonidae	unknown	unknown
CBG-A00207-D07	GACTATATATTTTATTTTTGGAATTTGGTCTGGAATATTAGGTACATCTTTAAGAGTATTAATTCGGATTGAATTAGGGACAATTAATGCTTTAATTGGTAATGATCAAATTTATAATGTAGTGGTTACTGCTCATGCATTTATTATAATTTTTTTTATGGTTATGCCAATCATGATTGGGGGGTTTGGAAATTGATTGGTTCCTTTAATGTTGGGGGCTCCTGATATGGCTTTTCCACGGATAAATAATATAAGGTTTTGATTTTTACCTCCTTCTTTATCATTATTATTAATTAGTGGATTAATTGAGTCAGGTACTGGAACAGGTTGAACAGTATATCCTCCTTTATCTTCTGTTATTTCTCATTCTGGAGCTTCTGTTGATTTATCAATTTTTTCTTTACATTTAGCGGGTATTTCTTCAATTTTAGGGGCTATTAATTTTATTACAACTTTAATTAATATACAAATTAAAAATATTAAATTTGATCAATTGCCATTGTTTGTTTGATCTGTAATAATTACAGCAATTTTATTACTTTTATCTTTACCAGTTTTAGCTGGAGCTATCACTATATTATTAACTGATCGAAATATTAATACTTCTTTTTTTGATCCTATCGGAGGAGGGGACCCTGTTTTGTATCAGCATTTATTT	216	658	0	Arthropoda	Insecta	Diptera	Cecidomyiidae	unknown	unknown
CBG-A00207-D08	AACTTTATATTTTATTTTTGGAGCTTGATCTGGTATAATTGGTACCTCATTAAGAATCTTAATTCGAGTGGAACTCGGACATTCAGGCTCATTAATTGGTGACGATCAGATTTATAATGTTATTGTAACGGCTCATGCTTTCATTATAATTTTTTTTATAGTTATACCTATTTTAATTGGAGGATTTGGAAACTGATTAGTCCCTTTAATATTAGGTGCCCCTGATATAGCTTTTCCACGAATAAATAATATAAGATTTTGACTTCTACCCCCTTCTCTTACTTTACTTGTTTCAAGAAGAATTGTAGAAAATGGGGCAGGAACAGGTTGAACTGTCTACCCCCCTCTTTCTGCAGCTATTGCCCATGCCGGAGCATCAGTAGATTTAGCTATTTTTTCTTTACATTTAGCAGGAATCTCTTCTATTCTCGGGGCTGTAAATTTTATTACAACTATTATTAATATACGATCTGAAGGAATTACTTTTGACCGAATACCTTTATTTGTTTGATCTGTTTTAATTACAGCCATTTTATTACTTCTTTCATTACCAGTTTTAGCCGGAGCAATTACTATACTTTTAACTGACCGAAATATTAATACTTCCTTTTTTGATCCTGCTGGAGGAGGGGATCCTATTCTTTATCAACACTTATTT	173	658	0	Arthropoda	Insecta	Diptera	Chironomidae	unknown	unknown
CBG-A00207-D09	AATTTTATATTTTATTTTTGGGATTTGATCAGGAATAGTGGGAAGATCTCTAAGAGTAATTATTCGATTAGAATTAGGACACCCAGGGTCTTTAATTGGTAATGATCAAATTTACAATGTAATTGTTACTGCTCATGCTTTTATTATAATTTTTTTTATAGTAATACCTATTATAATTGGAGGATTCGGTAATTGACTAGTACCCCTAATACTAGGAGCCCCCGATATAGCTTTTCCTCGAATAAATAATATAAGATTTTGATTACTTCCCCCTTCTTTGACTCTTCTTCTTTCAAGAAGAATAGTAGAAGCAGGGGCTGGAACTGGTTGAACAGTATACCCACCCCTATCTTCAACTATTGCTCATGCAGGATCTTCTGTAGATTTAGCTATTTTTTCTCTTCATTTAGCAGGTATTTCTTCTATTTTAGGAGCTATTAATTTTATTACAACTATTATTAATATACGAGCAACAGGAATCACATTAGATCGAATACCTTTATTTGTATGATCAGTATTAATTACAGCTATTCTATTATTATTATCATTACCTGTACTAGCAGGAGCTATTACTATATTATTAACAGATCGAAATTTAAATACCTCATTTTTTGATCCGGCGGGAGGAGGAGACCCTATTTTATACCAACATTTATTT	101	658	0	Arthropoda	Insecta	Diptera	Mycetophilidae	unknown	unknown
CBG-A00207-D10	AACTTTATATTTTATTTTTGGAGCCTGAGCTGGAATAGCAGGGACTTCATTAAGAATTTTAATTCGATCAGAATTAGGGCATCCTGGAGCTTTAATTGGAGACGACCAAATTTATAATGTAATTGTTACAGCACATGCTTTTATTATAATTTTTTTTATAGTTATACCTATTATAATTGGAGGATTCGGAAATTGGTTGGTTCCTTTAATGTTAGGAGCCCCTGATATAGCATTTCCTCGAATAAATAATATAAGATTTTGAATATTACCCCCTTCTTTATCTCTTCTTCTAACAAGTAGTCTTGTAGAAAATGGGGCTGGTACAGGTTGAACTGTTTACCCTCCTCTTGCTGCTAATATTTCTCATGCAGGAGCATCAGTTGATTTAGCAATTTTTTCTCTTCATTTAGCTGGGATTTCTTCAATTTTAGGAGCAGTAAATTTTATTACTACAATTATTAATATACGAGCAAATGGAATTTCTTTTGATCGTATACCATTATTTGTATGATCTGTTTTAATTACAGCTGTATTATTATTACTTTCTTTACCAGTTTTAGCCGGAGCTATTACTATATTATTAACAGATCGAAATTTAAATACTTCATTTTTTGACCCAGCTGGAGGAGGAGACCCCATTCTTTATCAACATTTATTC	236	658	0	Arthropoda	Insecta	Diptera	Ceratopogonidae	unknown	unknown
CBG-A00207-D11	AATTTTATATTTTATTTTTGGAATTTGATCAGGAATAGTGGGAAGATCTTTAAGAGTAATTATTCGTTTAGAATTAGGACACCCTGGCTCTTTAATTGGAAATGATCAAATTTATAATGTTATTGTTACTGCTCACGCTTTTATTATAATTTTTTTTATAGTTATGCCTATCATAATTGGAGGATTTGGGAATTGACTANTACCCCTAATACTAGGAGCCCCGGATATAGCATTTCCTCGAATAAATAATATAAGATTTTGACTTTTACCCCCATCTTTGACATTATTGCTTTCAAGAAGATTAGTAGAAGCAGGGGCTGGAACAGGTTGAACTGTATATCCTCCTTTATCCTCTACTATTGCTCATGCAGGTTCTTCTGTAGATTTAGCTATTTTTTCTTTACATTTAGCCGGTATCTCTTCAATTTTAGGAGCTATTAATTTTATTACTACTATCATTAATATGCGAGCTACTGGAATTACATTAGATCGAATACCATTATTTGTTTGATCTGTATTAATTACTGCTGTACTCCTATTATTATCTTTACCAGTATTAGCAGGAGCTATTACTATACTATTAACAGATCGAAATTTAAATACATCATTTTTTGATCCAGCAGGTGGTGGCGACCCAATTCTATACCAACACTTATTT	181	658	1	Arthropoda	Insecta	Diptera	Mycetophilidae	unknown	unknown
CBG-A00207-D12	AACTTTATATTTTATTTTTGGAGCTTGATCAGGAATAATTGGAACCTCTTTAAGAATTTTAATTCGAGCAGAATTAGGTCATACAGGAGCTTTAATTGGTGATGATCAAATCTATAATGTAATTGTTACAGCTCACGCTTTTGTTATAATTTTTTTTATAGTAATACCTATTTTAATTGGGGGATTTGGAAATTGATTAGTTCCTTTAATACTAGGAGCTCCAGATATAGCTTTTCCTCGTATAAATAATATAAGTTTTTGGCTTCTCCCCCCTTCCTTAACTCTCCTTTTATCAAGATCTATTGTAGAAAACGGAGCAGGAACTGGGTGAACAGTTTATCCCCCTCTTTCTTCTAGAATTGCCCATGCCGGAGCTTCTGTTGATTTAGCTATTTTTTCTTTACATTTAGCAGGAATTTCTTCCATTTTAGGGGCAGTAAATTTTATCACCACTATTATCAATATACGATCTGAAGGAATTTCTTTTGATCGAATACCTTTATTTGTTTGATCAGTTTTAATTACTGCCATTCTTTTACTTCTGTCTCTTCCAGTTTTAGCAGGAGCAATTACTATACTTTTAACAGATCGAAACTTAAATACATCTTTTTTTGACCCTGCCGGAGGAGGTGATCCTATCTTATACCAACATTTATTT	200	658	0	Arthropoda	Insecta	Diptera	Chironomidae	unknown	unknown
CBG-A00207-E01	TACATTATATTTTATTTTTGGTACTTGATCAAGAATAGTAGGAACTTCAATAAGAATATTAATTCGAGCAGAATTGGGAACCCCTAATGCACTAATTGGTGATGACCAAATTTATAATGTAATTGTAACAGCTCACGCATTTATTATAATTTTTTTTATAGTAATGCCTATTATAATTGGTGGATTTGGAAATTGACTGGTTCCATTAATATTAAGAGCCCCTGATATAGCATTTCCTCGGTTAAATAATATAAGATTTTGATTACTACCCCCATCTTTAACTTTATTATTAACTAGAAGATTAGTAGAAAAAGGTACAGGAACAGGATGAACAGTTTACCCCCCCCTGTCTTCAACATTAAGACATTCAGGTGCCTCTGTAGATCTATCAATCTTTTCTTTACATTTAGCAGGAATTTCTTCAATTTTAGGAGCAGTAAATTTTATTTCTACAATTATTAATATAAAAGCACCAGGAATAACATTTGATAAAATACCTTTATTTGTTTGATCTGTATTGATTACCGCAATTTTATTACTATTATCCTTACCAGTTTTAGCAGGAGCCATTACAATATTATTAACAGACCGAAATTTAAATACATCTTTCTTTGACCCTGCAGGAGGAGGTGATCCAATCCTTTATCAACATTTATTT	274	658	0	Arthropoda	Insecta	Diptera	Sciaridae	unknown	unknown
CBG-A00207-E02	AACTTTATATTTTATATTTGGAGCTTGAGCAGGAATAGTCGGTACTTCTTTAAGAATTTTAATTCGAGCAGAATTAGGCCATCCTGGAGCTTTAATTGGAGATGACCAAATTTATAATGTTATTGTAACTGCCCATGCATTTGTAATAATTTTTTTTATAGTAATACCAATTATAATTGGTGGATTTGGTAATTGATTAGTTCCATTAATATTAGGAGCTCCTGATATAGCCTTTCCTCGAATAAATAATATAAGATTTTGACTATTACCTCCTTCTTTAACCTTATTGCTAGTAAGCAGTATAGTTGAAAATGGAGCTGGTACAGGATGAACAGTTTACCCCCCTTTATCTTCTGTAATTGCCCATGGAGGAGCTTCTGTTGATTTAGCTATTTTTTCTCTTCATCTAGCCGGAATTTCTTCAATTTTAGGGGCTGTAAATTTTATTACCACAGTAATTAATATACGATCTACAGGAATTACTTTTGACCGAATACCTTTATTTGTGTGATCAGTTGTAATTACAGCTTTATTATTATTACTTTCTTTACCTGTATTAGCAGGAGCAATTACTATACTATTAACGGATCGAAATTTAAATACTTCATTTTTTGACCCTGCTGGAGGAGGAGATCCTATTCTATACCAACATCTATTT	198	658	0	Arthropoda	Insecta	Diptera	Sphaeroceridae	Pterogramma	unknown
CBG-A00207-E03	TACTCTTTATTTTATTTTTGGAGCCTGATCAGGAATAGTAGGAACATCTTTAAGAATACTTATTCGAGCTGAATTAGGTCATCCTGGAACTTTAATTGGAGACGATCAAATTTACAATGTAATTGTAACTGCACATGCTTTTATTATAATTTTTTTCATAGTTATGCCTATTTTAATTGGAGGTTTTGGTAATTGACTTCTTCCTTTAATATTAGGAGCACCAGATATAGCTTTCCCACGAATAAATAATATAAGTTTTTGACTTCTTCCCCCTTCTCTTTCTCTTCTTCTTTCTAGTTCTATTGTAGAAAATGGAGCAGGAACAGGTTGAACAGTTTATCCCCCTTTATCCGCAAATATTGCCCACAGAGGAGCTTCTGTAGATTTAGCGATTTTTTCTCTTCATTTAGCCGGGGTATCTTCAATTTTAGGGTCTGTAAATTTTATTACAACAGCAATTAATATACGAGCTAATGGAATTACTTTAGATCGAATACCTTTATTTGTTTGATCTGTTGTTATTACAACAGTTCTTCTTCTTCTTTCTCTCCCAGTTCTTGCTGGAGCAATTACAATACTTTTAACAGATCGAAATTTAAATACTTCTTTCTTTGATCCTGCTGGAGGAGGAGATCCAATTTTATACCAACATTTATTC	207	658	0	Arthropoda	Insecta	Diptera	Chironomidae	unknown	unknown
CBG-A00207-E04	AACTCTATATTTTATTATAGGAATTTGATCAGGTATAATTGGTTCATCATTAAGATTATTAATTCGTATTGAATTAAATTCTATTAATACATTATTAATAAATGATCAAATTTATAATTCTCTTGTTACAGCCCATGCTTTAATTATAATTTTTTTTATAGTTATACCTATAATAATAGGAGGTTTTAGAAATTGACTAATTCCACTAATATTAGGAAGACCAGACATAGCTTTTCCACGATTAAATAATTTAAGATTTTGACTTTTACCCCCTTCTTTAACTCTTTTAATTATAAGAAATTTAGTAGAAATAGGCACAGGAACAGGATGAACTATTTATCCTCCTCTATCTTCTTCAAGATTTCATTCTAGGAATTCTGTTGATTTATGTATTTTTTCTCTTCATTTAGCAGGTGTTTCTTCTATTATAGGAGCAATAAATTTTATTACAACAATAATAAATATATTTGTTAATAATTTAAAATTAGATCAAATTCCTTTATTTCCTTGATCAGTTTTTATTACTGCTATTCTTTTAGTTTTGTCTTTACCTGTTTTAGCAGGAGCTATTACTATATTATTAACAGATCGAAACTTCAACACTTCTTTTTTTGATCCTTTAAGAGGAGGAGATCCTATTCTTTATCAACATTTATTT	145	658	0	Arthropoda	Insecta	Diptera	Cecidomyiidae	unknown	unknown
CBG-A00207-E05	AACATTATATTTTATTTTTGGAGCTTGAGCAGGAATAGTAGGAACATCCCTTAGAATTATCGTTCGAATAGAATTAGGCCATCCTGGAGCATTAATTGGAGATGATCAAATTTATAATGTAATTGTAACAGCTCATGCTTTTATTATAATTTTTTTTATAGTAATACCTATTATAATTGGAGGATTTGGAAATTGATTAGTACCTTTAATATTAGGAGCCCCTGATATAGCATTCCCCCGAATGAATAATATAAGTTTTTGAATATTACCCCCATCTCTTACACTATTGCTAACAAGTAGTATAGTAGAAAATGGAGCTGGAACAGGATGAACTGTTTACCCCCCACTATCTGCGGGAATTGCCCATGGAGGGGCTTCAGTCGATTTAGCAATTTTTTCTTTACATTTAGCGGGTATCTCATCTATTTTAGGTGCAGTAAATTTTATTACAACAGTAATTAATATACGATCTACTGGAATCACATTCGATCGTATANCTTTATTTGTATGATCAGTAATAATTACTGCAATTTTACTTTTATTATCATTACCAGTTTTAGCCGGAGCTATTACAATATTATTAACAGATCGAAATTTAAATACTTCATTTTTTGACCCTGCAGGAGGAGGAGATCCTATTTTATATCAACATTTATTT	157	658	1	Arthropoda	Insecta	Diptera	Dolichopodidae	unknown	unknown
CBG-A00207-E06	GACATTATACTTTGTTTTTGGAGCATGATCTGGAATAGTTGGAACTTCTTTAAGAATTTTAATTCGAGCTGAATTAGGTCATCCAGGAGCTTTAATTGGTGATGATCAAATTTACAATGTAATTGTAACTGCTCATGCTTTTATTATAATTTTTTTTATAGTTATACCAATTATAATTGGGGGATTTGGAAATTGATTAGTTCCTTTAATACTTGGAGCTCCTGATATAGCCTTTCCCCGAATAAATAATATAAGTTTTTGAATACTACCTCCTTCCCTTACCCTTTTATTAACTAGTAGATTAGTTGAAAATGGGGCCGGAACTGGATGAACAGTTTATCCCCCTTTAGCAGCTAATGTCTCTCATGCTGGCTCATCTGTAGATTTAGCTATTTTTTCTCTTCATTTAGCTGGTATTTCATCTATTCTAGGTGCAGTAAATTTTATTACTACAATTATTAATATGCGATCAGCAGGAATTACATTTGACCGAATACCTTTATTTGTATGATCAGTTTTAATTACTGCTATTTTATTATTATTATCATTACCAGTTTTAGCAGGGGCTATTACAATACTACTAACTGACCGAAATCTAAATACTTCATTTTTTGACCCCGCAGGAGGGGGAGACCCAATTTTATACCAACATTTATTT	228	658	0	Arthropoda	Insecta	Diptera	Ceratopogonidae	unknown	unknown
CBG-A00207-E07	AACTTTATATTTTATTTTTGGAATTTGAGCTGGAATAATTGGGACTTCATTAAGAATACTTATTCGATTTGAATTAGGAACAATTAATACATTAATTGGAAATGACCAAATTTATAATGTAATTGTAACAGCTCATGCTTTTATTATAATTTTTTTTATAGTTATACCTATTATAATTGGAGGATTTGGAAATTGATTAATTCCTTTAATATTAGGAGCTCCTGATATAGCTTTTCCTCGTATAAATAATATAAGATTTTGATTGTTACCTCCTTCATTAACTTTATTATTAATTAGGAGATTAGTTGAATCTGGGACAGGAACAGGTTGAACAGTTTATCCTCCTTTATCTTCAACAATTGCTCATTCAGGTTCTTCAGTTGATTTATCAATTTTTTCATTACATTTAGCGGGAATTTCTTCTATTTTAGGAGCAATTAATTTTATTACAACAATAATAAATATACAAGTAAAAACTATTAAATTTGATCAATTACCTTTATTTGTATGAGCAATTGGAATTACTGCTGTATTATTACTATTATCTTTACCAGTATTAGCAGGAGCTATTACTATATTATTAACAGATCGAAATATTAATACTTCATTTTTTGATCCGACAGGTGGAGGAGATCCAATTTTATATCAACATTTATTT	176	658	0	Arthropoda	Insecta	Diptera	Cecidomyiidae	unknown	unknown
CBG-A00207-E09	AACATTATATTTTATCTTCGGAGCTTGATCTAGAATAATTGGAACATCTTTAAGTCTATTAATTCGAACAGAATTAGGGACCCCAAATTCATTAATTGGAAATGATCAAATTTATAATGTAATTGTTACTGCTCATGCATTTATTATAATTTTCTTTATAGTTATACCTATTATAATTGGAGGATTTGGAAATTGACTAGTTCCATTAATACTTTCAGCACCAGATATAGCATTCCCACGTTTAAATAATATAAGTTTTTGACTTCTTCCACCGTCAATTAACTTACTATTATCAAGTGCACTAGTTGAAATAGGTACAGGAACAGGCTGAACCGTGTATCCACCCTTATCATCCAACCTAGCTCATTCAGGAGCCTCAGTTGATTTATCAATTTTTTCTCTTCATTTAGCAGGAATTTCTTCAATTCTAGGGGCATTAAATTTTATTTCAACCATTATCAACATACGCCCCAAAAGTATATCCATAGATAAAATCCCCTTATTTGTATGATCAGTTTTTATTACTGCAATTCTTCTACTTTTGTCCTTGCCAGTATTAGCAGGAGCAATCACTATACTCTTAACAGACCGAAATTTAAATACATCATTTTTTGATCCAGCAGGAGGAGGGGATCCAATCTTATACCAACATCTATTT	216	658	0	Arthropoda	Insecta	Diptera	unknown	unknown	unknown
CBG-A00207-E10	AACCTTGTATTTTATTTTTGGAGCCTGAGCTGGAATAGTGGGAACTTCCTTAAGTATTTTAATTCGAGCAGAATTAGGCCATCCTGGAGCTTTAATTGGAGATGACCAAATTTATAATGTAATTGTTACAGCTCATGCATTTGTAATAATTTTTTTTATAGTAATACCAATTATAATTGGGGGATTCGGAAATTGACTTGTCCCATTAATATTAGGAGCCCCTGACATAGCCTTCCCTCGAATAAACAATATAAGATTTTGAATACTCCCCCCTTCACTGTCTTTATTATTAATTAGAAGCCTTGTAGAAAATGGAGCTGGTACTGGGTGAACAGTTTACCCTCCTTTAGCCGCAAATATATTTCATGCAGGAGCTTCGGTAGATCTGGCAATTTTTTCTCTTCATTTAGCGGGAATTTCATCAATTTTAGGAGCTATTAATTTTATCACAACAATTATTAATATGCGAGCTAATGGAATTTCATTTGACCGGATGCCTTTATTCGTATGATCTGTGCTAATTACTGCCGTATTATTACTTTTATCATTACCTGTATTAGCCGGGGCTATTACAATATTACTCACTGACCGAAATTTAAATACATCCTTTTTTGATCCGGCCGGAGGAGGCGATCCTATTTTATATCAACATTTATTT	203	658	0	Arthropoda	Insecta	Diptera	Ceratopogonidae	unknown	unknown
CBG-A00207-E11	TACATTATATTTTATTTTTGGAGCTTGAGCTGGTATAGTAGGAACTTCATTAAGAATCCTTATTCGAGCGGAATTAGGGCATCCAGGTGCTTTGATTGGCAACGATCAAATTTATAATGTTATTGTTACTGCTCATGCTTTTGTTATAATTTTTTTTATAGTAATACCAATCATAATTGGAGGATTCGGAAATTGACTAGTTCCTTTAATATTAGGAGCCCCCGATATAGCCTTTCCTCGAATAAATAATATAAGATTTTGAATACTACCACCCTCATTATCTCTACTATTAATTAGTAGATTAGTAGAAAACGGAGCTGGAACAGGATGAACAGTTTACCCCCCATTAGCTAATAATATTGCTCATAGAGGAGCCTCAGTCGACTTAGCCATTTTTTCTCTTCATTTAGCAGGTATTTCCTCAATTTTAGGGGCAGTAAATTTTATTACTACAATTATCAATATACGATCAAAAGGTATCTCATTTGATCGTATACCCTTATTTGTTTGATCCGTACTTATTACTGCCATTTTATTATTACTTTCTCTACCTGTACTTGCAGGAGCAATTACCATATTATTAACAGATCGAAACTTAAATACATCATTTTTTGACCCGGCAGGGGGAGGAGACCCTATCTTATACCAACATTTATTT	260	658	0	Arthropoda	Insecta	Diptera	Ceratopogonidae	unknown	unknown
CBG-A00207-E12	AACTTTATATTTTATTTTTGGAATATGATCAGGAATAGTAGGAACTTCCTTAAGAATATTGATTCGATTAGAGCTAGGAACAATCAATTCCTTGATTGGTAATGATCAAATTTACAATGTTATTGTTACGGCTCACGCCTTTATTATAATTTTTTTTATAGTTATGCCTATTATGATTGGAGGGTTTGGTAATTGATTAGTCCCTTTAATATTAGGAGCTCCAGATATAGCTTTCCCTCGATTAAATAATATAAGATTTTGATTTTTACCTCCTGCTTTATTTTTTTTATTAATTAGAAGATTAATTGAATCAGGGACAGGAACAGGATGAACTGTTTATCCTCCTTTATCTTCTATTATTGCTCATTCTAGAGTTTCTGTAGATCTATCAATTTTTTCTCTTCATATAGCAGGAGTATCTTCTATTTTAGGAGCAATTAATTTTATTTCAACAATTATTAATATAAAAATTAATAAAATTAAATTTGATCAAATATCTTTATTTTGTTGATCTGTAATTATTACTGCTTTTTTATTATTATTATCTTTACCTGTATTAGCAGGAGCTATTACTATATTATTAACAGATCGAAATTTAAATTCTTCTTTTTTTGATCCTATAGGAGGAGGAGACCCTATTTTATATCAACATTTATTT	206	658	0	Arthropoda	Insecta	Diptera	Cecidomyiidae	unknown	unknown
CBG-A00207-F01	TACTCTTTATTTTATTTTTGGAGCCTGATCAGGAATAGTAGGAACATCTTTAAGAATACTTATTCGAGCTGAATTAGGTCATCCTGGAACTTTAATTGGAGACGATCAAATTTACAATGTAATTGTAACTGCTCATGCTTTTATTATAATTTTTTTCATAGTAATGCCTATTTTAATTGGAGGTTTTGGTAATTGACTTCTTCCTTTAATATTAGGAGCACCAGATATAGCTTTCCCACGAATAAATAATATAAGTTTTTGACTTCTTCCTCCTTCTCTTTCTCTTCTTCTTTCTAGTTCTATTGTAGAAAATGGAGCAGGAACAGGTTGAACAGTTTATCCCCCTTTATCCGCAAATATTGCCCACAGAGGAGCTTCTGTAGATTTAGCGATTTTTTCTCTTCATTTAGCCGGGGTATCTTCAATTTTAGGGTCTGTAAATTTTATTACAACAGCAATTAATATACGAGCTAATGGAATTACTTTAGATCGAATACCTTTATTTGTTTGATCTGTTGTTATTACAACAGTTCTTCTTCTTCTTTCTCTCCCAGTTCTTGCTGGAGCAATTACAATACTTTTAACAGATCGAAATTTAAATACTTCCTTCTTTGATCCTGCTGGAGGAGGAGACCCAATTTTATACCAACATTTATTC	232	658	0	Arthropoda	Insecta	Diptera	Chironomidae	unknown	unknown
CBG-A00207-F02	AACATTATATTTTATTATAGGAATTTGATCAGGAATAATTGGTACATCTTTAAGAATTTTAATTCGAATAGAATTAAGAAGAATTAATAATTTAATTGAAAATGATCAAATTTATAATGTAGTAGTTACTGCTCATGCTTTTATTATAATTTTTTTTATAGTAATACCTATTCTTATTGGAGGATTCGGAAATTGATTAATTCCTATTATATTAGGTGCTCCTGATATAGCATTTCCTCGAATAAATAATTTAAGATTTTGATTTTTACCTCCATCTTTATTATTATTATTAATTAGAAGAATTGTAGAAACAGGGACAGGGACAGGATGAACAGTATATCCACCTTTATCATCAATCATTGCACATACCAGATCATCAGTAGATTTTTCTATTTTTTCATTACATATTGCAGGAATTTCATCAATTTTAGGAGCAATTAATTTTATTTCAACAATCTTAAATATAAAAATTAAATTTTTAAAATTTGATAAAATTTCTTTATTTACTTGATCTATTTTAATTACAGCAATTTTATTATTACTTTCATTACCAGTTCTTGCTGGAGCTATTACTATATTATTAACTGATCGAAATTTAAATACTACTTTTTTTGATCCAATAGGAGGAGGAGATCCAATTCTTTATCAACATCTATTT	238	658	0	Arthropoda	Insecta	Diptera	Cecidomyiidae	unknown	unknown
CBG-A00207-F03	AACATTATATTTTGTTTTTGGTATTTGATCTGGAATGTTGGGGACTTCATTAAGAATACTAATTCGATTTGAGTTAGGAACAGTAGAAGCTATAATTGGAAATGATCAAATTTATAATGTTGTTGTTACAGCTCATGCTTTTATTATAATTTTTTTTATGGTTATACCTATTGTAATTGGAGGGTTTGGTAATTGATTAATTCCTTTAATATTAGGTGCACCTGATATAGCTTTTCCTCGAATAAATAATATAAGTTTTTGATTTTTACCTCCTTCTTTAAGACTATTATTAATAAGAGGATTAGTTGAATCAGGAACTGGTACAGGTTGAACTGTTTATCCGCCTTTATCTTCAACTATTGCACATTCTGGTTCTTCTGTAGATTTATCAATTTTCTCTTTACATTTAGCTGGAATTTCTTCTATTTTAGGTGCTATTAATTTTATTACTACAATAGTAAATATACAAGTTAAAATAATCAAATTTGATCAACTTCCTTTATTTGTTTGATCTGTAGTAATTACAGCTGTTTTATTATTATTATCTTTACCAGTTTTAGCTGGAGCTATTACTATACTTTTAACAGATCGAAATATTAATACTTCTTTTTTTGATCCTATTGGAGGTGGAGATCCAATTTTATATCAACATTTATTT	203	658	0	Arthropoda	Insecta	Diptera	Cecidomyiidae	unknown	unknown
CBG-A00207-F04	TACTTTATATTTTATCTTTGGAATTTGAGCAGGAATAATTGGAACTTTTTTAAGAATTTTAATTCGTTTAGAATTAAGAACAATTTCTAATTTGATTGGTAATGATCAAATTTATAATGTAATTATTACTGCTCATGCATTTATTATAATTTTTTTTATAGTAATACCTATTTTAATTGGAGGATTTGGAAATTGATTAGTACCAATTATATTAGGAGCCCCAGATATAGCTTTTCCACGAATAAATAATATAAGATTTTGATTATTACCCCCATCACTTTCTTTATTATTAATTAGAAGGATAGTAGAAACTGGAACAGGGACAGGATGAACTGTTTATCCACCTTTATCTTCTATCATTGCTCATACAGGATCTTCAGTTGATTTTTCAATTTTTTCTTTACATATTGCAGGAATTTCCTCTATTTTAGGAGCTATTAATTTTATTTCAACTATAATAAATATAAAAATTGAATTTTTAAAATTCGATCAAATTTCTTTATTTATTTGATCAATCTTGATTACAACAATTCTTCTTTTACTTTCTTTACCTGTATTAGCTGGAGCAATTACTATATTATTAACTGACCGAAATTTAAATACATCATTCTTTGATCCAATAGGAGGAGGAGATCCTGTTCTTTATCAACATTTATTT	200	658	0	Arthropoda	Insecta	Diptera	unknown	unknown	unknown
CBG-A00207-F05	CATTCTTTATTTTATTTTTGGCATTTGATCAGGTATAGTGGGAACTTCTCTTAGGATATTAATTCGATTTGAACTTGGAACAATTAATACTTTAATCGGAAACGACCAAATTTATAATGTTGTTGTAACAGCTCATGCTTTTATTATAATTTTTTTTATAGTTATGCCTATTATAATTGGAGGATTTGGAAATTGATTGATTCCTTTAATAATCGGAGCTCCTGATATAGCTTTTCCACGAATAAATAATATAAGGTTTTGACTTTTACCCCCTTCTTTATTTTTATTATTACTTAGAAGAATAGTAGAATCAGGAACAGGAACAGGATGAACAGTATACCCCCCTCTCTCTTCTATAATTTCTCATTCTGGACCATCTGTAGATTTATCCATTTTTTCTTTACATATAGCAGGAATTTCTTCAATTTTAGGGGCTATTAATTTTATTACAACAATTATTAATATAAAAATTAAAAATATTAAACTTGATCAACTGCCTTTATTTTCATGATCAGTATTTATTACTGCTATTTTATTACTTTTATCTCTTCCTGTTTTAGCTGGGGCAATTACAATATTACTAACAGATCGAAATTTAAATACTTCTTTTTTTGATCCAATTGGAGGAGGAGATCCTATTTTATATCAACATTTATTT	189	658	0	Arthropoda	Insecta	Diptera	Cecidomyiidae	unknown	unknown
CBG-A00207-F06	AACATTATATTTTATTTTTGGAAGCTGAGCAAGAATAATTGGTACTTCTTTAAGTATTATTATTCGTACTGAATTAGGTCATCCCGGCTCATTTATTGGGAATGACCAAATTTATAATACAATTGTTACAGCGCATGCTTTTGTAATAATTTTTTTTATAGTAATACCAATTATAATTGGAGGGTTTGGAAATTGATTAGTTCCTTTAATATTAGGAGCCCCTGATATAGCGTTTCCTCGAANAAATAATTTAAGATTTTGATTATTACCCCCTTCTTTATTATTATTATTAAATAGATCAATAATTGATACAGGAGCTGGGACAGGTTGAACTGTATACCCCCCTCTTTCTCACATTATCGCTCATGGGGGTCCTTCAGTTGATTTAGCAATTTTTTCATTACATTTAGCCGGGATTTCTTCTATTTTAGGGGCAGTAAACTTTATTACAACAATTATTAATATGCGATCAGTTGGGATTACTTTTGATCGAATACCTTTATTTGTTTGATCAGTTTTAATTACAGCTATTTTACTATTATTATCTTTACCAGTATTAGCTGGAGCAATTACAATGTTATTAACAGATCGTAATTTAAATACTTCATTTTTTGACCCTGCTGGAGGAGGAGACCCTATTCTATATCAACATTTATTT	207	658	1	Arthropoda	Insecta	Diptera	Psychodidae	unknown	unknown
CBG-A00207-F07	AACTTTATATTTTATATTTGGTGCTTGAGCAGGAATAGTAGGAACTTCATTAAGAATTTTAATTCGAGCTGAATTAGGACATCCTGGAGCATTAATTGGGGATGATCAAATTTATAATGTAATTGTTACAGCTCATGCCTTTGTAATAATTTTTTTTATAGTAATACCTATTATAATTGGAGGATTCGGAAATTGATTAGTTCCTTTAATATTAGGAGCTCCTGATATAGCATTCCCTCGAATAAATAATATAAGTTTTTGAATACTTCCTCCTTCTCTTACATTATTATTAGTAAGAAGTATAGTAGAAAACGGAGCTGGAACAGGTTGAACTGTTTACCCTCCTCTATCTTCTGGAATTGCNNATGGAGGAGCCTCAGTAGATTTAGCTATTTTTTCTTTACACTTAGCTGGAATTTCTTCTATTTTAGGAGCTGTAAACTTTATTACTACAGTAATTAATATACGATCTACAGGAATTACATTTGACCGAATACCTTTATTTGTTTGATCTGTAGTAATTACAGCTTTATTATTATTATTATCTTTGCCAGTATTAGCGGGAGCTATTACTATATTATTAACAGATCGAAATTTAAATACTTCTTTTTTCGACCCTGCTGGAGGTGGAGATCCTATTTTATATCAACATTTATTT	206	658	2	Arthropoda	Insecta	Diptera	Sphaeroceridae	Opacifrons	unknown
CBG-A00207-F08	AACTTTATACTTTATTTTTGGAGCTTGAGCAGGAATAGTAGGAACTTCTTTAAGAATTCTTATTCGAGCAGAACTTGGACACCCTGGGGCTTTAATTGGAGATGACCAGATCTATAATGTAATTGTAACAGCTCATGCTTTTGTAATAATTTTTTTTATGGTTATACCTATTATAATTGGAGGGTTTGGGAATTGATTAGTTCCTTTAATATTAGGAGCTCCTGATATAGCTTTCCCTCGAATAAATAATATAAGTTTTTGAATATTACCTCCCTCTCTTTCACTATTGTTAATTAGAAGTTTAGTAGAAAATGGGGCCGGAACAGGATGAACTGTTTACCCACCTTTAGCAGCTAATATATTTCATGCTGGGGCATCAGTTGATTTAGCTATTTTTTCTCTTCATTTAGCAGGTATCTCCTCTATTCTAGGGGCAGTAAATTTCATTACTACAATTATCAATATACGAGCTAACGGAATTTCTTTTGATCGAATGCCTTTATTTGTGTGATCTGTTTTAATTACTGCCGTACTATTACTACTTTCTTTACCAGTTTTAGCTGGGGCCATCACTATACTTCTTACTGATCGAAACTTAAATACTTCATTTTTTGACCCGGCTGGAGGAGGAGACCCAATCTTATACCAACATCTATTT	153	658	0	Arthropoda	Insecta	Diptera	Ceratopogonidae	unknown	unknown
CBG-A00207-F09	TACTTTATATTTTATTTTTGGAGCTTGAGCAGGAATAGTTGGTACTTCTCTTAGTATTATTGTTCGAATAGAATTAGGTCACCCAGGAGCTCTAATTGGAGACGACCAAATTTATAACGTAATTGTAACAGCCCATGCATTTATTATAATTTTTTTTATAGTTATACCTATTATAATTGGGGGGTTTGGAAACTGACTTGTACCTTTAATACTAGGAGCTCCCGATATAGCATTTCCTCGAATAAACAATATAAGTTTTTGAATACTTCCCCCCTCTTTAACTCTTCTTTTAGCTAGAAGTATAGTAGAAAATGGAGCAGGAACAGGTTGAACAGTATACCCACCTCTTTCAGCTGGAATTGCTCATGGAGGAGCCTCAGTAGATCTAGCAATTTTTTCTCTTCATTTAGCAGGTATTTCTTCAATTTTAGGAGCTGTTAATTTTATTACAACTGTAATTAATATACGATCAACTGGTATTACTTTTGACCGAATACCTTTATTTGTCTGATCTGTTTTAATTACAGCAATTTTACTTTTATTATCTTTACCAGTATTAGCAGGAGCTATTACTATATTATTAACAGATCGAAATTTAAACACTTCTTTTTTTGACCCAGCAGGAGGAGGAGATCCAATTCTATATCAACATTTATTT	215	658	0	Arthropoda	Insecta	Diptera	Dolichopodidae	Chrysotus	unknown
CBG-A00207-F10	TACTTTATATTTTATTTTTGGTGCATGAGCAGGAATAGTGGGAACATCATTAAGAATTTTAATTCGAGCTGAATTAGGACATCCAGGAGCTTTAATTGGGGATGATCAAATTTATAATGTAATTGTAACAGCTCATGCTTTTATTATAATTTTTTTTATAGTAATACCTATTATAATTGGGGGATTTGGTAATTGATTAGTACCTTTAATACTAGGAGCTCCCGATATAGCATTCCCTCGAATAAATAATATAAGTTTTTGACTTTTACCTCCTGCATTAACTCTTTTATTGGTTAGAAGTATAGTAGAAAATGGAGCTGGAACTGGATGAACAGTTTACCCACCATTATCTGCAGGAATTGCTCATGGAGGGGCCTCAGTTGATTTAGCAATTTTTTCTTTACACTTAGCTGGAATTTCATCAATTTTAGGGGCAGTAAATTTTATTACAACAGTAATTAATATACGATCATCAGGAATTACTCTTGATCGAATACCTTTATTTGTATGATCAGTAGTAATTACAGCTTTACTTCTTCTTTTATCATTGCCTGTACTAGCAGGAGCAATTACTATATTATTAACTGATCGAAATTTAAATACTTCCTTTTTTGATCCAGCTGGAGGAGGTGATCCAATTTTATACCAACATTTATTT	197	658	0	Arthropoda	Insecta	Diptera	Drosophilidae	Zygothrica	unknown
CBG-A00207-F11	AACTCTTTATTTTATTTTTGGAGCTTGATCAGGAATAGTAGGGACTTCCTTAAGAATTCTTATTCGAGCTGAATTAGGTCATACAGGTGCCTTAATTGGTGACGACCAAGTTTATAATGTAATTGTTACAGCTCATGCCTTCGTAATAATTTTTTTTATAGTTATACCTATCCTAATTGGGGGATTCGGAAATTGACTTGTTCCTCTAATATTAGGGGCCCCAGACATAGCTTTCCCACGAATAAATAATATAAGATTTTGACTTTTACCTCCTTCTCTTACTCTTTTACTTTCAAGCTCTATTGTTGAAAATGGAGCTGGTACGGGTTGAACAGTTTACCCGCCCCTTTCTGCTAGAATTGCTCATGCAGGGGGTTCTGTTGATCTCGCAATTTTTTCCCTTCACCTAGCAGGGATTTCTTCTATTCTTGGAGCTGTAAATTTTATTACTACTGTTATTAATATACGATCTGTGGGAATTACTTTTGACCGCATACCTTTATTCGTTTGGTCAGTTTTAATTACAGCTATTCTTCTTCTTCTTTCTTTACCTGTATTAGCAGGAGCTATTACTATACTTTTAACCGACCGAAATTTAAACACCTCCTTTTTCGACCCTGCAGGAGGAGGGGACCCGATTTTATACCAACATCTTTTT	294	658	0	Arthropoda	Insecta	Diptera	Chironomidae	unknown	unknown
CBG-A00207-F12	AACATTATATTTTATCTTCGGAGCTTGATCTAGAATAATTGGAACATCTTTAAGTCTATTAATTCGAACAGAATTAGGGACCCCAAATTCATTAATTGGAAATGATCAAATTTATAATGTAATTGTTACTGCTCATGCATTTATTATAATTTTCTTTATAGTTATACCTATTATAATTGGAGGATTTGGAAATTGACTAGTTCCATTAATACTTTCAGCACCAGATATAGCATTCCCACGTTTAAATAATATAAGTTTTTGACTTCTTCCACCGTCAATTAACTTACTATTATCAAGTGCACTAGTTGAAATAGGTACAGGAACAGGCTGAACCGTGTATCCACCCTTATCATCCAACCTAGCTCATTCAGGAGCCTCAGTTGATTTATCAATTTTTTCTCTTCATTTAGCAGGAATTTCTTCAATTCTAGGGGCATTAAATTTTATTTCAACCATTATCAACATACGCCCCAAAAGTATATCCATAGATAAAATCCCCTTATTTGTATGATCAGTTTTTATTACTGCAATTCTTCTACTTTTGTCCTTGCCAGTATTAGCAGGAGCAATCACTATACTCTTAACAGACCGAAATTTAAATACATCATTTTTTGATCCAGCAGGAGGAGGGGATCCAATCTTATACCAACATCTATTT	229	658	0	Arthropoda	Insecta	Diptera	unknown	unknown	unknown
CBG-A00207-G01	AACACTATATTTTATTTTTGGAGCTTGATCTGGAATAGTTGGTACTTCACTTAGTATACTAATTCGAGCTGAATTAGGACGACCTGGTACTTTTATTGGAGATGACCAAATTTATAATGTAATTGTTACCGCTCACGCTTTTATTATAATTTTTTTTATAGTTATACCTATTTTAATTGGTGGATTTGGTAATTGATTAGTCCCTTTAATATTAGGTGCTCCTGACATGGCCTTTCCTCGTATAAATAATATAAGTTTTTGACTCCTTCCCCCATCTCTTACTCTTTTACTTTCAAGTTCAATTGTAGAAAATGGAGCAGGAACAGGATGAACAGTTTACCCCCCCTTATCAGCAGCAATTGCTCACAGAGGGGCATCTGTTGATTTAGCAATTTTTTCTCTTCATTTAGCTGGGGTTTCCTCAATTTTAGGATCAGTAAATTTTATTACTACAGTTATTAATATACGAGCTAATGGAATTACATTAGACCGAATACCTCTTTTCGTGTGATCTGTGGTAATTACAACTGTTCTTCTTCTTTTATCTTTACCTGTATTAGCTGGAGCTATTACAATACTTTTAACAGATCGAAATTTAAATACATCATTTTTCGACCCTGCTGGAGGAGGAGACCCAATTCTTTACCAACATTTATTT	248	658	0	Arthropoda	Insecta	Diptera	Chironomidae	unknown	unknown
CBG-A00207-G02	AACTTTATATTTTATTTTTGGTATTTGAGCAGGAATAATTGGAACTTCATTAAGAATATTAATTCGTTTAGAATTAAGAACTATTTCTAATTTAATTGGAAATGATCAAATTTATAACGTTATTGTAACTGCTCATGCTTTTATTATAATTTTTTTTATAGTAATACCTATTTTAATTGGGGGATTTGGTAATTGATTAGTACCTATTATATTAGGAGCTCCAGATATAGCATTTCCTCGTATAAATAATATAAGATTTTGACTTTTACCTCCTTCTTTATTATTATTATTAATTAGTAGAATAGTAGAAACAGGAACAGGAACTGGATGAACAGTTTATCCACCCCTATCATCAATTATTGCTCATACAGGATCAGCTGTAGATTTTTCAATTTTTTCTCTTCATATTGCAGGAATTTCTTCTATTTTAGGAGCTATTAACTTTATTTCTACTATAATAAATATAAAAATTAAATTTTTAAAAATAGATCAAATTTCTTTATTTATTTGATCAATTTTAATTACTACTGTATTACTATTACTTTCACTTCCAGTATTAGCAGGAGCTATTACTATATTATTAACAGATCGAAATTTAAATACTTCATTTTTTGATCCAATAGGAGGAGGAGATCCTATTTTATATCAACATTTATTT	235	658	0	Arthropoda	Insecta	Diptera	Cecidomyiidae	unknown	unknown
CBG-A00207-G03	AACTTTATATTTTATTTTTGGAGCTTGATCAGGAATAATTGGAACCTCTTTAAGAATTTTAATTCGAGCAGAATTAGGTCATACAGGAGCTTTAATTGGTGATGATCAAATCTATAATGTAATTGTTACAGCTCACGCTTTTGTTATAATTTTTTTTATAGTAATACCTATTTTAATTGGGGGATTTGGAAATTGATTAGTTCCTTTAATACTAGGAGCTCCAGATATAGCTTTTCCTCGTATAAATAATATAAGTTTTTGACTTCTCCCCCTTCCTTAACTCTCCTTTTATCAAGATCTATTGTAGAAAACGGAGCAGGAACTGGGTGAACAGTTTATCCCCCTCTTTCTTCTAGAATTGCCCATGCCGGAGCTTCTGTTGATTTAGCTATTTTTTCTTTACATTTAGCAGGAATTTCTTCCATTTTAGGGGCAGTAAATTTTATCACCACTATTATCAATATACGATCTGAAGGAATTTCTTTTGATCGAATACCTTTATTTGTTTGATCAGTTTTAATTACTGCCATTCTTTTACTTCTGTCTCTTCCAGTTTTAGCAGGAGCAATTACTATACTTTTAACAGATCGAAATTTAAATACATCTTTTTTTGACCCTGCCGGAGGAGGTGATCCTATCTTATACCAACATTTATTT	230	657	0	Arthropoda	Insecta	Diptera	Chironomidae	unknown	unknown
CBG-A00207-G05	AACATTATATTTTATTTTTGGAGCATGATCCGGTATAATTGGAACATCTCTAAGTATATTAATTCGTGCAGAATTAGGCCGACCTGGAACTTTTATTGGAGATGACCAAATTTATAATGTAATTGTTACAGCACATGCCTTTATCATAATTTTCTTTATAGTAATACCTATCTTAATTGGAGGATTTGGAAATTGACTTCTTCCTCTTATATTAGGAGCCCCTGATATAGCTTTCCCCCGAATAAATAATATAAGATTTTGATTTTTACCCCCTTCTTTAACTCTTCTTCTTTCAAGAAGAATTGTTGAAAATGGAGCAGGAACAGGTTGAACAGTCTATCCTCCTTTATCCTCAGCTATTGCTCATAGTGGGGCTTCTGTTGATTTAGCCATTTTTTCTTTACATTTAGCCGGTATTTCTTCAATTCTAGGATCTATTAATTTTATTACAACTACAATTAATATACGGACAAATGGTATTACTTTAGATCGATTACCTTTATTTGTTTGATCAGTTGTTATTACAACTGTTTTATTATTATTATCATTACCAGTTTTAGCAGGGGCTATTACAATACTTTTAACTGATCGAAATTTAAATACTTCTTTTTTTGACCCTGCAGGAGGGGGTGACCCTATTCTTTATCAACATTTATTT	223	658	0	Arthropoda	Insecta	Diptera	Chironomidae	unknown	unknown
CBG-A00207-G06	GACTTTATATTTTATTTTTGGAATTTGATCTGGAATAGTTGGAACTTCTTTAAGAATATTAGTTCGATTTGAATTAGGTACAATTAATGCATTGATTGGTAATGATCAAATTTATAATGTAATTGTTACAGCTCATGCTTTTATTATAATTTTTTTTATGGTTATACCTATTATAATTGGGGGGTTTGGTAATTGATTAGTTCCTTTAATATTAGGAGCTCCTGATATAGCTTTTCCTCGAATAAATAATATAAGTTTTTGATTATTACCTCCTTCTTTAACTTTATTGTTAATTAGAAGATTAGTTGAATCTGGAACAGGAACAGGGTGAACTGTTTACCCTCCTTTATCTTCTACAATTGCACATTCTGGTTCTTCAGTAGATTTATCTATTTTTTCTTTACATTTAGCAGGAATTTCTTCAATTTTAGGTGCAATTAATTTTATTACTACAATATTAAATATACAAGTAAAAAATATTAAATTTGATCAATTACCTTTATTTGTTTGAGCTGTTGTAATTACAGCTGTATTATTATTATTATCATTACCTGTTTTAGCAGGAGCTATTACTATATTATTAACAGATCGTAATATTAATACATCTTTTTTTGATCCAATTGGAGGAGGAGATCCAATTTTATATCAACATTTATTT	245	658	0	Arthropoda	Insecta	Diptera	Cecidomyiidae	unknown	unknown
CBG-A00207-G07	AACTTTATATTTTATTTTTGGAATTTGAGCCGGAATAGTAGGAACTTCTTTAAGACTATTAATTCGATTAGAATTAAGAACTATTAAAAACTTAATTGGAAATGATCAAATTTATAATGTAATTGTTACTGCTCATGCCTTTATTATAATTTTTTTTATGGTAATACCAATTTTAATTGGAGGATTTGGAAATTGATTAATTCCTATTATATTAGGAGCCCCAGATATAGCTTTTCCACGTATAAATAATATAAGATTTTGAATATTGCCACCTTCTTTATCTTTATTATTAATTAGAAGAATAGTTGAAACTGGGACCGGAACAGGATGAACAGTTTATCCTCCTCTTTCATCAGTAATTGCTCACACAGGCTCATCAGTTGATTTTTCTATTTTTTCCTTACATATTGCAGGAATCTCTTCTATTTTAGGAGCAATTAATTTTATTTCAACAATAATAAATATAAAAATTAAATTTTTAAAATTTAATCAAATTTCATTATTTATTTGATCTATTTTAATTACTACAATTTTATTATTATTATCATTACCAGTATTAGCTGGAGCTATTACTATATTATTAACAGATCGAAATTTAAATACTTCATTTTTTGATCCAATAGGAGGAGGAGACCCTATTCTTTATCAACATTTATTT	183	658	0	Arthropoda	Insecta	Diptera	Cecidomyiidae	unknown	unknown
CBG-A00207-G08	TACATTATATTTTATTTTTGGAGCTTGAGCTGGTATAGTAGGAACTTCATTAAGAATCCTTATTCGAGCGGAATTAGGGCATCCAGGTGCTTTGATTGGCAACGATCAAATTTATAATGTTATTGTTACTGCTCATGCTTTTGTTATAATTTTTTTTATAGTAATACCAATCATAATTGGAGGATTCGGAAATTGACTAGTTCCTTTAATATTAGGAGCCCCCGATATAGCCTTTCCTCGAATAAATAATATAAGATTTTGAATACTACCACCCTCATTATCTCTACTATTAATTAGTAGATTAGTAGAAAACGGAGCTGGAACAGGATGAACAGTTTACCCTCCATTAGCTAATAATATTGCTCATAGAGGAGCCTCAGTCGACTTAGCCATTTTTTCTCTTCATTTAGCAGGTATTTCCTCAATTTTAGGGGCAGTAAATTTTATTACTACAATTATCAATATACGATCAAAAGGTATCTCATTTGATCGTATACCCTTATTTGTTTGATCCGTACTTATTACTGCCATTTTATTATTACTTTCTCTACCTGTACTTGCAGGAGCAATTACCATATTATTAACAGATCGAAACTTAAATACATCATTTTTTGACCCAGCAGGGGGAGGAGACCCTATCTTATACCAACATTTATTT	243	658	0	Arthropoda	Insecta	Diptera	Ceratopogonidae	unknown	unknown
CBG-A00207-G09	TTCTTTATATTTTATTTTTGGAGCATGATCAGGAATAATAGGAACTTCTTTAAGAATTTTAATTCGAGCAGAATTAGGACACTCAGGAGCTTTAATTGGAGATGACCAAATTTATAATGTTATTGTTACAGCCCATGCTTTTATTATAATTTTTTTTATAGTTATACCAATTTTAATTGGGGGATTCGGAAATTGATTAGTCCCTTTAATATTAGGAGCCCCAGATATAGCATTCCCACGAATAAATAATATAAGATTTTGACTTTTGCCACCTTCTTTAATACTATTAATTAGAAGAGCTTTTATTGACAATGGGGCTGGAACAGGTTGAACTGTTTACCCTCCCCTCTCTTCAAATATTGCCCATACTGGTAGTTCTGTTGATTTTACTATTTTTTCTCTTCATCTTGCAGGTATTTCTTCAATTTTAGGAGCTGTAAATTTTATTACAACAATTATTAATATACGCTCTCTAGGTATTTCTTTTGACAACATACCTCTTTTTGTTTGATCAGTTTTTATCACAGCTATTCTTCTTCTTCTTTCTCTTCCTGTTTTAGCTGGAGCAATTACTATACTTTTAACTGATCGAAACTTAAATACATCATTTTTTGATCCAGCTGGTGGTGGAGACCCTATTTTATACCAACACTTATTT	241	658	0	Arthropoda	Insecta	Diptera	Chironomidae	unknown	unknown
CBG-A00207-G10	AACTTTATATTTTATTTTTGGAATTTGATCAGGAATAGTAGGAACCTCTTTAAGAATATTAATCCGATTAGAATTAAGAACAATTTCAAATTTAATTGGAAATGATCAAATTTATAATGTAATTGTAACTGCTCATGCTTTTATTATAATTTTTTTTATAGTTATACCAATTCTTATTGGAGGATTTGGAAATTGATTAATCCCGATTATATTAGGAGCTCCTGATATAGCTTTTCCACGAATAAACAATATAAGATTTTGATTATTACCTCCTTCTTTAACTTTATTATTAATTAGAAGAATAGTTGAAACAGGAACTGGAACGGGATGAACAGTTTACCCCCCTTTATCTTCTATTATTGCACATACAGGATCTTCTGTAGATTTCTCAATTTTTTCTCTTCATATTGCAGGAATCTCTTCAATTTTAGGAGCTATCAATTTTATTTCAACTATATTAAATATAAAAATTAAATTTTTAAAATTTGATCAAATTTCTTTATTTATTTGATCTATTTTAATTACAACAGTATTATTATTACTATCATTACCTGTATTAGCTGGAGCTATTACAATATTATTAACAGATCGAAATTTAAATACATCATTCTTTGACCCAATAGGAGGAGGAGACCCTATTCTTTATCAACATTTATTT	199	658	0	Arthropoda	Insecta	Diptera	Cecidomyiidae	unknown	unknown
CBG-A00207-G11	GACACTTTATTTTATTTTTGGTGCATGGGCCAGAATAGTGGGGACATCTCTAAGAATAATTATTCGAGCTGAATTAGGCTGCCCTAATGCTCTAATTGGTGATGACCAAATTTATAATGTAATTGTTACAGCCCACGCCTTTATTATAATTTTCTTTATAGTAATACCTATTATAATTGGGGGTTTTGGAAATTGATTAGTGCCTCTAATATTAAGAGCACCAGATATAGCCTTTCCACGATTAAATAATATAAGATTTTGACTATTACCTCCCTCCTTGACCCTTCTATTAACTAGAAGATTAGTAGAAAGAGGTACTGGGACAGGATGGACAGTATATCCACCTTTATCATCAACATTAAGACATTCTGGGGCATCTGTAGATCTGTCAATTTTTTCCCTTCACTTAGCAGGTATTTCATCAATCCTGGGGGCCGTAAATTTCATTTCAACTATTATTAATATACGGGCCCCAGGTATAACCTTTGATAAGGTACCCTTATTTGTTTGATCAGTATTAATTACCGCAGTTCTTCTTCTTTTATCCCTTCCAGTATTAGCCGGAGCAATTACTATACTTCTTACTGATCGAAATTTAAATACATCATTTTTTGACCCTGGGGGTGGGGGGGATCCTATTCTATATCAACATTTATTC	82	658	0	Arthropoda	Insecta	Diptera	Sciaridae	unknown	unknown
CBG-A00207-H01	AACCTTATATTTTATTTTTGGAATTTGATCAGGAATAATTGGAACCTCTTTAAGATTATTAATTCGTATAGAATTAAGAACTATTTCTAATTTAATTGGAAATGATCAAATTTATAATGTAATTGTAACAGCGCATGCTTTTATTATAATTTTTTTTATAGTAATACCAATTCTTATTGGAGGATTTGGAAATTGATTAATTCCTATCATACTTGGAGCTCCAGATATAGCTTTTCCTCGAATAAACAATATAAGATTTTGATTATTACCCCCTTCTTTAATATTATTATTAACTAGAAGAATAGTAGAAACAGGAACTGGAACCGGATGAACTGTCTATCCTCCACTATCTTCAATTATTGCTCATACAGGATCATCTGTAGATTTTTCAATTTTTTCTTTACATATTGCAGGAATTTCATCTATTTTAGGAGCTATTAATTTTATTTCAACAATATTAAATATAAAAATTAAATTTTTAAAATTTGATCAAATTTCTCTATTTATTTGATCTATTTTAATTACTACTGTACTTTTATTATTATCCTTACCTGTATTAGCAGGAGCAATTACAATATTATTAACTGATCGAAATTTAAATACATCATTTTTTGATCCTATAGGAGGAGGGGATCCAATTTTATATCAACATTTATTT	264	658	0	Arthropoda	Insecta	Diptera	Cecidomyiidae	unknown	unknown
CBG-A00207-H02	AACTTTATATTTTATTTTTGGAATTTGAGCAGGAATAGTTGGCACTTCATTAAGAATATTAGTACGATTTGAACTAGGAACAATTAATGCTTTAATTGGTAATGATCAAATTTATAATGTTATTGTAACAGCACATGCTTTTATTATAATTTTTTTTATAGTTATACCTATTATGATTGGAGGATTTGGAAATTGATTAGTTCCTTTAATATTAGGAGCTCCTGATATAGCTTTTCCACGAATAAATAATATAAGATTTTGACTATTACCTCCATCATTAACTTTATTATTAGTTAGAGGATTAGTAGAATCAGGTACAGGAACAGGATGAACTGTTTATCCCCCACTATCTTCAACAATTGCTCATTCAGGATCTTCTGTAGATTTATCAATTTTTTCTTTACATTTAGCAGGTATCTCTTCGATTTTAGGGGCTATTAATTTTATTACTACTATAGTAAATATACAAGTTAAAAATATTAAATTTGATCAATTACCTTTATTTGTATGAGCTGTTGTCATTACTGCTGTATTATTATTATTGTCATTACCTGTATTAGCTGGAGCTATTACAATATTATTAACTGACCGAAATATTAATACTTCATTTTTTGATCCAATTGGAGGAGGAGATCCTATTTTATATCAACATTTATTT	227	658	0	Arthropoda	Insecta	Diptera	Cecidomyiidae	unknown	unknown
CBG-A00207-H03	TACTTTATATTTTATATTTGGAATTTGATCGGGTATAATCGGAACTTCTATAAGAATCATTATTCGAATAGAATTAAGAAATATTTCTAATTTAATTGGGAATGATCAAATTTATAATGTTATTGTAACAGCTCATGCTTTTATTATAATTTTTTTTATAGTTATACCAATTTTAATTGGAGGATTTGGAAATTGATTAATCCCCATTATATTAGGGGCACCTGATATAGCTTTTCCACGAATAAATAATATAAGATTTTGATTTTTACCTCCCTCATTAATAATATTATTAATTAGAAGATTAGTAGAAACAGGAACAGGTACTGGTTGAACAGTCTATCCTCCACTATCTTCAACTTTAGCTCACACAGGATCATCAGTAGATTTTTCAATTTTTTCATTACACATTGCCGGAATTTCTTCTATTTTAGGAGCTATTAATTTTATTTCAACAATAATAAATATAAAAATTAAATTTTTAAATTATAGACAAATTTCTTTATTTACATGATCTGTATTAATTACTGCAGTATTATTATTATTATCTTTACCAGTTTTAGCTGGTGCTATTACAATACTTTTAACTGATCGAAATATAAATACTTCATTTTTTGATCCTATAGGAGGAGGAGATCCTATTTTATATCAACATTTATTT	235	658	0	Arthropoda	Insecta	Diptera	Cecidomyiidae	unknown	unknown
CBG-A00207-H04	AACTTTATATTTTATTTTAGGGGCTTGATCCGGAATAGTTGGTACATCATTAAGAATTTTAATTCGTACAGAACTAGGTCACCCCGGAGCTTTAATTGGAGATGATCAAATTTATAATGTAATTGTAACTGCTCATGCTTTTGTAATAATTTTTTTTATAGTAATACCCATTATAATTGGGGGATTTGGAAACTGACTAGTGCCTCTAATATTAGGGGCTCCAGATATAGCATTTCCCCGAATAAATAATATAAGTTTTTGACTACTCCCCCCCTCTTTAACTTTATTATTAACAAGCAGTTTAGTGGAAAACGGGGCTGGTACAGGTTGAACTGTTTATCCCCCTTTAGCCGCCAATATTTCCCATGCCGGCTCATCTGTTGATCTAGCTATTTTTTCTCTTCATTTAGCAGGTATTTCATCAATTTTAGGGGCTGTTAATTTTATTACTACAATTATTAATATACGTGCTCCAGGAATTACCTTTGATCGAATACCCTTATTTGTATGATCAGTTTTAATTACTGCTATCTTACTTCTTCTTTCTTTACCTGTACTAGCTGGAGCCATTACCATATTATTAACAGACCGAAATCTAAATACATCATTTTTTGATCCAGCTGGGGGTGGAGATCCAATCTTATACCAACATTTATTT	233	658	0	Arthropoda	Insecta	Diptera	Ceratopogonidae	unknown	unknown
CBG-A00207-H05	AACTTTATATTTTATTTTAGGGGCTTGATCCGGAATAGTTGGTACATCATTAAGAATTTTAATTCGTACAGAACTAGGTCACCCCGGAGCTTTAATTGGAGATGATCAAATTTATAATGTAATTGTAACTGCTCATGCTTTTGTAATAATTTTTTTTATAGTAATACCCATTATAATTGGGGGATTTGGAAACTGACTAGTGCCTCTAATATTAGGGGCTCCAGATATAGCATTTCCCCGAATAAATAATATAAGTTTTTGACTACTCCCTCCCTCTTTAACTTTATTATTAACAAGCAGTTTAGTGGAAAACGGGGCTGGTACAGGTTGAACTGTTTATCCCCCTTTAGCCGCCAATATTTCCCATGCCGGCTCATCTGTTGATCTAGCTATTTTTTCTCTTCATTTAGCAGGTATTTCATCAATTTTAGGGGCTGTTAATTTTATTACTACAATTATTAATATACGTGCTCCAGGAATTACCTTTGATCGAATACCCTTATTTGTATGATCAGTTTTAATTACTGCTATCTTACTTCTTCTTTCTTTACCTGTACTAGCTGGAGCCATTACCATATTATTAACAGACCGAAATCTAAATACATCATTTTTTGATCCAGCTGGGGGTGGAGATCCAATCTTATACCAACATTTATTT	210	658	0	Arthropoda	Insecta	Diptera	Ceratopogonidae	unknown	unknown
CBG-A00207-H06	AACTTTATATTTTATTTTAGGGGCTTGATCCGGAATAGTTGGTACATCATTAAGAATTTTAATTCGTACAGAACTAGGTCACCCCGGAGCTTTAATTGGAGATGATCAAATTTATAATGTAATTGTAACTGCTCATGCTTTTGTAATAATTTTTTTTATAGTAATACCCATTATAATTGGGAGATTTGGAAACTGACTAGTGCCTCTAATATTAGGGGCTCCAGATATAGCATTTCCCCGAATAAATAATATAAGTTTTTGACTACTCCCTCCCTCTTTAACTTTATTATTAACAAGCAGTTTAGTGGAAAACGGGGCTGGTACAGGTTGAACTGTTTATCCCCCTTTAGCCGCCAATATTTCCCATGCCGGCTCATCTGTTGATCTAGCTATTTTTTCTCTTCATTTAGCAGGTATTTCATCAATTTTAGGGGCTGTTAATTTTATTACTACAATTATTAATATACGTGCTCCAGGAATTACCTTTGATCGAATACCCTTATTTGTATGATCAGTTTTAATTACTGCTATCTTACTTCTTCTTTCTTTACCTGTACTAGCTGGAGCCATTACCATATTATTAACAGACCGAAATCTAAATACATCATTTTTTGATCCAGCTGGGGGTGGAGATCCAATCTTATATCAACATTTATTT	166	658	0	Arthropoda	Insecta	Diptera	Ceratopogonidae	unknown	unknown
CBG-A00207-H07	AACATTATATTTTATTTTTGGAATTTGAGCTGGAATAATTGGAACCTCATTAAGAATATTAATTCGTTTAGAATTAAGAACTATTTCTAATTTAATTGGAAATGATCAAATTTATAATGTAATCGTAACAGCCCATGCTTTTATTATAATTTTTTTTATAGTTATACCAATTCTAATTGGAGGATTTGGAAATTGATTAATTCCTATTATATTAGGAGCCCCAGATATAGCATTTCCACGAATAAATAATATAAGATTCTGATTATTACCACCTTCTTTATTATTACTATTAATTAGAAGAATAGTTGAAATAGGAACAGGAACAGGTTGAACAGTTTACCCCCCTTTATCTTCAATTATTGCACATACCGGATCAGCTGTTGATTTTTCAATTTTTTCTTTACATATTGCAGGTATTTCTTCAATTTTAGGAGCAATTAATTTTATTTCTACTATAATAAATATAAAAATTAAATTTTTAAAATTTGATCAAATTTCATTATTTATTTGATCTATTTTAATTACCACCGTATTATTATTACTCTCATTACCCGTTTTAGCAGGTGCTATTACTATATTATTAACAGATCGAAATTTAAATACTTCATTTTTTGATCCTATAGGAGGGGGAGATCCTATTTTATACCAGCATTTATTT	197	658	0	Arthropoda	Insecta	Diptera	Cecidomyiidae	unknown	unknown
CBG-A00207-H08	AACGCTGTATTTTATTTTCGGTATTTGATCTGGCATACTGGGTACATCTATGAGAATTTTAATTCGATTTGAATTAAGTACAATTGGAGCCTTAATTGGTAACGATCAAATTTATAATATTATTGTTACTGCACATGCTTTTATTATAATCTTTTTTATAGTTATACCAATTATAATTGGAGGATTTGGAAATTGACTTATTCCTTTAATATTGGGGGCCCCTGATATAGCTTTTCCTCGATTAAATAATATAAGATTTTGGCTATTACCCCCTTCTTTAACTCTATTGTTGATTAGAAGATTGGTTGAATCAGGAACTGGTACGGGGTGAACAGTTTATCCCCCTCTTTCTTCTACTATTGCTCACTTAGGTTCATCTGTAGATTTATCTATTTTTTCATTACATATAGCAGGTATCTCTTCTATTTTAGGGGCTATTAATTTTATTACTACTATAATTAATATACAAGTATTAAACATTAAATTAGAACAACTTCCTTTATTTGCCTGATCTGTAATACTTACAGCAATTTTATTACTATTATCTCTTCCCGTATTAGCAGGGGCTATTACTATATTATTAACAGATCGTAATTTAAATAGTTCATTCTTTGACCCAATTGGAGGGGGAGACCCAATTCTTTATCAACACTTATTT	220	658	0	Arthropoda	Insecta	Diptera	Cecidomyiidae	unknown	unknown
CBG-A00207-H09	TACACTTTATTTTATTTTTGGGGCTTGAGCCGGTATAGTCGGGACATCCTTAAGAATTCTAATTCGAGCAGAACTAGGTCACCCAGGTGCATTGATTGGGGATGACCAGATTTATAATGTAATCGTAACTGCTCACGCATTTGTAATAATTTTTTTTATAGTAATACCTATCATAATTGGAGGATTTGGAAATTGATTAGTGCCCCTAATACTTGGAGCCCCTGATATAGCATTTCCTCGAATAAATAATATAAGTTTTTGAATACTTCCCCCTTCTTTAACTCTTTTATTATTAAGAAGCTTAGTAGAAAATGGAGCTGGTACAGGTTGAACAGTTTACCCTCCATTAGCGGCCAATATTTCTCATGCCGGAGCTTCTGTAGACTTAGCAATTTTTTCTTTACATTTAGCTGGGATTTCATCTATTTTAGGGGCTGTTAATTTTATTACAACAATTATTAATATGCGATCAGTTGGTATTACATTTGATCGAATACCTTTATTTGTTTGATCAGTATTAATTACTGCTATTTTATTACTTTTATCTCTTCCAGTTTTAGCCGGAGCTATTACAATGCTTCTTACAGATCGAAATTTAAATACATCATTTTTTGACCCAGCAGGAGGAGGAGACCCAATTTTATATCAACATTTATTC	255	658	0	Arthropoda	Insecta	Diptera	Ceratopogonidae	unknown	unknown
CBG-A00207-H10	AACCCTTTACTTTATTTTTGGGATTTGAGCAGGAATAGTAGGCACTTCTTTAAGAATATTAATTCGATTAGAACTAAGAACGCCTGGAGCTTTAATTGGAAACGATCAAATTTACAATGTAATTGTTACAGCACATGCTTTCATTATAATTTTTTTTATAGTAATACCTATTATAATAGGAGGATTTGGTAATTGACTTGTTCCATTGATATTAGGCGCTCCAGATATAGCATTCCCTCGAATAAATAATATAAGATTTTGACTTTTACCTCCCTCTTTATTTCTATTATTAACAAGAGCTTTAGTTGAAACAGGTACAGGAACTGGTTGAACTGTTTATCCTCCTCTTTCTTCTATTATTTCTCATACAGGATCTTCAGTAGACTTATCTATTTTTTCACTACATTTAGCTGGAATTTCATCTATTTTAGGTGCTATTAATTTTATTACAACATTTTTAAATATAAAAATTAATAACACAAAATTTGATCAAATTCCCCTATTTACCTGATCTGTTATAATTACAGCAATTCTTTTACTTTTGTCATTACCTGTATTAGCAGGAGCAATTACTATATTATTAACAGATCGAAATATCAATACATCATTTTTTGACCCTTCAAGAGGAGGAGATCCTATTTTATATCAACATTTATTT	243	658	0	Arthropoda	Insecta	Diptera	Cecidomyiidae	unknown	unknown
CBG-A00207-H11	AACATTATATTTTATATTTGGAGCCTGAGCGGGAATAGTTGGAACTTCGTTAAGAATTTTAATTCGAGCCGAATTAGGACACCCAGGTTCTTTGATTGGAGATGACCAAATCTACAATGTAATTGTTACTGCTCATGCTTTTGTAATAATTTTTTTTATAGTAATACCTATTATAATTGGTGGATTTGGAAATTGACTAGTACCCCTAATACTAGGAGCCCCTGATATAGCATTTCCACGAATAAATAATATAAGATTTTGACTTCTTCCTCCCTCTTTAACTCTTTTATTAATAAGAAGTATAGTAGAAAACGGAGCTGGAACAGGGTGAACTGTGTACCCCCCTCTTTCATCTGTGATTGCTCACGGGGGAGCTTCCGTTGATTTAGCAATTTTTTCTCTACATTTAGCAGGAATTTCTTCAATTTTAGGAGCCGTAAATTTTATTACTACTGTAATTAATATACGAGCCTCAGGAATTTCGTTTGATCGAATGCCTTTATTTGTTTGATCGGTTCTAATTACCGCAATTCTTTTACTTCTTTCATTGCCTGTATTAGCAGGAGCTATTACAATACTATTAACAGATCGTAATTTAAATACTTCTTTTTTTGATCCTGCTGGAGGGGGAGATCCTATTTTATATCAACACTTATTT	182	658	0	Arthropoda	Insecta	Diptera	Clusiidae	unknown	unknown
CBG-A00208-A01	TACTCTATATTTTATTTTTGGGGCTTGATCCGGAATAGTAGGAACATCTTTAAGAATATTAATTCGAGCCGAATTAGGACACCCTGGGACTTTAATTGGAGACGACCAAATTTACAACGTAATTGTCACTGCCCATGCTTTTATTATAATTTTTTTCATAGTAATACCTATTTTAATTGGGGGATTCGGAAATTGACTCCTTCCTTTAATATTAGGAGCACCAGATATAGCTTTCCCCGAATAAATAATATAAGTTTTTGACTTCTTCCTCCTTCCCTTTCTCTTCTTCTTTCTAGTTCTATCGTAGAAAATGGAGCCGGAACAGGATGAACTGTTTATCCCCCGCTATCCGCCAATATTGCCCACAGAGGTGCTTCTGTAGATTTAGCAATTTTTTCTTTACATTTAGCTGGTGTATCTTCTATTCTTGGATCTGTAAATTTTATTACAACAGCAATTAATATACGGGCTAATGGAATTACTTTAGATCGAATACCATTATTCGTTTGATCCGTTGTAATTACTACTGTACTACTTTTACTTTCTCTTCCTGTTCTTGCCGGAGCAATTACAATGCTTTTAACAGACCGAAATTTAAATACATCATTCTTTGACCCTGCGGGAGGAGGAGACCCAATTTTATATCAACATTTATTC	207	657	0	Arthropoda	Insecta	Diptera	Chironomidae	unknown	unknown
CBG-A00208-A02	AACTTTATACTTTATTTTTGGAGCTTGATCAAGAATAGTAGGAACATCTCTAAGTATATTAATTCGAGCAGAATTAGGATGTCCTAATGCTTTAATTGGAGATGATCAAATTTATAATGTAATTGTAACAGCACATGCATTTATTATAATTTTCTTTATAGTAATACCTATTATAATTGGGGGGTTCGGAAATTGATTAGTTCCATTAATATTAAGAGCTCCTGATATAGCATTTCCACGATTAAATAATATAAGATTTTGATTACTACCCCCTTCATTAACATTGTTATTAACCAGAAGATTAGTAGAAAGAGGTACAGGGACAGGATGAACTGTTTATCCCCCCCTTTCTTCTACTATTTCACATTCAGGGGCATCAGTGGATTTATCAATTTTTTCCCTTCATTTAGCGGGTATTTCATCAATTCTAGGGGCAGTAAATTTTATTTCAACCATTATTAATATACGAGCACCAGGTATATCATTTGATAAATTACCATTATTTGTTTGATCAGTATTAATTACTGCAGTACTTCTATTATTATCATTACCTGTATTAGCAGGAGCTATTACAATACTACTAACAGATCGAAATTTAAATACTGCTTTTTTTGACCCAGCCGGAGGGGGGGATCCTATTTTATATCAACATTTATTC	173	658	0	Arthropoda	Insecta	Diptera	Sciaridae	unknown	unknown
CBG-A00208-A03	AACTCTTTATTTTATTTTTGGAGCTTGATCAGGAATAGTAGGAACTTCCTTAAGTATTTTAATTCGAGCTGAATTAGGCCATTCTGGAGCCTTAATTGGAGATGATCAAATTTATAATGTAATTGTAACAGCTCATGCTTTTGTAATAATTTTCTTTATAGTTATACCTATTCTTATTGGGGGATTTGGGAACTGACTTGTCCCTTTAATGCTAGGGGCTCCAGATATAGCCTTTCCCCGAATAAATAATATAAGATTTTGAATATTACCCCCTTCTTTAACCCTTCTACTTTCAAGCTCCCTCGTTGAGAGAGGTGCAGGAACAGGATGAACAGTTTATCCACCCCTTTCTTCTAATATTGCTCATGCTGGAAGTTCAGTTGATTTAGCAATTTTCTCTCTCCATTTAGCAGGTATTTCTTCTATTTTAGGAGCTGTAAACTTTATTACTACAGTAATTAATATACGAACAACAGGAATCACCTTTGATCGTATACCCTTATTTGTGTGATCTGTACTAATTACTGCTATCCTTTTACTTCTTTCCTTACCTGTATTAGCTGGAGCTATTACAATACTATTAACCGATCGAAATTTAAATACATCATTTTTCGATCCTGCCGGGGGAGGCGACCCTATTTTATATCAACATTTATTT	180	658	0	Arthropoda	Insecta	Diptera	Chironomidae	unknown	unknown
CBG-A00208-A04	TACATTATATTTTATTTTTGGAATTTGATCAGGAATAGTAGGAACTTCATTAAGAATACTTATTCGACTTGAATTAAGAACTATTTCAAATTTAATTGGAAATGATCAAATCTATAATGTTATTGTAACTGCACACGCTTTTATTATAATTTTTTTTATAGTTATACCAATTTTAATTGGAGGATTTGGAAATTGATTAGTTCCTATCATATTAGGGGCACCAGATATAGCTTTTCCTCGAATAAATAATATAAGATTTTGACTTTTGCCCCCTTCTTTAACTTTATTATTAATTAGAAGAATAGTAGAAACAGGAACAGGAACAGGATGAACAGTATATCCTCCGTTATCTTCTATTATTGCTCATACAGGATCTTCAGTTGATTTTTCAATTTTTTCTTTACATATTGCAGGAATTTCATCAATTTTAGGAGCTATTAATTTTATCTCAACTATATTAAATATAAAAATTAAATTTCTAAAATTTGATCAAATCTCATTATTTATTTGATCTATTTTAATCACAACAATTTTGTTACTTTTATCATTACCTGTATTAGCCGGAGCAATTACAATATTATTAACAGATCGAAATTTAAATACATCATTTTTTGATCCAATAGGAGGAGGAGATCCTATTCTTTACCAACATTTATTT	173	658	0	Arthropoda	Insecta	Diptera	Cecidomyiidae	unknown	unknown
CBG-A00208-A05	TACATTATATTTTATTTTTGGAATTTGAGCAGGAATAATTGGGACTTCATTAAGAATATTAATTCGATTTGAATTAGGGACAATTAATACCTTAATTGGTAATGATCAAGTTTATAATGTTATTGTTACAGCTCACGCTTTTATTATAATTTTTTTTATAGTAATACCTATTATAATTGGAGGATTTGGAAATTGATTAATTCCTTTAATATTAGGAGCCCCAGACATAGCATTTCCTCGAATAAATAATATAAGATTTTGATTATTGCCCCCCTCTTTAACTTTATTATTAATGAGAAGAATAGTAGAATCAGGAACTGGTACAGGATGAACAGTTTACCCCCCACTATCATCAACACTTGCCCATTCTAGATCTTCTGTTGATTTGTCAATTTTTTCATTACATTTGGCAGGGATTTCCTCTATTTTAGGGGCTATTAACTTTATTACAACAATAATAAACATACAAGTTAAAAATATTAAATTTGATCAATTACCTTTATTCGTATGAGCTGTTGTAATTACTGCTGTATTATTACTTTTATCTTTGCCTGTTTTAGCTGGAGCTATTACTATATTATTAACAGATCGAAATATTAATACTTCATTTTTTGACCCAATAGGAGGAGGAGATCCAATTTTATATCAACACTTGTTT	141	658	0	Arthropoda	Insecta	Diptera	Cecidomyiidae	unknown	unknown
CBG-A00208-A06	AACATTATATTTTATTTTTGGAATTTGAGCTGGAATAGTGGGCACATCTTTAAGAATATTAATTCGATTAGAATTAAGATCTATCGGGACAATAATTGGAAATGATCAAATTTATAATGTTATTGTAACTGCTCATGCTTTTATTATAATTTTTTTTATAGTAATACCAATTATAATTGGGGGATTTGGAAATTGATTAGTCCCTTTAATATTAGGAGCCCCAGATATAGCTTTCCCACGTATAAATAATATAAGATTTTGAATACTACCCCCCTCATTAACATTATTAATTATAAGAAGATTAGTTGAATCTGGTACAGGTACAGGATGAACAGTCTATCCCCCCCTTTCTGCCACTATTGCTCACTCTGGTTCTTCTGTAGATCTTTCAATTTTTTCTCTTCATATTGCAGGTATTTCATCAATTTTAGGGGCAATTAATTTTATTACTACAATAATCAATATACGAATTAAAAATATTTCTTATGATCAAATACCTCTTTTTACATGATCTGTAATTATTACAGCTGTTTTATTATTATTATCTTTACCGGTTTTAGCTGGAGCTATTACTATACTTTTAACGGATCGAAATTTAAATACTTCTTTTTTTGACCCTGCAGGAGGGGGGGATCCAATCTTATATCAACACTTATTT	160	658	0	Arthropoda	Insecta	Diptera	unknown	unknown	unknown
CBG-A00208-A07	GACACTATATTTTATTTTTGGAGCTTGATCTAGAATAGTTGGAACTTCTTTAAGTATATTAATTCGAGCAGAATTAGGATGCCCAAATGCATTAATTGGGAATGACCAAATTTATAATGTAATTGTTACAGCTCACGCCTTTATTATAATTTTTTTTATAGTTATACCTATTATAATTGGAGGATTTGGAAATTGATTAGTACCTTTAATACTAAGAGCCCCCGATATAGCTTTTCCACGACTAAATAATATAAGTTTTTGATTATTACCTCCTTCATTAACTTTATTATTAACTAGCAGATTAGTAGAAAGAGGAACAGGGACAGGATGAACAGTTTATCCTCCTCTTTCTTCTACATTAAGACATTCAGGAGCTTCCGTTGATTTATCAATTTTTTCTCTACATTTAGCCGGTATCTCCTCAATTTTAGGAGCAGTAAATTTTATTTCAACCATTATTAACATACGAACTCCTGGAATATCTTTTGATAAAATACCTTTATTTGTATGGTCTGTTTTAATTACAGCTATTCTTCTTCTTTTATCTTTGCCAGTTCTAGCAGGAGCTATTACTATACTATTGACTGATCGAAATTTAAATACATCATTTTTTGACCCTGCTGGGGGAGGGGACCCAATTTTATATCAACATTTATTT	163	658	0	Arthropoda	Insecta	Diptera	Sciaridae	unknown	unknown
CBG-A00208-A08	AACACTTTACTTTATTTTTGGAATTTGATCAGGTATAATAGGAACCTCCCTTAGAATAATTATTCGATTAGAGCTTAGAACCCCAAACTTATTAATTGGCAATGATCAAATTTTTAACGTTATTGTTACAGCCCACGCATTCATTATAATTTTTTTTATAGTTATACCTATTATAGTCGGTGGATTTGGTAATTGAATTATTCCCTTAATATTAGGAGCCCCTGACATAGCTTTTCCACGTATAAATAACTTAAGATTTTGATTACTCCCACCTTCATTAACTCTTATTATCTCCAGAAGACTAATTGAAAGAGGAACTGGAACAGGATGAACTGTCTACCCTCCTCTTTCTTCTATTATTTCTCACACAGGAGCATCTGTTGACTTATCAATCTTTTCTCTCCACTTAGCTGGGATCTCATCCATTTTAGGAGCCATTAATTTTATTTCTACATTCTTAAATATACGAATTTTTAATCTTAAATTTGATCAATTATCATTATTTTCTTGATCAATCTTTATTACTGCAGTCCTCCTTCTTCTTTCTTTACCAGTACTAGCCGGAGCTATTACTATATTACTCACAGATCGCAATATTAATACATCTTTTTTTGACCCTTCAAGAGGAGGAGACCCTATTCTTTACCAACATTTATTT	201	658	0	Arthropoda	Insecta	Diptera	Cecidomyiidae	unknown	unknown
CBG-A00208-A09	AACATTATACTTTATTTTTGGGGCCTGAGCAGGGATAGCCGGGACTTCTTTAAGAATTTTAATTCGTTCTGAATTAGGCCACCCCGGGGCTTTAATTGGAGACGATCAAATTTATAATGTAATTGTAACCGCTCATGCTTTTATTATAATTTTTTTTATAGTTATACCTATTATAATCGGAGGATTCGGAAACTGATTAGTCCCCTTAATGTTAGGAGCCCCTGATATAGCTTTCCCCCGAATAAATAATATAAGATTTTGAATATTACCCCCTTCTTTATCTCTGTTACTAACAAGTAGCTTGGTAGAAAACGGAGCTGGGACAGGATGAACAGTTTACCCTCCCTTAGCATCTAATATTTCTCATGCCGGAGCTTCAGTTGATTTAGCTATTTTTTCTTTACATTTAGCGGGAATTTCTTCTATTTTAGGGGCAGTAAATTTTATTACTACTATTATTAATATACGAGCAAATGGAATTTCTTTTGACCGAATACCTTTATTTGTATGATCAGTATTAATTACTGCCGTGCTTTTACTTCTTTCTTTGCCTGTATTGGCCGGAGCAATTACAATATTATTAACCGACCGAAATTTAAATACTTCCTTTTTTGACCCTGCAGGTGGGGGAGACCCTATTCTTTACCAACATTTATTT	201	658	0	Arthropoda	Insecta	Diptera	Ceratopogonidae	unknown	unknown
CBG-A00208-A10	AACTCTTTATTTTATTTTTGGTGCTTGATCAGGGATAATCGGAACTTCATTAAGAATATTAATTCGAACTGAATTAGGACATCCAGGAACATTTATTGGAGATGATCAAATTTATAATGTAATTGTTACTGCTCATGCTTTTATTATAATTTTTTTTATAGTTATACCTATTTTAATTGGAGGATTTGGAAACTGACTTGTACCTTTAATACTTGGAGCGCCTGATATGGCATTTCCACGAATAAATAATATAAGTTTTTGATTATTACCACCATCTCTTTCTCTTTTAATTTCTAGTTCAATTGTTGAAAATGGTGCAGGAACAGGATGAACTATTTATCCCCCTCTTTCTTCAAATATTGCACATAGAGGAGCCTCTGTTGATTTAGCCATCTTTTCTCTTCATTTAGCAGGTATTTCTTCAATTTTAGGATCTGTAAATTTTATTACAACTGTAATCAATATACGTTCAAATGGAATTACTCTTGATCGAATACCTTTATTTGTATGATCAATTGTAATTACAACAATTTTATTACTTTTATCTTTACCTGTTTTAGCTGGAGCAATTACAATACTTTTAACAGATCGAAACTTAAATACATCCTTCTTTGACCCTGCTGGAGGAGGTGACCCTATTCTTTATCAACATTTATTC	198	658	0	Arthropoda	Insecta	Diptera	Chironomidae	unknown	unknown
CBG-A00208-A11	AACATTATATTTTATCTTTGGTGCTTGAGCTGGAATAGTAGGTACTTCATTAAGAGTTCTTATCCGAACAGAATTAGGACACCCTGGGTCATTAATTGGAAATGATCAAATTTTCAATGTAATTGTTACAGCCCATGCTTTTGTTATAATTTTTTTTATAGTTATACCTATTATAATTGGAGGATTTGGAAATTGATTAGTTCCTTTAATATTAGGTGCCCCTGATATAGCATTTCCTCGAATAAATAATATAAGATTTTGATTGTTACCCCCCTCATTAATACTTCTTCTTTCAAGAAGATTAGTAGAAACAGGAGCTGGAACTGGTTGAACAGTTTACCCACCTTTATCTGCGACTATTGCTCATTCAGGAGCTTCTGTTGATTTAGCAATTTTTTCCTTACACCTTGCAGGTATTTCTTCTATTTTAGGAGCTGTAAATTTTATTACTACAATTATTAATATACGAGCCCCTGGAATTAACATAGATAAAATACCTATATTTGTCTGATCAGTTTTTATTACAGCTATTTTATTATTATTATCCCTTCCAGTTTTAGCTGGTGCTATTACAATATTACTCACAGATCGAAATTTAAATACATCCTTCTTTGATCCTGCAGGAGGAGGAGACCCTATTTTATACCAACATTTATTC	153	658	0	Arthropoda	Insecta	Diptera	Mycetophilidae	unknown	unknown
CBG-A00208-A12	AACTTTATATTTTATTTTTGGTATTTGATCAGGAATAGTGGGAACTTCAATAAGAATATTAATTCGATTTGAATTAAGAACTATTAATACTTTAATCGGAAATGATCAAATTTACAACGTAATTGTTACTGCCCACGCTTTTATTATAATTTTTTTTATAGTTATACCTATTATAATTGGTGGGTTTGGGAATTGATTAGTTCCTTTAATATTAGGGGCTCCAGATATAGCTTTCCCTCGAATGAATAATATAAGATTTTGATTTTTACCTCCCGCTCTTTCTTTATTACTAGTAAGAAGATTAGTAGAATCAGGAGTTGGCACAGGATGAACTGTTTATCCTCCTTTATCTTCTACTTTAGCCCATACAGGAGTTTCTGTGGATTTATCAATTTTTTCTTTACATTTAGCTGGAATTTCTTCAATTTTAGGGGCAATTAATTTTATTACAACTATAATAAATATGCAAGTTAAAAATATTAAATTTGATCAATTATCTTTATTTTCATGATCTGTAATTATTACTGCAGTTTTATTAATACTATCTTTACCAGTATTAGCTGGGGCTATTACAATATTATTGACTGATCGTAATTTAAATACTTCTTTTTTTGATCCTATGGGAGGAGGAGATCCTATTTTATATCAACATTTATTT	223	658	0	Arthropoda	Insecta	Diptera	Cecidomyiidae	unknown	unknown
CBG-A00208-B01	AACATTATATTTTATTTTTGGAATCTGAGCAGGAATAATTGGAACATCATTAAGAATATTAATTCGTTTAGAATTAAGAACTATTTCTAATTTAATTGGAAATGATCAAATCTATAATGTAATTGTTACAGCCCATGCTTTTATTATAATTTTTTTTATAGTAATACCTATTCTTATTGGAGGATTCGGAAATTGACTAATTCCTATTATATNAGGTGCCCCAGATATAGCATTTCCACGAATAAATAATATAAGATTCTGATTATTACCACCTTCTTTAATATTATTATTAATTAGAAGAATAGTAGAAACAGGAACTGGTACAGGATGAACTGTCTATCCTCCCCTATCATCAATTATTGCTCACACTGGATCAGCTGTTGATTTTTCAATTTTTTCTTTACATATTGCAGGAATTTCTTCAATTTTAGGAGCAATTAATTTTATTTCTACTATAATAAATATAAAAATTAAATTTTTAAAATTTGATCAAATTTCATTATTTATTTGATCAATTTTAATTACTACAGTTTTATTATTATTATCTTTACCAGTATTAGCAGGAGCTATTACTATATTATTAACAGATCGAAATTTAAATACTTCATTTTTTGATCCTATAGGAGGAGGAGATCCAATTTTATACCAACATTTATTT	229	658	1	Arthropoda	Insecta	Diptera	Cecidomyiidae	unknown	unknown
CBG-A00208-B02	AACTTTATATTTTATTTTTGGTGCTTGAGCTGGAATAGTAGGAACTTCGTTAAGAATTCTTATTCGAGCCGAATTAGGACATCCTGGAGCCTTAATTGGGGACGACCAAATTTATAATGTTATTGTTACTGCCCATGCATTTGTAATAATTTTTTTTATAGTAATACCAATTATAATTGGAGGCTTTGGAAATTGATTAGTTCCTTTAATACTTGGAGCCCCTGATATAGCATTCCCTCGAATAAACAATATAAGATTTTGAATACTACCCCCTTCTTTATCTTTACTCTTAATTAGAAGCTTGGTAGAAAACGGAGCCGGTACAGGTTGAACTGTATACCCACCTTTAGCTACAAATATATTTCATGCTGGTGCATCAGTTGATCTCGCAATTTTTTCCCTTCATTTAGCAGGGATTTCTTCAATTTTAGGGGCAATTAATTTTATTACAACAATTATTAATATGCGAGCAAATGGAATTTCATTTGATCGAATACCTTTATTTGTTTGATCTGTATTAATTACAGCTGTCCTTTTATTATTATCTCTACCAGTTTTGGCTGGAGCTATCACTATATTACTCACAGATCGAAATTTAAACACTTCATTCTTTGACCCTGCTGGAGGGGGAGACCCAATTTTATACCAACACTTATTT	264	658	0	Arthropoda	Insecta	Diptera	Ceratopogonidae	unknown	unknown
CBG-A00208-B03	AACACTTTATTTTATTTTTGGGGCTTGATCAGGGATAGTGGGGACTTCTTTAAGTATGTTAATTCGTGCAGAATTAGGACACCCTGGAACCTTAATTGGAGATGACCAAATTTATAATGTTATTGTTACAGCTCATGCTTTTGTCATAATTTTTTTTATAGTTATACCAATTTTAATTGGGGGCTTTGGAAACTGGCTCCTACCTTTGATGTTGGGAGCCCCTGACATAGCTTTCCCTCGAATAAATAATATAAGATTTTGACTTTTACCTCCTTCTCTTACTTTACTTCTTTCTAGATCTATTGTAGAAAATGGTGCAGGAACAGGATGAACTGTCTATCCCCCTCTCTCATCTAATATTGCTCATAGAGGAGCATCTGTTGATTTAGCAATCTTTTCTTTACATTTAGCAGGAATTTCTTCAATTTTAGGATCAGTAAATTTTATTACTACAGCAATTAATATACGATCAAATGGAATTACCTTAGATCGAATGCCTTTATTTGTCTGATCAGTTGTAATTACTACTATTCTTCTTCTTTTATCACTTCCAGTTTTAGCAGGAGCTATCACAATATTATTAACAGACCGAAATTTAAACACATCTTTTTTTGACCCGGCAGGAGGAGGGGACCCTATTTTATACCAACATTTATTT	208	658	0	Arthropoda	Insecta	Diptera	Chironomidae	unknown	unknown
CBG-A00208-B04	TACTCTTTATTTTATTTTTGGGGCTTGATCAGGTATAGTAGGTACTTCCCTTAGAATTTTAATTCGTGCAGAATTAGGACATGCAGGAGCTTTAATTGGAGACGACCAAATTTACAATGTAATTGTTACTGCTCATGCTTTCGTAATAATTTTTTTTATAGTAATACCAATTTTAATTGGGGGATTCGGAAATTGACTTGTTCCTTTGATACTAGGAGCCCCTGATATAGCATTTCCACGAATAAATAATATAAGATTTTGACTTTTACCCCCTTCTTTAACTCTTCTTCTTTCTAGAAGAATTGTAGATAACGGGGCAGGAACAGGATGAACAGTATATCCACCTTTATCTTCTAGTATTGCCCATGCTGGAGCTTCTGTTGATTTAGCTATTTTTTCTCTTCATTTGGCAGGAATCTCTTCAATTTTAGGGGCCGTAAATTTTATTACAACAATTATTAACATACGATCTGAAGGAATTACTTTTGATCGAATACCTTTATTTGTATGATNTGTTTTAATTACAGCTATTTTATTATTATTATCTTTACCAGTATTAGCCGGAGCTATTACTATACTTTTAACAGATCGAAATTTAAATACATCATTTTTTGACCCTGCAGGAGGGGGAGATCCTATTTTATACCAACACTTATTT	158	658	1	Arthropoda	Insecta	Diptera	Chironomidae	unknown	unknown
CBG-A00208-B05	AACTTTATATTTTATTTTTGGAATTTGATCAGGAATAGTAGGAACATCATTAAGAATATTAATTCGATTAGAATTAAGAACAATTTCTAATTTAATTGGAAACGATCAAATTTATAATGTAATTGTAACAGCCCATGCTTTTATTATAATTTTTTTTATAGTAATACCAATTTTAATTGGAGGATTTGGAAACTGATTAGTACCTATTATATTAGGAGCCCCTGATATAGCTTTTCCACGAATAAATAATATAAGATTTTGATTACTTCCTCCTTCTTTAACTTTATTATTAATTAGAAGAATAGTAGAAACAGGAACAGGAACAGGATGAACAGTATATCCTCCTTTATCATCAGTTATTGCACATACTGGATCATCAGTAGATTTTTCAATTTTTTCTTTACATATTGCTGGAATCTCTTCAATTTTAGGAGCTATTAATTTTATTTCAACTATATTAAATATAAAAATTAAATTTTTAAAATTCGACCAAATTTCTTTATTTATTTGATCGATTTTAATTACTACTATTTTATTATTATTATCACTTCCAGTATTAGCAGGAGCTATTACTATATTATTAACAGATCGTAATTTAAATACCTCATTTTTTGATCCAATAGGAGGAGGAGATCCTATTCTTTATCAACATTTATTT	187	658	0	Arthropoda	Insecta	Diptera	Cecidomyiidae	unknown	unknown
CBG-A00208-B06	AACACTATACTTCATTTTTGGTGCTTGAGCCGGAATAGTAGGTACTTCTCTCAGAGTAATAGTTCGAGCAGAATTAGGCCACCCCGGTGCTTTAATTGGTGATGACCAGATTTATAATGTGATTGTAACAGCTCATGCTTTTATTATAATTTTTTTTATAGTTATACCTATTATAATAGGAGGTTTCGGTAATTGATTAGTCCCCTTGATATTAGGAGCACCAGATATAGCCTTTCCTCGTATAAATAATATAAGCTTTTGAATATTGCCTCCTTCATTAACATTATTGCTTGCGAGCAGTATAGTGGAAAATGGGGCTGGTACTGGATGAACTGTATACCCTCCACTATCTTCTAGAATTGCCCATAGAGGAGCGTCAGTTGATCTAGCTATTTTTTCTCTTCATCTAGCCGGTATTTCTTCAATTTTAGGAGCAGTAAATTTTATTACGACTATTATTAATATACGTTCTGCAGGAATTACTTTTGATCGGGTTCCATTATTCGTTTGATCAGTAGGAATTACCGCAATCTTACTACTTCTATCCTTGCCTGTCCTAGCTGGGGCCATTACAATACTTCTTACAGATCGAAATTTTAATACATCATTCTTCGATCCAGCAGGAGGTGGAGATCCTATTTTATATCAACATTTATTT	111	658	0	Arthropoda	Insecta	Diptera	Phoridae	unknown	unknown
CBG-A00208-B07	AACTTTATATTTTATTTTTGGTGCTTGAGCTGGAATAGTAGGAACTTCGTTAAGAATTCTTATTCGAGCCGAATTAGGACATCCTGGAGCCTTAATTGGGGACGACCAAATTTATAATGTTATTGTTACTGCCCATGCATTTGTAATAATTTTTTTTATAGTAATACCAATTATAATTGGAGGCTTTGGAAATTGATTAGTTCCTTTAATACTTGGAGCCCCTGATATAGCATTCCCTCGAATAAACAATATAAGATTTTGAATACTACCCCCTTCTTTATCTTTACTCTTAATTAGAAGCTTGGTAGAAAACGGAGCCGGTACAGGTTGAACTGTATACCCACCTTTAGCTACAAATATATTTCATGCTGGTGCATCAGTTGATCTCGCAATTTTTTCCCTTCATTTAGCAGGGATTTCTTCAATTTTAGGGGCAATTAATTTTATTACAACAATTATTAATATGCGAGCAAATGGAATTTCATTTGATCGAATACCTTTATTTGTTTGATCTGTATTAATTACAGCTGTCCTTTTATTATTATCTCTACCAGTTTTGGCTGGAGCTATCACTATATTACTCACAGATCGAAATTTAAACACTTCATTCTTTGACCCTGCTGGAGGGGGAGACCCAATTTTATACCAACACTTATTT	190	658	0	Arthropoda	Insecta	Diptera	Ceratopogonidae	unknown	unknown
CBG-A00208-B08	AATTTTATATTTTATTTTTGGAATTTGAGCGGGATTATTAGGTACATCAATAAGAATATTAATTCGAATAGAATTAAGAACTGTAAATTCATTAATTGGAAGAGATCAAATTTATAATGTAATTGTTACAGCTCATGCTTTTATTATAATTTTTTTTATAGTTATACCAATTATAATTGGAGGATTTGGAAACTGATTAATTCCTTTAATATTAGGGGCCCCTGATATAGCTTTCCCACGATTAAATAATATAAGATTTTGATTATTACCTCCTTCTTTAACTTTATTATTAATTAGAAGAATAGTAGAATCTGGAACTGGAACTGGTTGAACAGTTTACCCCCCTTTATCTTCTTTAATTGCTCATTCTGGATCTTCTGTAGATCTATCAATTTTTTCTTTACATATAGCAGGAATCTCTTCAATTTTAGGGGCTATTAATTTTATTACAACAATTATTAATTTGCAAGTTAAATTAATTAAATTTGATCAATTACCATTGTTTATTTGATCAGTTTTTATTACTGCATTTTTACTTTTATTATCTCTTCCTGTATTAGCAGGAGCTATTACAATATTATTAACTGACCGAAATATTAACACAAGATTTTTTGATCCAATTGGAGGAGGTGATCCAATTTTATACCAACATTTATTT	143	658	0	Arthropoda	Insecta	Diptera	Cecidomyiidae	unknown	unknown
CBG-A00208-B09	AACATTATATTTCATTTTTGGAGCATGAGCGGGTATAGTAGGAACCTCATTAAGTATATTAATTCGAACTGAATTAGGTCACCCTGGTTCATTAATTGGTGATGATCAAATTTATAATGTAATTGTTACTGCCCATGCTTTTATTATAATTTTTTTTATAGTTATACCAATTATAATTGGAGGATTTGGAAATTGACTAGTTCCTTTAATATTAGGAGCTCCTGATATAGCTTTCCCTCGAATAAATAATATAAGATTTTGACTTCTTCCTCCTTCTTTAACTTTATTATTAGCAAGAAGTATAGTTGATAATGGAGCAGGGACAGGTTGAACTGTTTACCCTCCTTTATCTTCAAATATTGCTCATAGTGGAGCTTCTGTTGATTTAGCTATTTTTTCTCTTCATTTGGCTGGAATTTCTTCTATTTTAGGAGCTGTAAATTTTATTACTACAGTTATTAATATACGATCTCCTGGAATTTCATTTGATCGAATACCTTTATTTGTCTGATCAGTTGTTATTACAGCTTTATTATTACTTTTATCTTTACCAGTATTAGCAGGAGCTATTACTATACTATTAACAGATCGAAACCTAAATACTTCATTTTTTGATCCTGCTGGAGGAGGTGACCCTATTTTGTACCAACACTTATTT	206	658	0	Arthropoda	Insecta	Diptera	Hybotidae	unknown	unknown
CBG-A00208-B10	AACTTTATATTTTATTTTTGGTGCTTGAGCTGGAATAGTAGGGACTTCATTAAGAATTCTTATTCGAGCCGAATTAGGGCATCCTGGAGCCTTAATTGGAGACGACCAAATTTATAATGTTATTGTTACTGCCCATGCATTTGTAATAATTTTTTTTATAGTAATACCAATTATAATTGGAGGCTTTGGAAATTGATTAGTTCCTTTAATACTTGGGGCCCCTGATATAGCATTCCCTCGAATAAACAATATAAGATTTTGAATACTACCTCCCTCTTTATCTTTACTCTTAATTAGAAGCTTGGTAGAAAATGGAGCCGGTACAGGTTGAACTGTGTACCCGCCTTTAGCTACAAATATATTTCATGCTGGTGCATCAGTTGATCTCGCAATTTTTTCCCTTCATTTAGCGGGAATTTCTTCAATTTTAGGAGCAATTAATTTTATTACAACAATTATTAATATACGAGCAAATGGAATTTCATTCGATCGAATACCTTTATTTGTTTGATCTGTATTAATTACGGCTGTCCTTTTATTATTATCTCTACCAGTTTTGGCTGGAGCTATCACTATATTACTCACAGATCGAAATTTAAACACTTCATTCTTTGACCCTGCTGGGGGAGGGGACCCAATTTTATACCAGCACTTATTT	213	658	0	Arthropoda	Insecta	Diptera	Ceratopogonidae	unknown	unknown
CBG-A00208-B11	AACATTATATTTTTTATTTGGAATTTGATCAGGAATAATTGGAACATCACTAAGAATATTAATTCGATTAGAATTAAGAACAATTTCAAATTTAATTGGAAATGATCAAATTTACAATGTTATTGTAACAGCACATGCTTTTATTATAATTTTCTTTATAGTAATACCTATTTTAATTGGGGGATTCGGAAATTGATTAGTTCCTATTATATTAGGAGCCCCAGATATAGCATTTCCTCGTATAAATAATATAAGATTTTGATTATTACCCCCTTCTTTAACTTTATTATTAATTAGAAGAATAGTAGAAACAGGAACAGGAACAGGATGAACAGTTTATCCACCCCTATCTTCAATTATTGCTCATACAGGATCCTCAGTAGATTTTTCAATTTTTTCATTACATATTGCTGGAATTTCATCAATTTTAGGAGCAATTAATTTTATTTCAACTATATTAAATATAAAAATTAAATTTTTAAAATTTGATCAAATTTCATTATTTATTTGATCAATTTTAATTACTACAATTTTATTATTATTATCTTTACCTGTATTAGCTGGAGCTATTACTATATTATTAACAGATCGAAACCTTAATACATCATTTTTTGATCCAATAGGAGGAGGAGATCCAATTTTATATCAACACTTATTT	199	658	0	Arthropoda	Insecta	Diptera	Cecidomyiidae	unknown	unknown
CBG-A00208-B12	AACTTTATATTTTATTTTTGGAGCTTGAGCAGGAATAATTGGGACATCACTTAGAATCCTAATTCGATCAGAATTAGGACACCCCGGGGCATTAATTGGAGACGATCAAATTTATAATGTCATCGTAACTGCCCACGCTTTTATTATGATTTTTTTTATAGTAATACCTATTATAATTGGAGGATTTGGAAATTGACTAGTACCCCTAATACTAGGAGCCCCTGACATAGCATTTCCTCGAATAAATAATATGAGATTTTGAATATTACCCCCCTCTTTATCTTTACTTTTAACAAGCAGACTAGTCGAAAATGGGGCAGGAACTGGTTGAACAGTATACCCTCCTTTAGCAGCAAACATTTCCCATGCTGGTGCTTCAGTAGATTTAGCCATTTTTTCTCTTCATTTAGCGGGAATTTCTTCTATTTTAGGGGCAGTTAATTTCATTACAACAATTATTAATATACGGGCAAACGGAATTTCTTTTGATCGAATACCTTTATTTGTATGATCTGTTTTAATTACAGCAATTTTACTTCTTCTTTCTCTCCCTGTTTTAGCCGGAGCAATTACAATATTACTTACCGATCGTAATTTAAACACTTCTTTTTTTGACCCCGCCGGAGGGGGAGATCCCATTTTATACCAACATTTATTT	91	658	0	Arthropoda	Insecta	Diptera	Ceratopogonidae	unknown	unknown
CBG-A00208-C01	AACCCTTTATTTTATTTTTGGAGCTTGAGCAGGAATAGTAGGAACATCATTAAGAATACTTATTCGAACAGAATTAGGTCACCCTGGATCCTTAATTGGTGATGATCAAATTTATAATGTTATTGTAACAGCCCATGCTTTTATTATAATTTTCTTTATAGTTATACCTATTATAATTGGAGGATTTGGTAATTGATTAGTTCCATTAATATTAGGAGCCCCTGATATAGCTTTTCCCCGAATAAATAATATAAGTTTCTGAATATTACCCCCCTCTTTAACCCTTCTGCTTGCTAGAAGAATGGTAGAAAGAGGAGCTGGAACAGGTTGAACAGTTTATCCTCCTCTTTCATCAGGTATTGCTCATAGAGGAGCATCTGTTGATTTAGCAATTTTTTCTCTTCATTTAGCAGGAATTTCTTCTATTTTAGGAGCAGTAAATTTTATTACTACAGTAATTAATATACGTTCACCAGGAATTTCTTTTGATCGAATACCTTTATTTGTTTGATCTGTTGTTATTACTGCTCTACTTCTTCTTCTTTCTTTACCCGTTTTAGCAGGAGCTATCACAATACTTTTAACAGATCGAAATTTAAATACATCTTTTTTTGACCCAGCTGGGGGAGGAGACCCGATTCTTTACCAACATCTTTTT	235	658	0	Arthropoda	Insecta	Diptera	Hybotidae	unknown	unknown
CBG-A00208-C02	CACTCTCTATTTTATTTTTGGTGCTTGATCGGGAATAATTGGAACTTCTTTAAGAATAATTATTCGAGCCGAACTTGGGCACGTTGGGTCATTAATTGGAGATGATCAAATTTATAATGTTATTGTAACAGCTCATGCTTTTGTTATAATTTTTTTCATAGTTATACCTATTCTAATTGGGGGATTTGGAAACTGATTAGTACCCCTAATACTAGGAGCCCCAGATATAGCATTCCCCCGAATAAATAATATAAGTTTTTGACTCTTACCTCCTTCTTTAACATTGCTCCTTTCAAGTGCATTAGTAGAAAGTGGGGCAGGGACTGGTTGAACTGTTTATCCTCCACTTTCTTCCAATATTGCTCATGCCGGAGGATCTGTAGATTTAGCTATTTTTTCATTACACCTTGCTGGTATCTCTTCTATTTTAGGAGCTGTAAATTTTATTTCCACAATTATTAATATACGTAGTAAAGGAATTTCATTTGATCGAATACCTTTATTTGTGTGATCTGTTTTTATTACTGCAATTCTTTTACTTTTATCACTTCCTGTCTTAGCGGGAGCTATTACTATACTTCTAACAGACCGAAATTTAAATACTTCCTTCTTTGACCCAGCAGGAGGAGGAGACCCTATTTTATACCAACATTTATTT	228	658	0	Arthropoda	Insecta	Diptera	Chironomidae	unknown	unknown
CBG-A00208-C03	TACTCTTTATTTTATTTTTGGAGCCTGATCAGGAATAGTAGGAACATCTTTAAGAATACTTATTCGAGCTGAATTAGGTCATCCTGGAACTTTAATTGGAGACGATCAAATTTACAATGTAATTGTAACTGCACATGCTTTTATTATAATTTTTTTCATAGTTATGCCTATTTTAATTGGAGGTTTTGGTAATTGACTTCTTCCTTTAATATTAGGAGCACCAGATATAGCTTTCCCACGAATAAATAATATAAGTTTTTGACTTCTTCCCCCTTCTCTTTCTCTTCTTCTTTCTAGTTCTATTGTAGAAAATGGAGCAGGAACAGGTTGAACAGTTTATCCCCCTTTATCCGCAAATATTGCCCACAGAGGAGCTTCTGTAGATTTAGCGATTTTTTCTCTTCATTTAGCCGGGGTATCTTCAATTTTAGGGTCTGTAAATTTTATTACAACAGCAATTAATATACGAGCTAATGGAATTACTTTAGATCGAATACCTTTATTTGTTTGATCTGTTGTTATTACAACAGTTCTTCTTCTTCTTTCTCTCCCAGTTCTTGCTGGAGCAATTACAATACTTTTAACAGATCGAAATTTAAATACTTCTTTCTTTGATCCTGCTGGAGGAGGAGATCCAATTTTATACCAACATTTATTC	233	658	0	Arthropoda	Insecta	Diptera	Chironomidae	unknown	unknown
CBG-A00208-C04	AACCTTATATTTTATATTTGGAGCTTGAGCGGGTATAGTAGGAACTTCTTTAAGTATTTTAATTCGAGCAGAACTTGGTCATCCAGGTGCATTAATTGGTGATGATCAAATTTATAATGTAATCGTAACTGCCCATGCTTTCGTAATAATTTTTTTCATAGTAATACCTATTATAATTGGAGGATTTGGGAATTGATTAGTTCCATTAATACTTGGAGCACCTGATATAGCTTTTCCTCGAATAAATAATATAAGTTTTTGATTATTACCTCCTTCCCTTACTCTATTGCTAGTAAGTAGTATAGTAGAAAACGGAGCTGGTACAGGATGAACAGTTTACCCCCCGCTTTCTTCTGGAATTGCACATGGTGGAGCATCAGTAGATTTAGCCATTTTTTCCTTACATTTAGCCGGAATTTCTTCTATTTTAGGAGCAGTAAATTTTATCACAACCGTAATTAATATACGATCTACAGGAATTACTTTTGATCGAATACCTTTATTTGTTTGATCTGTTGTTATTACAGCATTATTATTACTTTTGTCACTACCAGTATTAGCTGGAGCTATCACTATATTATTGACAGACCGAAATTTAAATACCTCTTTTTTCGACCCAGCTGGAGGAGGAGACCCAATTTTATATCAACACTTATTT	175	658	0	Arthropoda	Insecta	Diptera	Sphaeroceridae	Leptocera	unknown
CBG-A00208-C05	AACATTATATTTTATTTTTGGAATTTGAGCAGGTATACTAGGAACTTCTTTAAGAATTATTATTCGAATAGAATTAAGAAGATTAATAAACTTAATTGGAAATGATCAAATTTATAATGTAATTGTAACAGCTCATGCTTTTATTATAATTTTTTTTATAGTTATACCAATTTTAATTGGAGGATTTGGTAATTGATTAATTCCTATTATATTAGGAGCACCTGATATAGCATTCCCTCGAATAAATAATATAAGATTTTGATTATTACCCCCTTCTTTATTTATACTTATTATTAGAAGATGAGTAGAAACAGGAACAGGAACAGGATGAACTGTTTATCCACCTTTATCTTCAATTATTGGCCATAGAGGATCATCAGTAGATTTTTCTATTTTTTCTTTACATATTGCTGGAATTTCTTCTATTTTAGGAGCAATTAATTTTATTTCTACTATAATTAATATAAAAATTAAATTTTTAAAATTATCACAAATTAGTTTATTCATTTGGTCTGTTTTAATTACAGCAATTTTATTACTACTTTCACTGCCTGTATTAGCTGGTGCTATCACTATATTATTAACAGACCGTAATTTTAATACATCTTTTTTTGACCCTATCGGAGGAGGAGACCCTATTTTATATCAACATTTATTT	199	658	0	Arthropoda	Insecta	Diptera	Cecidomyiidae	unknown	unknown
CBG-A00208-C06	AACCCTTTATTTTATTTTCGGAGCTTGAGCCGGAATAGTTGGTACTTCACTAAGAATTATTGTTCGAGCTGAATTAGGTCACCCAGGTGCTCTAATTGGTGATGATCAAATTTATAATGTAATTGTTACTGCTCATGCTTTTGTAATAATTTTTTTTATAGTAATACCTATTATAATTGGAGGATTTGGTAATTGATTAGTTCCTCTAATATTAGGAGCCCCAGACATAGCTTTCCCTCGAATAAATAATATAAGATTTTGAATACTTCCCCCATCCCTAACCCTTTTATTAGCAAGAAGCATAGTAGAAAACGGGGCAGGAACTGGATGAACTGTTTATCCTCCTCTCTCTAGAGGAATCGCTCACGGAGGAGCATCAGTTGATCTTGCTATTTTTTCCCTTCATTTAGCAGGTATTTCATCAATTTTAGGAGCAGTAAATTTTATTACAACAGTTATTAATATACGATCTACAGGAATTACCTTAGACCGTATACCTCTATTTGTTTGATCCGTAGTTATTACAGCTATTTTATTACTTCTTTCTTTACCTGTTTTAGCCGGAGCAATTACTATACTACTAACTGATCGAAATTTAAATACATCATTTTTTGACCCAGCTGGAGGAGGGGACCCTATTCTTTATCAACACTTATTT	205	658	0	Arthropoda	Insecta	Diptera	Dolichopodidae	unknown	unknown
CBG-A00208-C07	AACTTTATATTTCATTTTTGGAGCTTGAGCAGGAATAGTGGGAACATCCCTAAGAATTATTGTTCGAGCAGAATTAGGTCACCCAGGAGCATTAATTGGTGATGATCAAATCTACAATGTTATTGTCACAGCTCATGCTTTCGTTATAATTTTTTTTATAGTAATACCTATCATAATTGGAGGATTTGGAAATTGACTAGTGCCTTTAATATTAGGGGCCCCAGATATAGCTTTCCCCCGAATAAATAATATAAGTTTTTGAATACTTCCCCCCTCCCTAACATTATTATTAACAAGAAGTATAGTAGAAAACGGAGCTGGAACAGGATGAACAGTTTACCCTCCCTTATCATCAGGAATTGCTCATGGAGGAGCATCTGTAGACTTAGCTATCTTCTCCCTTCATTTAGCAGGTATCTCATCAATTTTAGGTGCTGTAAACTTTATTACAACAGTAATTAATATACGATCAACTGGTATTAGATTTGATCGAATACCCCTATTCGTTTGATCAGTAGTAATTACAGCCATTTTATTACTATTATCATTACCCGTTTTAGCAGGAGCTATTACAATATTATTAACAGATCGAAATTTAAATACATCATTTTTTGACCCTGCAGGAGGAGGAGACCCAATTCTATATCAACATTTATTC	78	658	0	Arthropoda	Insecta	Diptera	Dolichopodidae	unknown	unknown
CBG-A00208-C08	AACTTTGTATTTCATTTTTGGAGCTTGAGCAGGAATAGTGGGAACATCCCTAAGAATTATTGTTCGAGCAGAATTAGGTCACCCAGGAGCATTAATTGGTGATGATCAAATCTACAATGTTATTGTCACAGCTCATGCTTTCGTTATAATTTTTTTTATAGTAATACCTATCATAATTGGAGGATTTGGAAATTGACTAGTGCCTTTAATATTAGGGGCCCCAGATATAGCTTTCCCCCGAATAAATAATATAAGTTTTTGAATACTTCCCCCCTCCCTAACATTATTATTAACAAGAAGTATAGTAGAAAACGGAGCTGGAACAGGATGAACAGTTTACCCTCCCTTATCGTCAGGAATTGCTCATGGAGGAGCATCTGTAGATTTAGCTATCTTCTCTCTTCATTTAGCAGGTATCTCATCAATTTTAGGTGCTGTAAACTTTATTACAACAGTAATTAATATACGATCAACTGGTATTAGATTTGATCGAATACCCCTATTCGTTTGATCAGTAGTAATTACAGCCATTTTATTACTATTATCATTACCCGTTTTAGCAGGAGCTATTACAATATTATTAACAGATCGAAATTTAAATACATCATTTTTTGATCCTGCAGGAGGAGGAGACCCAATTCTATATCAACATTTATTC	113	658	0	Arthropoda	Insecta	Diptera	Dolichopodidae	unknown	unknown
CBG-A00208-C09	TACTTTATATTTTATTTTTGGAGCTTGAGCAGGAATAGTTGGTACTTCTCTTAGTATTATTGTTCGAATAGAATTAGGTCACCCAGGAGCTCTAATTGGAGACGACCAAATTTATAACGTAATTGTAACAGCCCATGCATTTATTATAATTTTTTTTATAGTTATACCTATTATAATTGGAGGATTTGGAAACTGACTTGTACCTTTAATACTAGGAGCTCCCGATATAGCATTTCCTCGAATAAATAATATAAGTTTTTGAATACTTCCCCCNTCTTTAACTCTTCTTTTAGCTAGAAGTATAGTAGAAAATGGAGCAGGAACAGGTTGAACAGTATACCCACCACTTTCAGCTGGAATTGCTCATGGAGGAGCTTCAGTAGATCTAGCAATTTTTTCTCTTCATTTAGCAGGTATTTCTTCAATTTTAGGAGCCGTTAATTTTATTACAACTGTAATTAATATACGATCAACTGGTATTACTTTTGACCGAATACCTTTATTTGTCTGATCTGTTTTAATTACAGCAATTTTACTTTTATTATCTTTACCAGTATTAGCAGGAGCTATTACTATATTACTAACAGATCGAAATTTAAATACTTCTTTTTTTGACCCAGCAGGAGGAGGAGATCCAATTCTATATCAACATTTATTT	162	658	1	Arthropoda	Insecta	Diptera	Dolichopodidae	Chrysotus	unknown
CBG-A00208-C10	AACGTTATATTTTATTTTTGGAATTTGAGCAGGTATAGTAGGAACATCACTAAGAATTTTAATCCGATTGGAATTAAGAACTATTTCTAATTTAATTGGAAATGATCAAATTTATAATGTAATTGTAACTGCTCACGCATTTATTATAATTTTTTTTATAGTTATACCAATTTTAATTGGAGGATTTGGAAATTGATTAATTCCTATTATGTTAGGAGCTCCTGATATAGCTTTTCCTCGAATGAATAATATAAGATTTTGATTATTACCTCCTTCTTTATCTTTATTATTAATCAGAAGAATAGTAGAAACTGGAACTGGAACTGGATGAACTGTTTACCCTCCTTTATCTTCAATTATTGCCCATACCGGGTCTTCTGTAGATTTTTCTATTTTTTCTTTACATATTGCAGGAATTTCCTCAATTTTAGGAGCTATTAATTTTATTGCAACTATAATAAATATAAAAATTAAATTTTTAAATTTTGATCAAATTTCTTTATTTACATGATCAATTTTAATTACTACTGTATTGCTATTATTATCACTTCCAGTATTAGCAGGAGCTATTACAATATTACTAACAGATCGAAATTTAAATACATCATTTTTTGATCCTATAGGAGGAGGAGATCCCGTTCTTTATCAACATTTATTT	188	658	0	Arthropoda	Insecta	Diptera	Cecidomyiidae	unknown	unknown
CBG-A00208-C11	AACATTATATTTTATTTTTGGAATTTGGTCAGGAATAATTGGAACTTCTATAAGAATTTTAATTCGAATAGAATTAAGAAGAATTAGAAATTTAATTGGTAATGATCAAATTTATAATGTAGTAGTAACAGCTCATGCTTTTATTATAATTTTTTTTATAGTTATACCAATTCTTATTGGAGGATTTGGAAATTGATTAATTCCTATTATATTAGGAGCTCCTGATATAGCATTCCCACGAATAAATAATTTAAGATTTTGATTTCTACCACCATCTTTATTATTATTATTAATTAGAAGAGTAGTAGAAACAGGAACAGGAACAGGATGAACAGTTTACCCTCCTTTATCTTCAATCATTGCTCACACTAGATCATCTGTTGATTTTTCTATTTTTTCATTACATATTGCAGGAATTTCCTCAATTTTAGGTGCAATTAATTTTATTTCTACAATTTTAAATATAAAAATTAAATTTTTAAAATTTGATCAAATCTCTCTTTTTATTTGATCCGTATTAATTACTGCAATTCTTTTATTATTATCATTACCAGTTCTTGCTGGAGCTATTACAATATTATTAACTGATCGAAATTTAAATACTTCTTTTTTTGATCCAATAGGAGGAGGAGATCCAATTCTATATCAACATTTATTT	250	658	0	Arthropoda	Insecta	Diptera	Cecidomyiidae	unknown	unknown
CBG-A00208-C12	AACATTATATTTTATTTTTGGAATTTGATCAGGAATAGTTGGAACTTCTTTAAGAATATTAATTCGCCTTGAATTAAGAACTATTTCAAATTTAATTGGAAATGATCAAATTTATAATGTTATTGTAACAGCTCATGCTTTTATTATAATTTTTTTTATAGTTATACCTATTTTAATTGGAGGATTTGGAAATTGATTAGTTCCAATTATATTAGGAGCTCCTGATATAGCTTTTCCTCGTATAAATAATATAAGATTTTGACTTTTACCCCCTTCTTTAACTTTACTATTAATCAGAAGTCTAGTAGAAACAGGAACTGGAACAGGATGAACAGTTTATCCCCCTCTATCTTCTATTATTGCTCATACAGGGTCTTCAGTCGACTTTTCAATTTTCTCTCTTCATATTGCAGGAATTTCATCAATTCTAGGAGCTATTAATTTTATTTCAACTATATTAAATATAAAAATTAAATTTTTAAAGTTTGATCAAATTTCCCTTTTTATTTGATCAATTTTAATTACTACTATTTTATTATTATTATCTTTACCTGTATTAGCTGGAGCTATTACAATACTTTTAACAGATCGAAATTTAAATACATCATTTTTTGACCCTATAGGAGGAGGAGATCCTATTCTTTATCAACATTTATTT	218	658	0	Arthropoda	Insecta	Diptera	Cecidomyiidae	unknown	unknown
CBG-A00208-D01	AACTTTATATTTTATCTTTGGAGCTTGAGCAGGAATAATTGGAACTTCTCTAAGAATTTTAATTCGAACTGAATTAGGTCATCCAGGTTCCTTAATTGGTGATGATCAAATTTATAATGTAATTGTAACAGCTCATGCTTTTATTATAATTTTTTTTATAGTTATACCAATTATAATTGGAGGATTTGGAAATTGATTAGTTCCCTTAATATTAGGAGCTCCAGATATAGCATTTCCACGAATAAATAATATAAGTTTTTGATTACTACCTCCTGCTTTAACTCTTTTATTAGTGAGTAGAATAGTAGAAAAGGGAGCTGGAACAGGTTGAACAGTTTACCCTCCCCTATCTTCAATTATTGCTCATGGAGGTCCTTCTGTTGATTTAGCAATTTTTTCACTTCATTTAGCTGGTATTTCTTCAATTTTAGGAGCTGTAAATTTTATTACTACAGTAATTAATATACGATCTACAGGAATTTCATTTGATCGAATACCTTTATTTGTTTGATCCGTTATTATTACAGCATTATTATTACTTTTATCATTACCAGTTTTAGCTGGAGCTATTACAATATTATTAACAGATCGAAATCTAAATACATCTTTTTTTGATCCTGCAGGAGGAGGAGATCCAATTTTATATCAACATTTATTT	141	658	0	Arthropoda	Insecta	Diptera	Tachinidae	Chaetostigmoptera	Chaetostigmoptera Malaise5220
CBG-A00208-D02	GACCTTATATTTTATTTTTGGAGCCTGATCAAGAATAGTGGGTACATCTTTAAGAATATTAATTCGAGCAGAGCTTGGGTGCCCCAATGCTTTAATTGGGGATGACCAAATTTATAATGTAATTGTCACAGCTCACGCTTTTATTATAATTTTTTTTATAGTAATGCCTATTATAATTGGGGGGTTTGGAAACTGATTAATCCCTCTTATATTAAGAGCACCCGATATAGCATTTCCACGGTTAAATAATATAAGATTTTGACTTCTCCCCCCATCATTAACACTGTTATTAACTAGAAGTTTGGTAGAAAGAGGGACAGGTACAGGTTGAACAGTATATCCCCCCCTTTCATCGACTCTTAGACATTCAGGCGCATCTGTCGACTTATCAATTTTTTCTTTACATTTAGCGGGAATTTCATCAATTCTGGGGGCTGTAAATTTTATTTCTACCATTATTAACATACGGGCCCCTGGTATATCATTTGATAAGATACCTCTATTTGTTTGATCAGTTTTAATTACAGCAATTTTACTTCTACTATCTTTGCCTGTACTAGCCGGAGCAATTACAATATTACTTACAGATCGAAATTTAAACACTTCTTTTTTTGACCCTGCAGGAGGGGGGGACCCAATTTTATATCAACATTTATTT	200	658	0	Arthropoda	Insecta	Diptera	Sciaridae	unknown	unknown
CBG-A00208-D03	AACTTTATATTTTATTTTTGGAGCTTGAGCAGGAATAATCGGGACATCACTTAGAATCTTAATTCGATCAGAATTAGGACACCCCGGGGCATTAATTGGAGACGATCAAATTTATAATGTCATCGTAACTGCCCACGCTTTTATTATGATTTTTTTTATAGTAATACCTATTATAATTGGAGGATTTGGAAATTGACTAGTACCCCTAATACTAGGAGCCCCTGACATAGCATTTCCTCGAATAAATAATATGAGATTTTGAATATTACCCCCCTCTTTATCTTTACTTTTAACAAGCAGACTAGTCGAAAATGGGGCAGGAACTGGTTGAACAGTATACCCTCCTTTAGCAGCAAACATTTCCCATGCTGGGGCTTCAGTAGATTTAGCCATTTTTTCTCTTCATTTAGCGGGAATTTCTTCTATTTTAGGAGCAGTTAATTTCATTACAACAATTATTAATATACGGGCAAACGGAATTTCTTTTGATCGAATACCTTTATTTGTATGATCTGTTTTAATTACAGCAATTTTACTTCTTCTTTCTCTCCCTGTTTTAGCCGGAGCAATTACAATATTACTTACCGATCGTAATTTAAACACTTCTTTTTTTGACCCCGCCGGAGGGGGGGATCCCATTTTATACCAACATTTATTT	108	658	0	Arthropoda	Insecta	Diptera	Ceratopogonidae	unknown	unknown
CBG-A00208-D04	AATTTTATATTTTATTTTTGGAATTTGATCAGGAATAGTAGGAACTTCATTGAGAATTCTTATTCGATTAGAATTAAGAACTATTAACACATTAATTGGAAGAGATCAAATTTTTAATATTATTGTTACCAGACATGCCTTTATTATAATTTTTTTTATAGTTATACCAATTATAATTGGTGGATTTGGAAATTGATTAATTCCTTTAATATTAGGAGCTCCAGATATAGCATTTCCTCGACTTAATAATATAAGATTTTGATTATTACCTCCTTCTTTATTTTTTCTTTTTTTAAGAAGATTAGTAGAATCAGGTACAGGAACAGGATGAACTATATACCCCCCTCTTTCTTCAAATATAGCTCATGTAGGAAGTTCTGTAGATTTATCTATTTTTTCTTTACATTTAGCAGGAATTTCTTCAATTTTAGGAGCTATTAATTTTATTACAACAATAATAAATATACAAACAAAAAAAATTAAATTTGATCAATTATCATTATTTATATGATCAGTCATTATTACTGCTATATTACTTTTACTTTCTCTTCCTGTATTAGCAGGAGCAATCACAATATTACTTACAGATCGAAATTTAAATACTTCTTTTTTTGATCCTATAGGTGGGGGGGATCCAATTCTTTATCAACATTTATTT	193	658	0	Arthropoda	Insecta	Diptera	Cecidomyiidae	unknown	unknown
CBG-A00208-D05	CACTTTATATTTTATTTTTGGGGCTTGATCAGGAATAATTGGAACTTCTTTAAGTATCTTAATTCGAACAGAATTAAGCCATTCAGGGACTTTTATTGGAAATGATCAAATCTATAATGTAATTGTTACTGCCCATGCTTTTATCATAATTTTTTTTATAGTAATACCAATTTTAATTGGAGGATTTGGAAATTGACTTATCCCTTTAATATTAGGGGCCCCTGATATAGCTTTCCCTCGAATAAATAATATAAGATTTTGACTACTTCCCCCGTCTCTTTCTTTACTATTATCAAGGTCTATTGTTGAAAGTGGAGCTGGAACTGGGTGAACCGTTTATCCCCCCCTTTCTTCTAGAATTGCTCATGCTGGTAGATCCGTTGATTTAGCTATTTTTTCTCTTCATTTAGCTGGAATCTCGTCAATTTTAGGAGCAGTAAATTTTATTACTACAATAATTAATATACGAACTACAGGAATAACTTTAGATCGAATACCTTTATTTGTGTGATCAGTTTTTATTACTGCAATTTTACTTTTACTTTCTCTTCCTGTTTTAGCCGGCGCAATTACAATACTTTTAACAGACCGAAATTTAAATACTTCTTTCTTTGACCCTGCCGGTGGGGGAGACCCAATTTTATATCAGCACTTATTC	184	658	0	Arthropoda	Insecta	Diptera	Chironomidae	unknown	unknown
CBG-A00208-D06	AACATTATATTTTATTTTTGGAATTTGAGCAGGAATAGTAGGAACATCCTTAAGAATATTAATTCGATTAGAATTAAGAACAATTTCAAATTTAATTGGAAATGATCAAATTTATAATGTAATTGTAACTGCTCATGCTTTTATTATAATTTTTTTTATAGTTATACCAATCCTTATTGGGGGATTTGGAAATTGACTTGTCCCAATTATATTAGGAGCCCCAGATATAGCTTTTCCTCGAATAAATAATATAAGATTTTGATTATTACCTCCATCTTTAATTTTATTATTAATTAGAAGAATAGTAGAAACTGGAACAGGGACAGGTTGAACAGTATACCCTCCCCTTTCTTCTATTATTGCCCATACAGGCTCCTCAGTAGATTTTTCAATTTTTTCATTACATATTGCAGGAATTTCATCCATTTTAGGAGCAATTAATTTTATTTCTACTATATTAAACATAAAAATTAAATTTTTAAAATTTGATCAAATTTCTTTATTTATTTGATCAATTTTAATTACTACTGTATTATTATTATTATCATTACCAGTTTTAGCTGGAGCTATTACAATATTATTAACAGATCGAAATTTAAACACATCATTTTTTGATCCAATAGGAGGAGGGGACCCTATTTTATATCAACATTTATTT	171	658	0	Arthropoda	Insecta	Diptera	Cecidomyiidae	unknown	unknown
CBG-A00208-D07	TACTTTATATTTTATTTTTGGAATTTGATCAGGAATAGTTGGTACTTCATTAAGAATATTAATTCGTTTAGAATTAAGAACAATCTCTAATTTAATTGGAAATGATCAAATTTATAATGTTATTGTAACAGCTCATGCTTTTATTATAATTTTTTTTATAGTAATACCTATTTTAATTGGAGGATTTGGAAATTGACTAATTCCAATTATATTAGGAGCCCCCGATATAGCATTCCCACGAATAAATAATATAAGATTTTGATTATTACCCCCTTCCCTAACTTTATTATTAATTAGAAGAATAGTAGAAACAGGAACAGGAACAGGATGAACAGTTTATCCTCCTTTATCTTCTATTATTGCTCATACAGGATCTTCTGTAGATTTTTCAATTTTTTCTCTTCATATTGCAGGAATTTCATCAATTTTAGGAGCTATTAATTTTATTTCCACTATAATAAATATAAAAATTAAATTTTTAAAATTTGATCAAATTTCTTTATTTATTTGATCAATTTTAATTACTACAGTATTACTATTATTATCTTTACCAGTTTTAGCAGGAGCAATTACCATATTATTAACTGATCGAAATTTAAATACTTCATTTTTTGATCCCATAGGAGGAGGAGATCCTATTTTATACCAACATTTATTT	163	658	0	Arthropoda	Insecta	Diptera	Cecidomyiidae	unknown	unknown
CBG-A00208-D09	CACTCTTTATTTTATTTTTGGAATTTGAGCCGGAATATTAGGAACATCAATAAGTATATTAATTCGATTAGAATTAAGTACTGTTAATGCTTTAATTGGCAATGACCAAATTTATAATGTAATTGTTACCGCACATGCATTTATTATAATTTTTTTTATAGTTATACCAATCATAATTGGGGGATTTGGTAATTGATTAATCCCTCTAATACTAGGAGCTCCTGATATAGCATTCCCCCGAATAAATAATATAAGATTTTGATTATTACCTCCTTCTTTAATAACATTATTAATAAGAAGATTAATTGAGTCAGGGACTGGGACAGGATGAACTGTTTATCCCCCCCTATCATCTATTATTTCTCATTTAGGAGCATCAGTTGATTTATCTATTTTTTCTTTACATTTAGCAGGAATCTCTTCTATTTTAGGTGCTATTAATTTTATTACTACTATAATTAATATAAAAATTTTTAATATTAAATTAGATCAATTATCTTTATTTGTATGAGCTGTAATAATTACAGCTGTATTACTACTTTTATCTTTACCTGTTTTAGCAGGAGCTATTACTATATTATTAACCGATCGAAATCTAAATACTTCATTTTTTGATCCAATTGGGGGTGGAGACCCAATTTTATATCAACACTTGTTT	202	658	0	Arthropoda	Insecta	Diptera	Cecidomyiidae	unknown	unknown
CBG-A00208-D10	AACCCTTTATTTTATTTTTGGAGCATGAGCAGGAATAGTTGGCACATCTTTAAGAATACTTATTCGAACAGAATTAGGTCACCCAGGATCATTAATTGGTGATGATCAAATTTATAATGTTATTGTAACAGCTCATGCTTTTATTATAATTTTCTTTATAGTTATGCCTATTATAATTGGAGGATTTGGAAATTGATTAGTACCTCTAATATTAGGGGCCCCTGATATAGCCTTCCCCCGAATAAATAATATAAGTTTCTGAATACTACCCCCCTCTTTAACTCTTCTCCTTGCTAGAAGAATGGTGGAAAGAGGAGCTGGAACTGGTTGAACAGTTTATCCTCCTTTATCATCAGGGATTGCTCATAGAGGAGCATCTGTTGATTTAGCTATTTTTTCTTTACATTTAGCAGGAATTTCTTCTATTTTAGGAGCAGTAAATTTTATTACCACAGTAATTAATATACGTTCTCCAGGAATTTCCTTTGACCGAATACCTTTATTTGTTTGATCAGTTGTTATTACTGCTTTACTTCTTCTTCTTTCTTTACCTGTTTTAGCAGGAGCTATTACAATATTATTAACAGATCGAAATTTAAACACATCTTTTTTCGATCCAGCAGGAGGTGGAGACCCTATTCTCTATCAACATCTTTTT	209	658	0	Arthropoda	Insecta	Diptera	Hybotidae	unknown	unknown
CBG-A00208-D11	GACATTGTATTTTATATTTGGAGCTTGAGCAGGAATAGTAGGGACTTCTTTAAGAATACTTATTCGTACAGAATTAGGTCACCCTGGTTCTTTGATTGGAGATGACCAAATTTATAATGTTATTGTTACAGCTCATGCTTTCATTATAATTTTTTTTATAGTAATACCTATTATAATTGGAGGATTCGGAAATTGATTAGTTCCTTTAATATTAGGAGCTCCTGATATAGCATTTCCTCGAATAAATAATATAAGATTTTGAATACTGCCTCCCTCTCTTTCTCTTTTATTAGCAAGAAGTATAGTTGAAAGTGGAGCAGGAACAGGTTGAACTGTTTACCCTCCTCTATCTTCTAATATTGCCCATAGAGGAGCTTCTGTTGATTTAGCAATTTTTTCTCTACACTTGGCTGGAATTTCATCAATTTTAGGAGCAGTAAATTTTATTACTACTGTTATTAATATACGATCTCCTGGTATCTCCCTAGATCGAATACCTTTATTTGTATGATCTGTAGCTATTACAGCATTACTTCTTCTTCTTTCTCTTCCAGTTTTAGCAGGTGCTATTACTATATTATTAACTGATCGAAATTTAAATACTTCATTCTTTGACCCTGCAGGAGGGGGAGACCCTATTCTTTACCAACATTTATTC	264	658	0	Arthropoda	Insecta	Diptera	Hybotidae	unknown	unknown
CBG-A00208-D12	TACTTTATATTTTATTTTTGGAATTTGATCAGGTATAATTGGAACCTCTTTAAGAATAATTATTCGATTAGAATTAAGAACTATTTCTAATTTAATTGGAAATGATCAGATTTATAATGTAGTAGTAACAGCACATGCATTTATTATAATTTTTTTTATAGTTATACCTATTTTAATTGGTGGATTTGGAAATTGGTTAATTCCTATTATATTAGGAGCACCTGATATAGCTTTTCCACGTATAAATAATATAAGATTTTGATTATTACCCCCATCATTAACATTATTATTAATTAGAAGATTAGTAGAAAGAGGAACAGGAACTGGATGAACAGTTTACCCACCATTATCATCAATTATTGCCCATACGGGATCTTCAGTAGATTTTTCTATTTTTTCCCTTCATATTGCAGGTATTTCTTCTATTTTAGGGGCTATTAATTTTATTTCAACTATAATAAATATAAAAATTAAATTTTTAAAATTAGATCAAATCTCTTTATTTGTTTGATCAATTTTAATTACAACAATTTTATTATTATTATCATTACCAGTTTTAGCAGGAGCAATTACTATATTATTAACTGATCGTAACTTAAATACATCTTTTTTTGATCCTATAGGAGGAGGAGATCCAATTCTTTATCAACATTTATTT	158	658	0	Arthropoda	Insecta	Diptera	Cecidomyiidae	unknown	unknown
CBG-A00208-E01	AACATTATATTTTATATTTGGGGCTTGAGCTGGAATAGTAGGAACATCATTAAGAATTTTAATTCGAGCTGAATTAGGACATCCAGGAGCTCTAATTGGTGATGATCAAATTTATAATGTAATTGTTACTGCTCATGCATTTGTAATAATTTTTTTTATAGTAATACCTATTATAATTGGAGGATTTGGAAATTGATTAGTTCCATTAATATTAGGAGCCCCTGATATAGCATTTCCTCGAATAAATAATATAAGTTTTTGATTATTACCTCCTTCTCTTACATTATTAATAGCTAGTAGAATAGTGGAAAATGGAGCTGGAACAGGATGAACTGTTTATCCTCCTTTATCATCTATTATTGCTCATGGTGGTGCTTCAGTTGATTTAGCTATTTTTTCTCTTCATTTAGCTGGAGTTTCATCCATTTTAGGAGCTGTAAATTTTATTACAACAGTAATTAATATACGATCTACAGGAATTACATTTGATCGAATACCTTTATTTGTTTGATCAGTAGTTATTACAGCTTTATTATTATTATTATCATTACCAGTATTAGCTGGAGCAATTACTATATTATTAACTGATCGAAATTTAAATACTTCATTTTTTGATCCAGCAGGAGGAGGTGATCCAATTTTATACCAACATTTATTT	236	658	0	Arthropoda	Insecta	Diptera	Chloropidae	unknown	unknown
CBG-A00208-E02	AATTTTATATTTTATTTTTGGAATTTGAGCTGGGCTATTAGGAACATCAATAAGAATATTAATTCGAATAGAATTAAGAACTGTAAATTCATTAATTGGAAGAGACCAAATTTATAATGTAATTGTCACGGCCCATGCTTTTATTATAATTTTTTTTATAGTTATACCAATTATAATCGGAGGATTTGGAAATTGATTAATTCCTTTAATATTAGGAGCCCCTGATATAGCTTTCCCTCGATTAAATAATATAAGATTTTGGTTATTACCCCCCTCTTTAACTTTATTGTTAGTTAGAAGAATAGTAGAGTCTGGGACTGGGACTGGTTGAACAGTTTACCCCCCTTTATCTTCTTTAATTGCCCATTCTAGATCTTCTGTAGATTTATCAATTTTTTCTTTACATATCGCAGGAATTTCTTCAATTTTAGGAGCTATTAATTTTATTACAACAATTATTAATTTACAAGTTAAATTAATTAAATTTGATCAATTACCGTTATTTATTTGATCAGTTTTTATTACTGCAATTTTACTTTTACTATCTCTTCCTGTATTAGCGGGGGCTATTACGATACTACTAACTGACCGAAATATTAATACAAGATTTTTTGACCCAATTGGGGGAGGAGACCCTATTTTATATCAACATTTATTT	64	658	0	Arthropoda	Insecta	Diptera	Cecidomyiidae	unknown	unknown
CBG-A00208-E03	TACTCTTTATTTTATTTTTGGGGCTTGATCAGGTATAGTAGGTACTTCCCTTAGAATTTTAATTCGTGCAGAATTAGGACATGCAGGAGCTTTAATTGGAGACGACCAAATTTACAATGTAATTGTTACTGCTCATGCTTTCGTAATAATTTTTTTTATAGTAATACCAATTTTAATTGGGGGATTCGGAAATTGACTTGTTCCTTTGATACTAGGAGCCCCTGATATAGCATTTCCACGAATAAATAATATAAGATTTTGACTTTTACCCCCTTCTTTAACTCTTCTTCTTTCTAGAAGAATTGTAGATAACGGGGCAGGAACAGGATGAACAGTATATCCACCTTTATCTTCTAGTATTGCCCATGCTGGAGCTTCTGTTGATTTAGCTATTTTTTCTCTTCATTTGGCAGGAATCTCTTCAATTTTAGGGGCCGTAAATTTTATTACAACAATTATTAACATACGATCTGAAGGAATTACTTTTGATCGAATACCTTTATTTGTATGATCTGTTTTAATTACAGCTATTTTATTATTATTATCTTTACCAGTATTAGCCGGAGCTATTACTATACTTTTAACAGATCGAAATTTAAATACATCATTTTTTGACCCTGCAGGAGGGGGAGATCCTATTTTATACCAACACTTATTT	177	658	0	Arthropoda	Insecta	Diptera	Chironomidae	unknown	unknown
CBG-A00208-E04	TACTTTATATTTTATTTTTGGTATTTGATCAGGAATAATTGGAACATCAATAAGAATTCTAATTCGAATAGAATTAAGAAATATTTCAAATTTAATTGGAAATGATCAAATTTATAATGTAATTGTTACTGCTCATGCTTTTATTATAATTTTTTTTATAGTTATACCTATTTTAATTGGAGGATTTGGAAATTGATTAGTTCCTATTATATTAGGAGCACCAGATATAGCATTCCCTCGAATAAATAATATAAGATTTTGATTTCTTCCTCCTTCATTAACTTTATTATTAATTAGAAGATTAGTAGAAACAGGAACAGGAACTGGATGAACTGTATATCCTCCACTATCTTCAGCTATTGCTCATACAGGATCATCTGTTGATTTTTCTATTTTTTCTTTACATATTGCAGGTATTTCATCTATTTTAGGTGCTATTAATTTTATTTCAACAATATTAAATATAAAAATTAAATTTTTAAAATTTGACCAAATTTCATTATTTACTTGATCAGTATTAATTACAGCAGTTTTATTATTATTATCTCTTCCTGTATTAGCTGGTGCAATTACTATATTATTAACAGATCGAAATTTAAACACATCATTTTTTGATCCTATAGGAGGAGGTGATCCAATTTTATATCAACATTTATTT	204	658	0	Arthropoda	Insecta	Diptera	Cecidomyiidae	unknown	unknown
CBG-A00208-E05	AACATTATATTTTATATTTGGAGCATGAGCTGGTATAGTAGGAACATCATTGAGAATTTTAATTCGAGCAGAATTAGGTCACCCGGGTGCATTAATTGGAGATGATCAAATTTATAATGTTATTGTTACTGCACATGCTTTTGTAATAATTTTTTTTATAGTAATACCTATTATAATTGGAGGGTTTGGAAATTGATTAGTTCCATTAATATTAGGAGCTCCTGATATAGCATTCCCTCGGATAAATAATATAAGTTTTTGATTACTACCCCCATCATTAACACTATTAATAGCAAGTAGTATAGTAGAAAATGGAGCTGGTACAGGATGAACTGTTTATCCTCCTTTATCTTCAATTATTGCTCATGGGGGAGCTTCAGTAGATTTAGCTATTTTTTCTTTACATTTAGCTGGAGTATCATCAATTTTAGGGGCGGTTAATTTTATTACAACAGTAATTAATATGCGATCAACAGGTATTACATTTGATCGAATGCCTTTATTTGTATGATCAGTAGTTATTACTGCTTTATTATTGCTTCTATCTTTACCTGTATTAGCTGGAGCTATTACTATATTATTAACAGATCGAAATTTAAATACGTCATTCTTTGATCCAGCTGGAGGGGGAGATCCTATTCTTTATCAACATTTATTT	213	658	0	Arthropoda	Insecta	Diptera	Chloropidae	unknown	unknown
CBG-A00208-E06	AACTCTTTATTTTATTTTTGGGGCTTGAGCCGGTATAGTAGGAACATCCCTAAGAATTCTAATTCGAGCAGAATTGGGACATCCAGGAGCATTAATTGGAGATGACCAAATTTATAATGTAATTGTAACTGCACATGCATTTGTAATAATTTTTTTTATAGTTATACCTATTATAATTGGGGGATTTGGAAATTGATTAGTACCATTAATACTAGGGGCCCCTGATATAGCATTTCCCCGAATAAATAATATAAGTTTTTGAATGCTTCCGCCCTCTCTTACCCTTCTTTTATTAAGTAGTTTAGTGGAAAATGGGGCAGGAACAGGTTGAACAGTTTATCCTCCACTAGCAGCTAACGTTTCTCACGCTGGTGCTTCTGTTGATTTAGCTATTTTTTCTTTACACCTCGCAGGGATTTCATCTATTTTAGGGGCTGTAAATTTTATTACCACAATTATTAACATACGGTCTGTAGGTATTACATTTGATCGAATACCTTTATTTGTTTGATCAGTTCTAATTACTGCTATTTTATTACTTTTATCTCTTCCAGTTTTAGCCGGGGCTATTACTATACTTCTCACAGACCGAAATTTAAATACATCATTTTTTGACCCTGCAGGAGGAGGAGACCCTATTTTATACCAACACTTATTT	160	658	0	Arthropoda	Insecta	Diptera	Ceratopogonidae	Culicoides	unknown
CBG-A00208-E07	AACATTATATTTCATTTTTGGAGCATGAGCTGGTATAGTAGGAACATCTCTAAGAATTTTAATCCGAGCAGAATTAGGACATCCAGGTGCATTAATTGGTGATGATCAAATTTATAATGTAATTGTTACTGCTCATGCCTTTATTATAATTTTTTTTATAGTAATACCAATTATAATTGGTGGATTTGGAAATTGATTAGTTCCTTTAATATTAGGAGCTCCTGATATAGCTTTCCCACGAATAAATAATATAAGTTTTTGATTATTACCCCCAGCATTATCTCTTTTATTAGTCAGAAGAATAGTAGAAAATGGAGCTGGAACAGGATGAACAGTTTACCCTCCTTTATCTGCAGGAATTGCTCATGGAGGTGCTTCAGTAGATTTAGCAATTTTTTCTTTACATCTTGCAGGAATTTCCTCAATTTTAGGAGCAGTAAATTTTATTACTACAGTAATTAATATACGATCTGTAGGTATCACTTTAGACCGGATACCTTTATTTGTATGATCAGTTGTAATTACAGCCTTATTATTATTATTATCATTACCTGTATTAGCAGGAGCTATTACAATACTTTTAACAGATCGAAATTTAAATACATCATTTTTTGATCCAGCTGGAGGGGGAGACCCTATTTTATACCAACATTTATTT	142	658	0	Arthropoda	Insecta	Diptera	Drosophilidae	Drosophila	unknown
CBG-A00208-E08	AACCTTATATTTTATTTTTGGAATTTGATCTAGAATAATTGGATCTTCACTAAGTTTATTAATTCGATTAGAATTAAGTTCGCCTGGAACACTTATTGGAAATGATCAAATCTATAATGTAATTGTAACTGCTCACGCTTTTATTATAATTTTTTTTATAGTTATACCAATTATAATAGGAGGATTTGGAAATTGACTTCTACCATTAATAATAGGAGCTCCTGATATAGCATTTCCACGAATAAATAACTTAAGATTTTGATTACTACCACCATCGTTAGCCTTATTAACTCTAAGAAGGCTAATTGAAACAGGTACAGGAACAGGATGAACTGTTTATCCACCTCTCTCTTCAATTATTTCTCATACAGGAGCTTCAGTTGATCTTTCTATTTTTTCCCTCCATTTAGCAGGAATTTCATCTATCTTAGGTGCTATTAATTTTATTTCTACATTTCTAAATATAAAAATTTATAAATTAAATTTAGACCAAATTCCACTTTTTTCCTGATCAGTTTTTATTACTGCAATTCTACTTTTATTATCATTACCCGTTCTAGCAGGAGCCATTACAATACTACTTTTAGACCGAAATATTAATACCTCATTTTTTGACCCTTCAAGAGGAGGGGATCCTATTCTATATCAACATTTATTT	235	658	0	Arthropoda	Insecta	Diptera	Cecidomyiidae	unknown	unknown
CBG-A00208-E10	AACATTGTATTTTATTTTTGGAGCATGATCTAGAATAGTCGGAACCTCATTAAGAATATTAATTCGAGCTGAATTAGGGACCCCTAATGCATTAATTGGAGATGATCAAATTTATAATGTAATTGTAACGGCCCACGCATTTATTATAATTTTTTTTATAGTAATGCCAATCATAATTGGAGGATTTGGAAATTGATTAGTTCCATTAATATTAAGAGCCCCTGACATAGCATTCCCGCGGTTAAATAATATAAGATTTTGATTACTCCCCCCATCTTTAACTTTATTATTAACTAGGAGATTAGTAGAAAGAGGAACCGGAACAGGATGAACAGTATACCCCCCACTGTCTTCAACATTGAGGCACTCAGGTGCCTCAGTAGATTTATCAATTTTTTCTTTACACTTAGCCGGAATTTCATCCATTTTAGGTGCAGTAAATTTTATTTCAACAATTGTAAATATACGAACTCCTGGGATATCCTTTGATAAAATACCACTATTCGTATGATCTGTATTAATTACAGCTGTATTATTATTATTATCTTTGCCTGTATTAGCAGGAGCTATTACAATACTATTAACTGACCGAAATTTAAATACTTCATTCTTTGACCCAGCTGGTGGAGGAGACCCAATTCTTTATCAACATTTATTT	186	658	0	Arthropoda	Insecta	Diptera	Sciaridae	unknown	unknown
CBG-A00208-E11	AATATTATACTTTATATTAGGAATTTGATCAGGAATTCTAGGAACATCTTTAAGAATTTTAATTCGAATTGAATTAATAACAATTAGAAATGTTATTGGAAATGATCAAATTTTCAATACAATTGTCACAGCACATGCTTTCATTATAATTTTTTTTATAGTTATACCTATTTTAATTGGAGGATTTGGAAATTGATTAATTCCAATTATAATAAGTGCACCAGATATATCTTTTCCTCGAATAAATAATTTAAGATTTTGATTATTAGTTCCATCTCTTTTTCTTTTAATTTTAAGAAGATTTTCAGAAACAGGAACGGGAACAGGATGAACAGTTTATCCCCCCCTTTCCTCAAGAATCGCCCATATAGGATCTTCGGTAGATTTTTCAATTTTTTCTCTTCACATAGCTGGAATCTCTTCTATTTTAGGATCTATTAATTTTATTTCAACTATTTTGAATTTTAAATTAAAAAATATAAAAATAATACAAATTTCTCTTTTCTCCTGATCTGTATTAATTACTACCATTCTTCTTTTAATTTCTCTTCCAGTTTTAGCCGGAGCTATTACTATACTTTTAACAGATCGAAATATTAATACATCATTTTTTGATCCTATAGGAGGAGGAGATCCTATTCTTTATCAACATTTATTC	245	658	0	Arthropoda	Insecta	Diptera	Cecidomyiidae	unknown	unknown
CBG-A00208-E12	TACTTTATATTTTATTTTTGGAGCTTGAGCAGGAATAGTTGGTACTTCTCTTAGTATTATTGTTCGAATAGAATTAGGTCACCCAGGAGCTCTAATTGGAGACGACCAAATTTATAACGTAATTGTAACAGCCCATGCATTTATTATAATTTTTTTTATAGTTATACCTATTATAATTGGAGGGTTTGGAAACTGACTTGTACCTTTAATACTAGGAGCTCCCGATATAGCATTTCCTCGAATAAACAATATAAGTTTTTGAATACTTCCCCCCTCTTTAACTCTTCTTTTAGCTAGAAGTATAGTAGAAAATGGAGCAGGAACAGGTTGAACAGTATACCCACCTCTTTCAGCTGGAATTGCTCATGGAGGAGCCTCAGTAGATCTAGCAATTTTTTCTCTTCATTTAGCAGGTATTTCTTCAATTTTAGGAGCTGTTAATTTTATTACAACTGTAATTAATATACGATCAACTGGTATTACTTTTGACCGAATACCTTTATTTGTCTGATCTGTTTTAATTACAGCAATTTTACTTTTATTATCTTTACCAGTATTAGCAGGAGCTATTACTATATTACTAACAGATCGAAATTTAAACACTTCTTTTTTTGACCCAGCAGGAGGAGGAGATCCAATTCTATATCAACATTTATTT	260	658	0	Arthropoda	Insecta	Diptera	Dolichopodidae	Chrysotus	unknown
CBG-A00208-F01	AACTCTTTATTTTATTTTTGGTATTTGATCTGGAATAGTAGGAACTTTCTTAAGAATTTTAATTCGATTAGAATTAAGAACACTTTCTAACATAATTGGAAATGATCAAATTTATAATGTTATTGTTACTGCTCATGCATTTATTATAATTTTTTTTATAGTTATACCAATTTTAATTGGAGGATTTGGAAATTGATTAATTCCCCTAATACTAGGAGCCCCAGACATAGCTTTCCCTCGAATAAATAATATAAGATTTTGATTATTACCTCCATCATTATTTCTTTTATTAATAAGAAGAATAGTAGAAATAGGGACTGGTACAGGATGAACTGTTTATCCCCCTCTTTCATCAATTATTGCCCATACAGGATCATCAGTAGATTTTTCTATTTTTTCTCTTCATATTGCTGGAATTTCATCAATTTTAGGAGCTATAAATTTTATCTCTACTATATTAAATATAAAAATTAAATTTTTAACTTTTGACCAAATTTCCCTATTTACTTGATCAGTTTTAATTACAGCAGTATTATTACTTCTATCTTTACCTGTTTTAGCTGGAGCTATTACTATATTATTAACAGATCGAAATTTAAATACTTCATTTTTTGATCCTATAGGAGGGGGAGATCCAATTCTTTATCAACATTTATTT	17	658	0	Arthropoda	Insecta	Diptera	Cecidomyiidae	unknown	unknown
CBG-A00208-F02	AACTTTATATTTTATATTTGGAGCTTGAGCAGGAATAGTCGGTACTTCTTTAAGAATTTTAATTCGAGCAGAATTAGGCCATCCTGGAGCTTTAATTGGAGATGACCAAATTTATAATGTTATTGTAACTGCCCATGCATTTGTAATAATTTTTTTTATAGTAATACCAATTATAATTGGTGGATTTGGTAATTGATTAGTTCCATTAATATTAGGAGCTCCTGATATAGCCTTTCCTCGAATAAATAATATAAGATTTTGACTATTACCTCCTTCTTTAACCTTATTGCTAGTAAGCAGTATAGTTGAAAATGGAGCTGGTACAGGATGAACAGTTTACCCCCCTTTATCTTCTGTAATTGCCCATGGAGGAGCTTCTGTTGATTTAGCTATTTTTTCTCTTCATCTAGCCGGAATTTCTTCAATTTTAGGGGCTGTAAATTTTATTACCACAGTAATTAATATACGATCTACAGGAATTACTTTTGACCGAATACCTTTATTTGTGTGATCAGTTGTAATTACAGCTTTATTATTATTACTTTCTTTACCTGTATTAGCAGGAGCAATTACTATACTATTAACGGATCGAAATTTAAATACTTCATTTTTTGACCCTGCTGGAGGAGGAGATCCTATTCTATACCAACATCTATTT	199	658	0	Arthropoda	Insecta	Diptera	Sphaeroceridae	Pterogramma	unknown
CBG-A00208-F03	AACTTTATATTTTATATTTGGAGCTTGAGCAGGAATAGTCGGTACTTCTTTAAGAATTTTAATTCGAGCAGAATTAGGCCATCCTGGAGCTTTAATTGGAGATGACCAAATTTATAATGTTATTGTAACTGCCCATGCATTTGTAATAATTTTTTTTATAGTAATACCAATTATAATTGGTGGATTTGGTAATTGATTAGTTCCATTAATATTAGGAGCTCCTGATATAGCCTTTCCTCGAATAAATAATATAAGATTTTGACTATTACCTCCTTCTTTAACCTTATTGCTAGTAAGCAGTATAGTTGAAAATGGAGCTGGTACAGGATGAACAGTTTACCCCCCTTTATCTTCTGTAATTGCCCATGGAGGAGCTTCTGTTGATTTAGCTATTTTTTCTCTTCATCTAGCCGGAATTTCTTCAATTTTAGGGGCTGTAAATTTTATTACCACAGTAATTAATATACGATCTACAGGAATTACTTTTGACCGAATACCTTTATTTGTGTGATCAGTTGTAATTACAGCTTTATTATTATTACTTTCTTTACCTGTATTAGCAGGAGCAATTACTATACTATTAACGGATCGAAATTTAAATACTTCATTTTTTGACCCTGCTGGAGGAGGAGATCCTATTCTATACCAACATCTATTT	177	658	0	Arthropoda	Insecta	Diptera	Sphaeroceridae	Pterogramma	unknown
CBG-A00208-F04	AACCTTGTATTTTATTTTTGGGGCCTGAGCTGGAATAGTGGGAACTTCCTTAAGTATTTTAATTCGAGCAGAATTAGGCCATCCTGGAGCTTTAATTGGAGATGACCAAATTTATAATGTAATTGTTACAGCTCATGCATTTGTAATAATTTTTTTTATAGTAATACCAATTATAATTGGGGGATTCGGAAATTGACTTGTCCCATTAATATTAGGAGCCCCTGACATAGCCTTCCCTCGAATAAACAATATAAGATTTTGAATACTCCCTCCTTCATTGTCTTTATTATTAATTAGAAGTCTTGTAGAAAATGGAGCTGGTACTGGGTGAACAGTTTACCCTCCTTTAGCCGCAAATATATTTCATGCAGGAGCTTCAGTAGACCTGGCAATTTTTTCTCTTCATTTAGCGGGAATTTCATCAATTTTAGGAGCTATTAATTTTATCACAACAATTATTAATATGCGAGCTAACGGAATTTCATTTGACCGGATGCCTTTATTCGTATGATCTGTGCTAATTACTGCTGTATTATTACTTTTATCATTACCTGTATTAGCTGGGGCTATCACAATATTACTCACTGACCGAAATTTAAATACATCCTTTTTTGATCCGGCCGGAGGAGGTGATCCTATTTTATACCAACATTTATTT	191	658	0	Arthropoda	Insecta	Diptera	Ceratopogonidae	unknown	unknown
CBG-A00208-F06	AACTTTATATTTTATTTTCGGAGCTTGATCTGGAATAGTCGGCACTTCTTTAAGAATATTAATCCGAGCAGAATTAGGACGACCTGGGACTTTTATTGGTGATGACCAAATTTATAACGTAATTGTAACAGCTCACGCTTTTATTATAATTTTTTTTATAGTTATGCCAATTTTAATTGGAGGATTTGGAAATTGACTTTTACCATTAATATTAGGAGCCCCGGATATAGCTTTCCCACGAATAAATAACATAAGTTTTTGACTTTTACCCCCCTCGTTATCTTTACTTTTATCTAGTTCCATTGTAGAAAATGGGGCAGGAACAGGATGAACTGTTTATCCCCCATTATCTTCAAATATTGCTCATAGAGGGGCTTCAGTAGATTTAGCAATTTTTTCTCTTCATTTAGCAGGTATTTCTTCTATTTTAGGATCTGTAAATTTTATTACTACTGCTATTAATATACGGGCTAACGGAATTACTCTAGATCGAATACCTTTATTTGTTTGATCAGTCATTATTACTACTATTCTTCTTCTTCTCTCTCTACCAGTTTTAGCCGGAGCTATTACTATATTATTAACAGACCGAAATCTAAATACTTCTTTTTTCGACCCTGCGGGAGGAGGAGACCCTATTTTATACCAACATTTATTT	180	658	0	Arthropoda	Insecta	Diptera	Chironomidae	unknown	unknown
CBG-A00208-F07	TACCCTATATTTTATTTTAGGAGCATGAGCCGGTATAGTGGGAACCTCCTTAAGTATTTTAATTCGAACAGAACTAAGTCATCCTGGGACTCTCATTGGTAATGATCAAATTTACAATGTTATTGTTACTGCACATGCTTTTGTAATAATTTTTTTCATAGTAATACCAATTATAATTGGAGGATTTGGCAATTGGCTTGTTCCTCTAATATTAGGGGCCCCAGATATAGCATTTCCTCGAATAAATAATATAAGATTCTGAATACTCCCTCCTTCCCTTTCTTTATTATTATTAAGAAGATTAATTGAAAACGGAGCCGGGACAGGATGAACAGTATACCCTCCTTTAGCTAATAATATTTCTCATAGAGGAGCTTCTGTAGATTTAGCAATTTTCTCCCTCCATCTAGCTGGAATTTCATCTATTCTTGGGGCAGTAAATTTTATTACTACAATTATTAATATACGTTCTAAAGGTATTTCTTTTGATCGTATACCTTTATTTGTTTGATCTGTATTAATTACAGCCATTTTACTTTTACTTTCATTACCAGTTTTAGCAGGTGCTATCACAATATTATTAACAGATCGTAATCTTAATACTTCCTTTTTTGACCCAGCTGGTGGGGGTGACCCAATTCTATATCAACACTTATTT	195	658	0	Arthropoda	Insecta	Diptera	Ceratopogonidae	unknown	unknown
CBG-A00208-F09	AACACTTTATTTTATTTTTGGGGCTTGATCAGGGATAGTGGGGACTTCTTTAAGTATGTTAATTCGTGCAGAATTAGGACACCCTGGAACCTTAATTGGAGATGACCAAATTTATAATGTTATTGTTACAGCTCATGCTTTTGTCATAATTTTTTTTATAGTTATACCAATTTTAATTGGGGGCTTTGGAAACTGGCTCCTACCTTTGATGTTGGGAGCCCCTGACATAGCTTTCCCTCGAATAAATAATATAAGATTTTGACTTTTACCTCCTTCTCTTACTTTACTTCTTTCTAGATCTATTGTAGAAAATGGTGCAGGAACAGGATGAACTGTCTATCCCCCTCTCTCATCTAATATTGCTCATAGAGGAGCATCTGTTGATTTAGCAATCTTTTCTTTACATTTAGCAGGAATTTCTTCAATTTTAGGATCAGTAAATTTTATTACTACAGCAATTAATATACGATCAAATGGAATTACCTTAGATCGAATGCCTTTATTTGTCTGATCAGTTGTAATTACTACTATTCTTCTTCTTTTATCACTTCCAGTTTTAGCAGGAGCTATCACAATATTATTAACAGACCGAAATTTAAACACATCTTTTTTTGACCCGGCAGGAGGAGGGGACCCTATTTTATACCAACATTTATTT	251	658	0	Arthropoda	Insecta	Diptera	Chironomidae	unknown	unknown
CBG-A00208-F10	AATTTTATATTTTATTTTTGGAATTTGAGCTGGGCTATTAGGAACATCAATAAGAATATTAATTCGAATAGAATTAAGAACTGTAAATTCATTAATTGGAAGAGACCAAATTTATAATGTAATTGTCACGGCCCATGCTTTTATTATAATTTTTTTTATAGTTATACCAATTATAATCGGAGGATTTGGAAATTGATTAATTCCTTTAATATTAGGAGCCCCTGATATAGCTTTCCCTCGATTAAATAATATAAGATTTTGGTTATTACCCCCCTCTTTAACTTTATTGTTAGTTAGAAGAATAGTAGAGTCTGGGACTGGGACTGGTTGAACAGTTTACCCCCCTTTATCTTCTTTAATTGCCCATTCTAGATCTTCTGTAGATTTATCAATTTTTTCTTTACATATCGCAGGAATTTCTTCAATTTTAGGAGCTATTAATTTTATTACAACAATTATTAATTTACAAGTTAAATTAATTAAATTTGATCAATTACCGTTATTTATTTGATCAGTTTTTATTACTGCAATTTTACTTTTACTATCTCTTCCTGTATTAGCGGGGGCTATTACGATACTACTAACTGACCGAAATATTAATACAAGATTTTTTGACCCAATTGGGGGAGGAGACCCTATTTTATATCAACATTTATTT	173	658	0	Arthropoda	Insecta	Diptera	Cecidomyiidae	unknown	unknown
CBG-A00208-F11	AACTCTTTATTTTATTTTTGGTGCTTGATCCGGAATAGTGGGAACTTCTCTTAGAATTTTAATTCGAGCTGAATTAGGTCATGCAGGTGCTTTAATTGGGGATGATCAAGTTTATAATGTAATTGTAACTGCTCATGCATTTGTAATAATTTTTTTTATAGTTATACCTATCCTAATTGGAGGTTTTGGAAATTGGCTTGTACCTTTAATATTAGGGGCCCCTGATATAGCTTTTCCTCGAATAAATAATATGAGATTTTGACTTTTACCCCCTTCTCTTACCCTTCTTCTCTCAAGCTCTATCGTTGAAAATGGAGCTGGAACAGGTTGAACTGTCTATCCCCCTCTTTCTTCAAGAATTGCCCATGCAGGGGGATCAGTAGATTTAGCTATTTTTTCTTTACACTTAGCCGGTATCTCTTCCATTTTAGGAGCCGTAAATTTTATTACAACAGTAATTAATATGCGTTCTGAAGGTATTACTTTTGATCGAATACCCTTATTTGTCTGATCAGTTCTAATTACTGCCATTTTACTTCTTCTTTCTTTACCTGTTCTTGCTGGAGCAATTACTATATTATTAACGGATCGAAATTTAAATACTTCTTTCTTTGACCCAGCTGGAGGAGGTGATCCTATTCTCTATCAACATTTATTT	259	658	0	Arthropoda	Insecta	Diptera	Chironomidae	unknown	unknown
CBG-A00208-F12	TACCCTATATTTCATGTTTGGGGCCTGAGCAGGAATGGTAGGAACATCACTGAGGGTTATTATCCGAACAGAGCTTGGGTACCCAGAAGCACTAATCGGGGACGACCAAATCTATAATGTAGTAGTTACAGCTCATGCCTTCATCATAATTTTCTTTATAGTAATACCAACCATAATTGGGGGGTTTGGAAACTGATTAGTGCCGCTAATATTAGCTGCACCTGATATAGCATTTCCCCGACTTAATAATATGAGATTCTGGCTACTACCTCCATCACTAACCCTTTTATTATCGAGAGGGATAGTGAGGATAGGTACAGGAACAGGATGAACAGTATACCCCCCCCTTTCATCAAATTCCTTCCATTCAGGAGCATCTGTTGACCTATCAATTTTTTCATTACACCTAGCAGGAGTTTCTTCAATTCTAGGTGCAATTAACTTTATCTCAACCACAATAAATATACAATTAACAAGAGTAAAATATGAAAAAATACCCCTATTCGTGTGGTCAGTATTAATTACAGCAGTATTGCTCCTACTATCACTGCCAGTATTAGCAGGAGCAATTACAATATTGCTAACTGATCGTAACCTTAATACCTCCTTTTTTGATCCAGCTGGAGGGGGTGACCCTATCTTATATCAACACCTATTC	76	658	0	Arthropoda	Insecta	Diptera	Sciaridae	unknown	unknown
CBG-A00208-G01	TACATTATATTTTATTTTTGGAATTTGAGCTGGAATAGTAGGAACATCATTAAGTCTATTAATTCGACTAGAATTAAGAACACCAAGAGCTTTAATTGGAAATGACCAAATTTATAATGTTATTGTTACTGCTCATGCATTTATTATAATTTTTTTTATAGTCATACCTATCATAATAGGAGGATTTGGAAATTGACTAGTTCCTTTAATAATAGGAGCTCCTGATATAGCCTTTCCACGAATAAATAATATAAGATTTTGACTTTTACCACCCTCTTTAACTTTATTATTAATTTCTAGTCTTGTTGAAACAGGTACAGGAACTGGATGAACTGTTTACCCGCCTCTTTCTTCAATTATTGCTCATACAGGAGCATCTGTTGATTTATCAATTTTTTCTTTACACTTAGCAGGAATTTCATCAATTTTAGGAGCAATTAATTTTATTACCACTTTTATTAATATAAAAATTTATAATATTAAATTTGATCAAATTCCTTTATTTGCTTGATCAGTAATTATTACTGCAGTATTACTATTGCTTTCTCTTCCTGTGCTTGCAGGAGCAATCACTATATTATTAACTGATCGTAATATTAATACTTCCTTTTTTGATCCCTCTAGAGGAGGAGACCCTATTTTATATCAACATTTATTT	116	658	0	Arthropoda	Insecta	Diptera	Cecidomyiidae	unknown	unknown
CBG-A00208-G02	AACTTTATATTTTATTTTTGGAGCTTGAGCAGGAATAATTGGGACATCACTTAGAATCCTAATTCGATCAGAATTAGGACACCCCGGGGCATTAATTGGAGACGATCAAATTTATAATGTCATCGTAACTGCCCACGCTTTTATTATGATTTTTTTTATAGTAATACCTATTATAATTGGAGGATTTGGAAATTGACTAGTACCCCTAATACTAGGAGCCCCTGACATAGCATTTCCTCGAATAAATAATATGAGATTTTGAATATTACCCCCCTCTTTATCTTTACTTTTAACAAGCAGACTAGTCGAAAATGGGGCAGGAACTGGTTGAACAGTATACCCTCCTTTAGCAGCAAACATTTCCCATGCTGGGGCTTCAGTAGATTTAGCCATTTTTTCTCTTCATTTAGCGGGAATTTCTTCTATTTTAGGAGCAGTTAATTTCATTACAACAATTATTAATATACGGGCAAACGGAATTTCTTTTGATCGAATACCTTTATTTGTATGATCTGTTTTAATTACAGCAATTTTACTTCTTCTTTCTCTCCCTGTTTTAGCCGGAGCAATTACAATATTACTTACCGATCGTAATTTAAACACTTCTTTTTTTGACCCCGCCGGAGGGGGGGATCCCATTTTATACCAACATTTATTT	35	658	0	Arthropoda	Insecta	Diptera	Ceratopogonidae	unknown	unknown
CBG-A00208-G03	AACTTTATATTTTATATTTGGTGCTTGAGCAGGAATAGTAGGAACTTCATTAAGAATTTTAATTCGAGCTGAATTAGGACATCCTGGAGCATTAATTGGGGATGATCAAATTTATAATGTAATTGTTACAGCTCATGCCTTTGTAATAATTTTTTTTATAGTAATACCTATTATAATTGGAGGATTCGGAAATTGATTAGTTCCTTTAATATTAGGAGCTCCTGATATAGCATTCCCTCGAATAAATAATATAAGTTTTTGAATACTTCCTCCTTCTCTTACATTATTATTAGTAAGAAGTATAGTAGAAAACGGAGCTGGAACAGGTTGAACTGTTTACCCTCCTCTATCTTCTGGAATTGCTCATGGAGGAGCCTCAGTAGATTTAGCTATTTTTTCTTTACACTTAGCTGGAATTTCTTCTATTTTAGGAGCTGTAAACTTTATTACTACAGTAATTAATATACGATCTACAGGAATTACATTTGACCGAATACCTTTATTTGTTTGATCTGTAGTAATTACAGCTTTATTATTATTATTATCTTTACCAGTATTAGCGGGAGCTATTACTATATTATTAACAGATCGAAATTTAAATACTTCTTTTTTCGACCCTGCTGGAGGTGGAGATCCTATTTTATATCAACATTTATTT	229	658	0	Arthropoda	Insecta	Diptera	Sphaeroceridae	Opacifrons	unknown
CBG-A00208-G04	CACTTTATATTTTATTTTTGGGGCTTGATCAGGAATAATTGGAACTTCTTTAAGTATCTTAATTCGAACAGAATTAAGCCATTCAGGGACTTTTATTGGAAATGATCAAATCTATAATGTAATTGTTACTGCCCATGCTTTTATCATAATTTTTTTTATAGTAATACCAATTTTAATTGGAGGATTTGGAAATTGACTTATCCCTTTAATATTAGGGGCCCCTGATATAGCTTTCCCTCGAATAAATAATATAAGATTTTGACTACTTCCCCCGTCTCTTTCTTTACTATTATCAAGGTCTATTGTTGAAAGTGGAGCTGGAACTGGGTGAACCGTTTATCCCCCCCTTTCTTCTAGAATTGCTCATGCTGGTAGATCCGTTGATTTAGCTATTTTTTCTCTTCATTTAGCTGGAATCTCGTCAATTTTAGGAGCAGTAAATTTTATTACTACAATAATTAATATACGAACTACAGGAATAACTTTAGATCGAATACCTTTATTTGTGTGATCAGTTTTTATTACTGCAATTTTACTTTTACTTTCTCTTCCTGTTTTAGCCGGCGCAATTACAATACTTTTAACAGACCGAAATTTAAATACTTCTTTCTTTGACCCTGCCGGTGGGGGAGACCCAATTTTATATCAGCACTTATTC	154	658	0	Arthropoda	Insecta	Diptera	Chironomidae	unknown	unknown
CBG-A00208-G05	AACATTATATTTTATTTTTGGAATTTGAGCAGGAATAGTAGGAACTTCTCTTAGATTATTAATTCGAATAGAATTAAGAACTTTAAATAATTTAATTGGAAATGATCAAATTTATAATGTAATTGTAACAGCTCATGCTTTTATTATAATTTTTTTTATAGTAATACCAATTATAATTGGAGGATTTGGAAATTGATTAATTCCTTTAATATTAGGAGCTCCAGATATAGCATTTCCTCGAATAAATAATATAAGATTTTGAATATTACCCCCATCTTTATCTTTATTATTAATTAGAAGAATTGTAGAAACAGGAACAGGAACAGGATGAACAGTTTATCCACCTTTATCATCAATTATTGCTCATACAGGATCATCAGTTGATTTTTCTATTTTTTCTCTTCATATTGCAGGAATTTCATCAATTTTAGGAGCAATTAATTTTATTTCAACAATACTAAATATAAAAATTAAATTCTTAAAATTTAATCAAATTTCATTATTTACTTGATCAATTTTAATTACTACAATTCTTCTTTTACTTTCATTACCTGTTCTAGCAGGTGCTATTACAATATTATTAACTGATCGAAATTTAAATACCTCATTTTTTGATCCAATAGGAGGAGGAGACCCAATTCTTTATCAACATTTATTC	134	658	0	Arthropoda	Insecta	Diptera	Cecidomyiidae	unknown	unknown
CBG-A00208-G06	AACCTTATATTTTATTTTTGGTGCATGATCAGGAATAGTAGGAACCTCATTAAGAATTCTTATTCGTGCAGAATTAGGTCATTCAGGAGCTTTAATTGGGGATGATCAAATTTACAATGTCATTGTTACAGCCCATGCTTTTGTTATAATTTTTTTTATAGTTATACCAATTTTAATTGGAGGATTTGGAAATTGGCTCGTTCCTTTAATATTAGGAGCCCCCGATATAGCTTTTCCTCGAATAAATAATATAAGATTTTGAATATTACCCCCTTCATTAACATTACTTATCTCTAGATCTATTGTAGAAAATGGGGCTGGTACAGGTTGAACTGTATACCCTCCTCTTTCATCTAGTATTGCCCATGCAGGAGGATCAGTAGACTTAGCAATTTTTTCTTTACATTTAGCAGGAATTTCTTCAATTTTAGGAGCAGTAAATTTTATTACTACAATTATTAATATACGTTCTGAAGGAATTTCATTTGACCGAATACCTTTATTTGTTTGATCGGTTTTAATTACTGCAATTCTTCTTCTTCTTTCTCTCCCTGTTTTAGCAGGAGCAATTACCATACTCTTAACAGATCGAAATCTAAATACCTCTTTTTTTGATCCTGCTGGAGGAGGAGATCCAATCCTATATCAACATTTATTT	153	658	0	Arthropoda	Insecta	Diptera	Chironomidae	unknown	unknown
CBG-A00208-G07	CACTTTATATTTTATTTTTGGAATTTGAGCAGGAATAGTGGGTACATCTTTAAGAATATTAATTCGTCTAGAATTAAGAACAATTTCAAATTTAATTGGCAATGATCAAATTTATAATGTTATTGTAACAGCTCATGCTTTTATTATAATTTTTTTTATAGTAATACCTATTTTAATTGGGGGGTTTGGAAATTGACTTATTCCTATTATATTAGGAGCTCCTGATATAGCTTTCCCTCGTATAAATAATATAAGATTTTGATTATTACCTCCTTCTTTATCTTTATTATTAATTAGAAGAATAGTAGAAACAGGAACAGGAACAGGATGAACAGTTTACCCTCCTTTATCTTCAATTATTGCTCATACAGGATCTTCTGTTGATTTTTCAATTTTTTCACTTCATATTGCAGGAATTTCTTCAATTTTAGGAGCTATTAATTTTATTTCAACTATAATAAATATAAAAATTAAATTTTTAAAATTTGATCAAATTTCATTATTTATTTGATCTATTTTAATTACTACTGTACTATTATTATTATCATTACCAGTTTTAGCAGGAGCTATTACTATATTATTAACAGATCGTAATTTAAATACTTCATTTTTTGATCCAATAGGAGGAGGAGATCCTATTTTATATCAACATTTATTT	170	658	0	Arthropoda	Insecta	Diptera	Cecidomyiidae	unknown	unknown
CBG-A00208-G08	AACGTTATACTTTATTTTTGGAGCCTGAGCTGGAATAGTAGGAACTTCTTTAAGAATTCTTATTCGAGCCGAACTAGGTCATCCGGGAGCTTTAATTGGCGACGACCAAATTTATAATGTAATTGTCACTGCCCACGCTTTTGTAATAATTTTTTTTATAGTTATACCAATTATAATCGGGGGATTCGGAAATTGACTGGTTCCTTTAATGTTAGGGGCCCCTGATATAGCTTTCCCTCGAATAAATAATATAAGATTTTGAATATTACCCCCTTCTCTTTCTTTATTACTAATTAGAAGTTTAGTAGAAAATGGAGCCGGTACCGGTTGAACTGTTTACCCTCCTTTAGCCGCAAATATATTTCATGCAGGAGCTTCAGTAGATTTAGCAATTTTTTCCCTTCATTTAGCCGGAATTTCTTCAATTTTAGGGGCCATTAATTTTATTACCACAATTATTAATATACGAGCTAACGGAATTTCATTTGATCGAATGCCTTTATTTGTTTGATCAGTTTTAATTACGGCTGTCTTACTGCTTTTATCCCTCCCAGTTTTAGCAGGGGCAATTACTATACTACTAACAGACCGAAATTTAAATACCTCTTTTTTCGACCCCGCAGGAGGGGGGGATCCAATTTTATACCAGCATTTATTC	148	658	0	Arthropoda	Insecta	Diptera	Ceratopogonidae	unknown	unknown
CBG-A00208-G09	AACATTATATTTTATTTTCGGAATTTGAGCAGGAATAGTAGGAACTTCTATAAGATTATTAATTCGAATAGAATTAAGAACTTTAAAAAATATAATTGAAAATGATCAAATTTATAATGTAATTGTTACTGCTCACGCTTTTATTATAATTTTTTTTATAGTAATACCTATTATAATTGGAGGATTTGGAAATTGATTAATTCCATTAATACTAAGAACTCCAGATATAGCATTTCCACGAATAAACAATATAAGATTTTGAATATTACCTCCTTCTTTATCTTTACTATTAATTAGAAGAATGGTAGAAACTGGAACTGGAACAGGATGAACAGTTTATCCTCCTTTATCTTCTGTAATTGCACATACTGGATCATCAGTAGATTTTTCAATTTTTTCTCTTCATATTGCTGGAATTTCATCAATTTTAGGAGCTATTAATTTTATTTCAACAATAATAAATATAAAAATTAAATTTTTAAAACTTAATCAAATTTCTTTATTTACTTGATCAATTTTAATTACTACAATTTTATTACTTCTTTCTTTACCAGTATTAGCAGGAGCTATTACTATATTATTAACAGATCGAAATCTTAATACTTCTTTTTTTGATCCTATAGGAGGAGGAGACTGTATTTTATATCAACATTTATTT	178	658	0	Arthropoda	Insecta	Diptera	Cecidomyiidae	unknown	unknown
CBG-A00208-G10	TACTTTATATTTTATTTTCGGGGCTTGAGCCGGTATAGTGGGGACATCATTAAGTATTTTAATTCGTGCTGAATTAGGGCATCCAGGGGCATTAATTGGGGATGATCAAATTTATAATGTAATTGTTACTGCTCATGCATTCGTAATAATTTTTTTTATAGTAATACCAATTATAATTGGTGGATTTGGAAATTGATTAGTTCCTTTAATATTAGGGGCCCCTGATATGGCTTTCCCACGAATAAATAATATAAGTTTTTGAATACTCCCTCCTTCTCTCTCATTATTATTAATTAGTAGATTAGTAGAAAATGGGGCCGGCACTGGGTGAACAGTTTACCCACCTTTAGCGGCTAACGTCTCACATGCTGGGGCTTCGGTTGATTTAGCTATTTTTTCTCTTCATTTAGCTGGTATTTCATCAATTTTAGGGGCTGTAAATTTTATTACAACAATTATTAATATACGATCAACAGGAATTACTTTTGACCGAATACCCTTATTTGTTTGATCAGTCTTTATTACTGCAATTTTACTACTTTTATCCTTACCTGTTTTAGCCGGGGCTATTACAATACTTTTAACAGATCGAAATTTAAATACATCTTTCTTTGATCCAGCTGGAGGGGGAGACCCAATTCTCTATCAACACTTATTC	221	658	0	Arthropoda	Insecta	Diptera	Ceratopogonidae	unknown	unknown
CBG-A00208-H01	TTCCTTATACTTTATATTTGGAATTTGGTCTGGAATAATTGGAACTTCTTTAAGCCTTTTAATTCGATTTGAATTAAGAACTATTAATGCATTAATTGGTAATGATCAAATTTATAATGTAATTGTTACAGCTCATGCTTTTATTATAATTTTTTTTATAGTTATACCAATTATAATTGGAGGATTTGGAAATTGATTGGTACCATTAATATTAGGAGCTCCTGATATAGCATTCCCTCGATTAAATAATATAAGATTTTGATTCTTACCTCCTGCTTTATCTCTTCTTTTAATTAGAAGATTAGTAGAATCAGGAACAGGTACAGGATGAACAGTTTATCCTCCTCTCTCATCAATTATTGCTCATTCAAGAATTTCAGTAGATCTTTCAATTTTTTCTTTACATTTAGCAGGAATTTCTTCTATTTTAGGAGCTATTAATTTTATTTCTACTATAATAAATATAAAAATTAATAATATTAAATATGATCAATTATCTTTATTTTCTTGATCTGTAATTATTACTGCTGTATTATTATTGTTATCTCTACCTGTTTTAGCAGGAGCAATTACAATATTATTAACAGATCGAAATTTAAATACTTCATTTTTTGATCCAATAGGAGGAGGAGACCCAATTTTATACCAACATTTATTT	192	658	0	Arthropoda	Insecta	Diptera	Cecidomyiidae	unknown	unknown
CBG-A00208-H02	AACCCTTTATTTTATTTTTGGAGCTTGAGCAGGAATAGTAGGAACATCATTAAGAATACTTATTCGAACAGAATTAGGTCACCCTGGATCCTTAATTGGTGATGATCAAATTTATAATGTTATTGTAACAGCCCATGCTTTTATTATAATTTTCTTTATAGTTATACCTATTATAATTGGAGGATTTGGTAATTGATTAGTTCCATTAATATTAGGAGCCCCTGATATAGCTTTTCCCCGAATAAATAATATAAGTTTCTGAATATTACCCCCCTCTTTAACCCTTCTGCTTGCTAGAAGAATGGTAGAAAGAGGAGCTGGAACAGGTTGAACAGTTTATCCTCCTCTTTCATCAGGCATTGCTCATAGAGGAGCATCTGTTGATTTAGCAATTTTTTCTCTTCATTTAGCAGGAATTTCTTCTATTTTAGGAGCAGTAAATTTTATTACTACAGTAATTAATATACGTTCACCAGGAATTTCTTTTGATCGAATACCTTTATTTGTTTGATCTGTTGTTATTACTGCTCTACTTCTTCTTCTTTCTTTACCCGTTTTAGCAGGAGCTATCACAATACTTTTAACAGATCGAAATTTAAATACATCTTTTTTTGACCCAGCTGGGGGAGGAGACCCGATTCTTTACCAACATCTTTTT	215	658	0	Arthropoda	Insecta	Diptera	Hybotidae	unknown	unknown
CBG-A00208-H03	AACTTTATATTTTATATTTGGTGCTTGAGCCGGAATAGTAGGAACTTCATTAAGAATTCTTATTCGAGCTGAATTAGGACACCCAGGAGCCTTGATTGGAGACGATCAAATTTATAATGTAATTGTAACAGCCCATGCTTTTGTAATAATTTTTTTTATAGTAATACCGATTATAATTGGTGGATTTGGTAATTGATTAGTTCCATTAATATTAGGAGCCCCAGATATAGCATTTCCACGAATAAATAATATAAGTTTTTGACTACTGCCTCCTTCTTTAACCCTTTTATTGGTAAGTAGTATGGTGGAAAACGGAGCTGGTACAGGGTGAACAGTTTACCCACCTCTATCTTCAGGGATTGCTCATGGTGGGGCCTCTGTTGATTTAGCTATTTTTTCTTTACATCTAGCTGGAATTTCATCTATTTTAGGGGCTGTAAATTTTATCACAACTGTAATTAATATACGATCTACAGGAATCACTTTTGATCGAATACCTCTTTTTGTCTGATCTGTAGTAATTACAGCTTTATTACTTTTATTGTCATTGCCTGTTCTAGCTGGAGCTATTACTATACTTTTAACAGACCGAAATTTAAATACTTCATTCTTCGACCCAGCTGGAGGGGGAGACCCTATTCTTTATCAACACTTATTT	117	658	0	Arthropoda	Insecta	Diptera	Sphaeroceridae	Sclerocoelus	unknown
CBG-A00208-H04	GGTATTATATTTTATTTTTGGAATTTTTTCTGGTATTATTGGTTTATCTTTAAGAATATTAATTCGAATTGAATTAAGTATTTCTGGTAATTTAATTGGTAATGATCAAATTTATAATATTATTGTTACTAGTCATGCTTTTATTATAATTTTTTTTATAGTTATACCTATTTTAATTGGTGGATTTGGTAATTGATTAATTCCTATTATATTAGGAGCCCCTGATATAGCTTTTCCTCGAATAAATAATATAAGATTTTGATTTTTACCTTTTTCTTTAATTTTAATTATTATAAGAATATTAGTTGAAAGGGGAACTGGTACTGGGTGAACTATTTATCCTCCTTTATCTACAATTAATTTTCATTCAGGGATTTCAGTAGATTTTTCTATTTTTTCTTTACATATGGCAGGAATTTCTTCAATTTTAGGAGCTATTAATTTTATTTCTACTATTATAAATATAAAATTAAGAATAATAATATTAAGACAAATTTCATTATTTTCTTGATCAGTGTTAATTACTGCAGTATTATTATTATTATCTTTACCTGTTTTAGCAGGAGCTATTACTATATTATTAACTGATCGTAATTTAAATACTTCTTTTTTTGATCCTTTAGGAGGAGGTGATCCAATTCTTTATCAACATTTGTTT	234	658	0	Arthropoda	Insecta	Diptera	Cecidomyiidae	unknown	unknown
CBG-A00208-H05	AACCCTTTATTTTATATTTGGAGCTTGAGCTGGAATAGTCGGTACTTCCTTAAGAATTTTAATTCGTGCAGAATTAGGACATCCTGGAGCATTAATTGGAGATGACCAAATTTATAATGTAATTGTGACAGCTCATGCTTTTGTTATAATTTTTTTTATAGTTATACCTATCATAATTGGAGGTTTTGGAAATTGATTAGTACCTTTAATATTAGGAGCCCCTGATATAGCTTTCCCCCGAATAAACAATATAAGATTTTGACTATTACCCCCTTCATTGACTCTCCTACTAGTCAGTAGTATAGTCGAAAATGGAGCTGGTACTGGTTGAACTGTTTACCCCCCTTTATCTTCAGGGATTGCTCATGGAGGAGCTTCTGTAGATTTAGCAATTTTTTCTTTACATTTAGCAGGTATTTCTTCTATTCTAGGAGCTGTAAATTTTATCACAACTGTAATTAATATACGATCCGTAGGAATTACTTTTGACCGAATACCTTTATTTGTTTGATCTGTAGCAATTACTGCTCTACTCTTATTGTTATCTCTCCCTGTATTAGCAGGAGCTATTACTATACTATTAACGGACCGAAATCTTAATACATCTTTTTTTGACCCAGCTGGAGGTGGAGACCCTATTCTTTATCAACATTTATTC	206	658	0	Arthropoda	Insecta	Diptera	Sphaeroceridae	Pterogramma	unknown
CBG-A00208-H06	TTCTTTATATTTTATTTTTGGAGCATGATCAGGAATAATAGGAACTTCTTTAAGAATTTTAATTCGAGCAGAATTAGGACACTCAGGAGCTTTAATTGGAGATGACCAAATTTATAATGTTATTGTTACAGCCCATGCTTTTATTATAATTTTTTTTATAGTTATACCAATTTTAATTGGGGGATTCGGAAATTGATTAGTCCCTTTAATATTAGGAGCCCCAGATATAGCATTCCCACGAATAAATAATATAAGATTTTGACTTTTGCCACCTTCTTTAATACTATTAATTAGAAGAGCTTTTATTGACAATGGGGCTGGAACAGGTTGAACTGTTTACCCTCCCCTCTCTTCAAATATTGCCCATACTGGTAGTTCTGTTGATTTTACTATTTTTTCTCTTCATCTTGCAGGTATTTCTTCAATTTTAGGAGCTGTAAATTTTATTACAACAATTATTAATATACGCTCTCTAGGTATTTCTTTTGACAACATACCTCTTTTTGTTTGATCAGTTTTTATCACAGCTATTCTTCTTCTTCTTTCTCTTCCTGTTTTAGCTGGAGCAATTACTATACTTTTAACTGATCGAAACTTAAATACATCATTTTTTGATCCAGCTGGTGGTGGAGACCCTATTTTATACCAACACTTATTT	214	658	0	Arthropoda	Insecta	Diptera	Chironomidae	unknown	unknown
CBG-A00208-H07	TACACTATATTTTATTTTTGGGACATGAGCCAGAATGGTTGGGACATCCCTTAGTATATTAATTCGGGCAGAATTAGGGTGTCCCAACGCTTTTATTGGGGATGACCAAATCTATAATGTAATTGTAACAGCCCATGCCTTCATTATAATTTTTTTTATAGTTATACCTATTATAATTGGGGGATTTGGAAATTGATTAGTACCATTAATATTAAGAGCCCCAGATATGGCATTCCCTCGCCTCAATAACATAAGATTCTGACTATTACCCCCATCATTAATATTATTATTAACAAGTAGATTAGTAGAAAGAGGGACAGGGACAGGATGAACAGTGTATCCCCCTTTATCTTCAACTTTAAGTCACTCTGGGGCTTCTGTAGATCTATCTATTTTTTCTCTGCATTTAGCCGGTATTTCTTCAATTTTAGGGGCTGTAAATTTCATTTCAACTATTATTAATATACGGGCACCAGGTATAGATTTAGATAAGACCCCTCTATTTGTATGATCAGTGTTAATTACAGCTATTCTTCTACTCCTTTCATTACCAGTTTTAGCCGGGGCAATTACTATGTTACTAACTGACCGAAACTTAAACACATCATTTTTTGATCCGGCCGGAGGAGGAGACCCTATTTTATATCAACACTTATTT	265	658	0	Arthropoda	Insecta	Diptera	Sciaridae	unknown	unknown
CBG-A00208-H08	AACATTATATTTTATTTTTGGAATTTGAGCAGGTATAGTAGGAACATCTTTAAGGATATTAGTACGATTCGAATTAGGTACAATTAATGCATTAATTGGTAATGACCAGATTTATAATGTAATTGTAACAGCTCATGCATTTATTATAATTTTTTTTATAGTAATACCAATTATAATTGGAGGATTTGGAAATTGATTAGTTCCTTTAATATTAGGGGCTCCAGATATAGCTTTTCCTCGAATAAATAATATAAGATTCTGATTACTTCCTCCCTCATTAACATTATTATTAGTAAGAGGATTAGTAGAATCAGGAACTGGAACTGGTTGAACAGTTTATCCCCCTCTATCTTCTACAATTGCTCATTCAGGGTCTTCTGTGGATTTATCTATTTTTTCTTTACATTTAGCAGGTATTTCTTCAATTTTAGGGGCTATTAATTTTATTACAACAATAGTAAATATACAAGTTAAAAATATTAAATTTGATCAATTACCATTATTTGTATGAGCTGTAGTTATTACTGCTGTATTATTACTTTTATCTTTACCAGTTTTAGCAGGTGCAATTACTATACTATTAACTGATCGAAATATTAATACTTCATTTTTTGATCCTATTGGAGGAGGTGACCCTATTTTATATCAACATTTATTT	290	658	0	Arthropoda	Insecta	Diptera	Cecidomyiidae	unknown	unknown
CBG-A00208-H09	AACACTATATTTCATTTTTGGAATTTGAGCCGGAGCAATTGGCTCATCTCTTAGATTTATTATTCGAACAGAATTAAGAACCCCTGGATCTCTTATTATAAATGATCAAATTTATAATGTAATCGTAACCGCTCATGCTTTTATTATAATTTTTTTCATAGTTATACCTATAATAATAGGAGGATTTGGTAATTGATTAATACCATTAATGTTAGGAGCACCAGATATAGCTTTCCCACGAATAAATAATATAAGATTTTGATTATTACCACCCTCTCTCACTTTACTTTTACTTAGTAGAATTGTAGAAACAGGAACAGGAACAGGCTGAACCGTTTACCCGCCCCTTTCCTCCTCTCTTGCACATAATAATATTTCTGTTGATCTTTCAATTTTTTCCCTTCACTTAGCAGGAATTAGATCAATTCTAGGAGCAATTAATTTTATTTCTACTTTTATCAATATAAAAATTAAAAATTTAAATTTTGATCAAATCCCCCTATTCTGTTGATCAATTTTTCTAACTGCTATTTTACTTCTTCTATCTCTACCAGTCCTAGCAGGAGCAATCACTATACTATTAACAGATCGAAATATTAACACTTCTTTCTTTGACCCAATAAATGGGGGAGACCCAATTCTATACCAACACTTATTC	235	658	0	Arthropoda	Insecta	Diptera	Cecidomyiidae	unknown	unknown
CBG-A00208-H10	AACTTTATATTTTATTTTTGGTGCCTGAGCCGGAATAGTTGGAACCTCCCTAAGTATTTTAATTCGTGCTGAATTAGGGCATCCCGGAGCTTTAATTGGAGACGATCAAATTTATAATGTTATTGTAACAGCCCATGCTTTTGTTATAATTTTTTTCATAGTAATGCCTATTATAATTGGGGGGTTTGGTAATTGACTTGTGCCTTTAATATTAGGGGCTCCTGATATAGCTTTTCCTCGAATAAATAATATAAGTTTTTGGATACTCCCTCCTTCTCTTTCATTATTATTAATCAGTAGTCTTGTAGAAAATGGGGCCGGAACAGGATGAACTGTTTATCCTCCTTTAGCCGGTAATGTCTCTCATGCAGGAGCATCAGTTGATTTAGCTATTTTTTCTTTACATTTAGCAGGAATTTCTTCTATTTTAGGGGCAGTAAATTTTATTACTACCATTATTAATATACGATCTACAGGAATTACATTTGACCGAATACCTTTATTTGTTTGATCAGTATTTATTACAGCTATTTTACTTTTATTGTCATTACCCGTATTAGCTGGAGCTATTACTATACTACTAACAGATCGAAATTTAAATACATCATTTTTTGACCCGGCTGGAGGTGGGGATCCAATTTTATACCAACATTTATTT	218	658	0	Arthropoda	Insecta	Diptera	Ceratopogonidae	unknown	unknown
CBG-A00208-H11	AACTTTATATTTTATTTTTGGAGCTTGAGCTGGTATAGCTGGAACTTCTCTAAGAATTTTAATTCGTTCAGAATTGGGCCACCCCGGAGCTTTAATTGGGGATGATCAAATTTATAATGTTATTGTAACAGCACATGCTTTTATTATAATTTTTTTTATAGTTATACCTATTATAATTGGGGGGTTCGGAAATTGATTGGTACCCCTAATACTCGGAGCTCCTGATATAGCTTTTCCTCGAATAAATAATATAAGATTCTGAATATTACCCCCTTCTTTATCATTGCTTTTAACAAGAAGACTAGTAGAAAATGGAGCTGGTACAGGATGAACTGTTTACCCCCCTTTAGCTTCTAATATTTCTCATGCAGGAGCTTCGGTAGATCTAGCAATTTTTTCTTTACATTTAGCTGGGATTTCCTCTATTCTAGGAGCAGTAAATTTTATTACAACAATTATTAATATACGAGCAAATGGAATTTCATTTGACCGAATACCCTTGTTTGTATGGTCAGTCTTAATTACCGCTATTTTATTACTTCTTTCTCTTCCAGTATTAGCAGGTGCGATCACTATATTATTAACAGACCGAAATTTAAATACCTCATTTTTTGACCCCGCAGGTGGGGGAGACCCAATTTTATACCAACATTTATTT	290	658	0	Arthropoda	Insecta	Diptera	Ceratopogonidae	unknown	unknown
CBG-A00209-A01	TACACTTTATTTTATTTTTGGGGCTTGAGCCGGTATAGTCGGGACATCCTTAAGAATTCTAATTCGAGCAGAACTAGGTCACCCAGGTGCATTGATTGGGGATGACCAAATTTATAATGTAATCGTAACTGCTCACGCATTTGTAATAATTTTTTTTATAGTAATACCTATCATAATTGGAGGATTTGGAAATTGATTAGTGCCCCTAATACTTGGAGCCCCTGATATAGCATTTCCTCGAATAAATAATATAAGTTTTTGAATACTTCCCCCTTCTTTAACTCTTTTATTATTAAGAAGCTTAGTAGAAAATGGAGCTGGTACAGGTTGAACAGTTTACCCTCCATTAGCGGCCAATATTTCTCATGCCGGAGCTTCTGTAGACTTAGCAATTTTTTCTTTACATTTAGCTGGGATTTCATCTATTTTAGGGGCTGTTAATTTTATTACAACAATTATTAATATGCGATCAGTTGGTATTACATTTGATCGAATACCTTTATTTGTTTGATCAGTATTAATTACTGCTATTTTATTACTTTTATCTCTTCCAGTTTTAGCCGGAGCTATTACAATGCTTCTTACAGATCGAAATTTAAATACATCATTTTTTGACCCAGCAGGAGGAGGAGACCCAATTTTATATCAACATTTATTC	243	658	0	Arthropoda	Insecta	Diptera	Ceratopogonidae	unknown	unknown
CBG-A00209-A02	TACTTTATATTTTATTTTTGGAGCTTGAGCAGGAATAGTTGGTACTTCTCTTAGTATTATTGTTCGAATAGAATTAGGTCACCCAGGAGCTCTAATTGGAGACGACCAAATTTATAACGTAATTGTAACAGCCCATGCATTTATTATAATTTTTTTTATAGTTATACCTATTATAATTGGAGGATTTGGAAACTGACTTGTACCTTTAATACTAGGAGCTCCCGATATAGCATTTCCTCGAATAAATAATATAAGTTTTTGAATACTTCCCCCCTCTTTAACTCTTCTTTTAGCTAGAAGTATAGTAGAAAATGGAGCAGGAACAGGTTGAACAGTATACCCACCACTTTCAGCTGGAATTGCTCATGGAGGAGCTTCAGTAGATCTAGCAATTTTTTCTCTTCATTTAGCAGGTATTTCTTCAATTTTAGGAGCCGTTAATTTTATTACAACTGTAATTAATATACGATCAACTGGTATTACTTTTGACCGAATACCTTTATTTGTCTGATCTGTTTTAATTACAGCAATTTTACTTTTATTATCTTTACCAGTATTAGCAGGAGCTATTACTATATTACTAACAGATCGAAATTTAAATACTTCTTTTTTTGACCCAGCAGGAGGAGGAGATCCAATTCTATATCAACATTTATTT	234	658	0	Arthropoda	Insecta	Diptera	Dolichopodidae	Chrysotus	unknown
CBG-A00209-A03	AATTTTATATTTTATTTTTGGTATTTGATCCGGTTTATTAGGAACTTCTTTAAGATTATTAATTCGTTTAGAATTAAGAACTTTGAATTCTTTAATCGGTAATGACCAAATTTATAATGTTATTGTTACTGCACATGCTTTTATTATAATTTTTTTTATAGTAATACCTATTATAATTGGAGGATTTGGAAATTGATTAATTCCTTTAATATTAGGTGCTCCTGATATAGTTTTTCCTCGAATAAATAATTTAAGGTTCTGATTATTACCTCCATCTTTATCTTTATTATTAATTAGAAGAATAGTAGAATTAGGTACAGGAACTGGATGAACAGTTTATCCTCCTTTGTCTTCTTTATTAGCTCATTCAGGGTCTTCTGTTGATTTATCTATTTTTTCTTTGCATTTAGCAGGTATTTCTTCAATTTTAGGTGCTATTAATTTTATTTCTACAATTTTAAATATACAAATTATAAAAATTAAAATAAATCAATTATCTTTATTTATTTGATCAGTAATTATTACTGCAATTTTATTGTTACTATCCTTACCAGTTTTAGCTGGAGCAATTACTATATTATTAACAGATCGAAATATAAATACAAGATTTTTTGATCCATCTGGAGGAGGAGATCCTATTTTATATCAACATTTATTT	203	658	0	Arthropoda	Insecta	Diptera	Cecidomyiidae	unknown	unknown
CBG-A00209-A04	AACTTTATATTTTATTTTTGGAGCTTGAGCAGGGATAATCGGGACATCACTTAGAATCCTAATTCGATCAGAATTAGGACACCCTGGGGCATTAATTGGAGACGATCAAATTTATAATGTCATCGTAACTGCCCACGCTTTTATTATGATTTTTTTTATAGTAATACCTATTATAATTGGAGGATTTGGAAATTGACTAGTACCCCTAATACTAGGAGCCCCTGACATAGCATTTCCTCGAATAAATAATATGAGATTTTGAATATTACCCCCCTCTTTATCTTTACTTTTAACAAGCAGACTAGTCGAAAGTGGAGCAGGAACTGGTTGAACAGTATACCCTCCTTTAGCAGCAAACATTTCCCATGCTGGGGCTTCAGTAGATTTAGCCATTTTTTCTCTTCATTTAGCGGGAATTTCTTCTATTTTAGGAGCAGTTAATTTCATTACAACAATTATTAATATACGGGCAAACGGAATTTCTTTTGATCGAATACCTTTATTTGTATGATCTGTTTTAATTACAGCAATTTTACTTCTTCTTTCTCTCCCTGTTTTAGCCGGAGCAATTACAATATTACTTACCGATCGTAATTTAAACACTTCTTTTTTTGACCCCGCCGGAGGGGGAGATCCCATTTTATACCAACATTTATTT	105	658	0	Arthropoda	Insecta	Diptera	Ceratopogonidae	unknown	unknown
CBG-A00209-A05	TACTTTATATTTTATTTTTGGAGCTTGAGCAGGAATAGTTGGTACTTCTCTTAGTATTATTGTTCGAATAGAATTAGGTCACCCAGGAGCTCTAATTGGAGACGACCAAATTTATAACGTAATTGTAACAGCCCATGCATTTATTATAATTTTTTTTATAGTTATACCTATTATAATTGGAGGATTTGGAAACTGACTTGTACCTTTAATACTAGGAGCTCCCGATATAGCATTTCCTCGAATAAATAATATAAGTTTTTGAATACTTCCCCCCTCTTTAACTCTTCTTTTAGCTAGAAGTATAGTAGAAAATGGAGCAGGAACAGGTTGAACAGTATACCCACCACTTTCAGCTGGAATTGCTCATGGAGGAGCTTCAGTAGATCTAGCAATTTTTTCTCTTCATTTAGCAGGTATTTCTTCAATTTTAGGAGCCGTTAATTTTATTACAACTGTAATTAATATACGATCAACTGGTATTACTTTTGACCGAATACCTTTATTTGTCTGATCTGTTTTAATTACAGCAATTTTACTTTTATTATCTTTACCAGTATTAGCAGGAGCTATTACTATATTACTAACAGATCGAAATTTAAATACTTCTTTTTTTGACCCAGCAGGAGGAGGAGATCCAATTCTATATCAACATTTATTT	199	658	0	Arthropoda	Insecta	Diptera	Dolichopodidae	Chrysotus	unknown
CBG-A00209-A06	AACATTATATTTTATTTTTGGCGCTTGGTCAGGAATAATTGGAACTTCTTTAAGAATATTAATTCGGGCCGAATTAGGACACCCTGGAAATTTAATTGGTAATGATCAAATTTATAATGTAATTGTTACAGCCCATGCTTTTATTATAATTTTTTTTATAGTTATACCAATCATAATTGGCGGATTTGGAAATTGATTAGTCCCTTTAATATTAGGGGCCCCCGATATAGCATTCCCCCGAATAAATAATATAAGATTTTGAATATTACCCCCATCTATTAGACTACTTTTAATTAGAAGACTAGTAGAAAATGGGGCGGGAACCGGGTGAACAGTATACCCCCCACTATCCGCAAATATCGCTCATGCGGGGGGTTCAGTTGATTTGGCTATTTTTTCTCTTCATTTAGCAGGCATTTCTTCTATTTTAGGGGCTGTTAATTTTATTACTACAATTATTAATATACGATCAAATGGAATTACATTTGACCGAATACCACTTTTTGTTTGATCAGTATTTATTACTGCTATTTTATTACTCCTATCTCTTCCGGTCTTAGCCGGGGCAATTACTATACTACTAACGGATCGAAATATTAACACATCATTTTTCGACCCAGCGGGAGGAGGGGACCCAATTTTATACCAACATTTATTC	211	658	0	Arthropoda	Insecta	Diptera	unknown	unknown	unknown
CBG-A00209-A09	TACTTTATATTTTATTTTTGGTGCTTGATCAGGGATAGTAGGTACTTCTCTTAGAATTTTAATTCGAACTGAATTAGGACACCCAGGAGCATTAATTGGTGATGATCAAATTTATAATGTTATTGTTACTGCCCATGCATTTGTAATAATTTTTTTTATAGTAATACCAATTTTAATTGGAGGGTTTGGAAATTGACTAGTTCCTTTAATACTTGGTGCTCCTGATATAGCATTTCCCCGAATAAATAATATAAGATTTTGAATATTGCCCCCTTCTTTATCTTTATTATTATCTAGTTCAATTGTTGAAAATGGAGCTGGAACAGGATGAACTGTTTATCCTCCCTTATCATCAGGAATTGCTCATGCTGGAGCTTCTGTTGATTTAGCAATTTTTTCTCTCCATTTAGCAGGGATTTCTTCAATTTTAGGAGCTGTAAATTTTATTACTACTGTAATTAATATACGATCAAGAGGTATTAGATTAGATCGAATACCTTTATTTGTTTGATCAGTAGTTATTACAGCTATTTTATTACTTTTATCTTTACCTGTTTTAGCAGGAGCAATTACTATATTATTAACAGATCGTAATTTAAATACATCTTTTTTTGATCCAGCTGGAGGAGGAGATCCAATCTTATACCAACATTTATTT	217	658	0	Arthropoda	Insecta	Diptera	Chironomidae	unknown	unknown
CBG-A00209-A10	AACATTGTATTTTATTTTTGGAATTTGAGCTGGAATAGTAGGAACATCTTTAAGAATATTAGTTCGATTTGAATTAGGAACAATTAATGCATTAATTGGAAATGACCAAATTTATAATGTAATTGTAACAGCTCATGCTTTCATTATAATTTTTTTTATAGTTATACCTATTATAATTGGAGGATTTGGAAATTGATTGGTTCCTTTAATATTAGGAGCACCTGATATAGCTTTCCCTCGAATAAATAATATAAGATTTTGATTATTACCTCCTTCTCTAAGTTTATTACTAGTAAGAGGACTAGTTGAGTCAGGAACAGGGACAGGATGAACAGTTTATCCTCCTTTATCATCAACTATTGCTCATTCAGGATCTTCTGTAGATTTATCTATTTTTTCTTTACATTTAGCAGGTATTTCTTCAATTTTAGGAGCAATTAATTTTATTACAACTATAATAAATATACAAGTTAAAAAAATTAAATTTGATCAATTACCTTTATTTGTTTGAGCTGTTGTTATTACAGCTATTTTATTATTATTATCATTACCTGTATTAGCTGGAGCAATTACTATACTATTAACTGATCGAAATATTAATACTTCATTTTTTGATCCTATTGGTGGAGGAGACCCTATTTTATATCAACATTTATTT	92	658	0	Arthropoda	Insecta	Diptera	Cecidomyiidae	unknown	unknown
CBG-A00209-A11	AACTTTATATTTTATTTTTGGTGCTTGAGCTGGAATAGTAGGAACTTCGTTAAGAATTCTTATTCGAGCCGAATTAGGACATCCTGGAGCCTTAATTGGGGACGACCAAATTTATAATGTTATTGTTACTGCCCATGCATTTGTAATAATTTTTTTTATAGTAATACCAATTATAATTGGAGGCTTTGGAAATTGATTAGTTCCTTTAATACTTGGAGCCCCTGATATAGCATTCCCTCGAATAAACAATATAAGATTTTGAATACTACCCCCTTCTTTATCTTTACTCTTAATTAGAAGCTTGGTAGAAAACGGAGCCGGTACAGGTTGAACTGTATACCCTCCTTTAGCTACAAATATATTTCATGCTGGTGCATCAGTTGATCTCGCAATTTTTTCCCTTCATTTAGCAGGGATTTCTTCAATTTTAGGGGCAATTAATTTTATTACAACAATTATTAATATGCGAGCAAATGGAATTTCATTTGATCGAATACCTTTATTTGTTTGATCTGTATTAATTACAGCTGTCCTTTTATTATTATCTCTACCAGTTTTGGCTGGAGCTATCACTATATTACTCACAGATCGAAATTTAAACACTTCATTCTTTGACCCTGCTGGAGGGGGAGACCCAATTTTATACCAACACTTATTT	253	658	0	Arthropoda	Insecta	Diptera	Ceratopogonidae	unknown	unknown
CBG-A00209-A12	AACATTATATTTTATTTTTGGAGCATGAGCCGGAATAGTGGGAACATCTTTAAGAATTTTAATTCGAGCTGAACTTGGACATCCTGGAGCATTAATTGGTGACGATCAAATTTATAACGTAATTGTTACAGCTCACGCTTTTATTATAATTTTTTTCATAGTAATACCTATTATAATTGGTGGCTTTGGAAATTGATTAGTACCTCTAATATTAGGAGCACCTGATATAGCTTTTCCTCGAATAAATAATATAAGTTTTTGACTTCTTCCTCCTGCTTTATCTCTTTTATTAGTCAGAAGTATAGTTGAAAATGGAGCTGGAACAGGTTGAACAGTTTACCCACCTTTATCAGCAGGAATTGCTCATGGAGGAGCTTCAGTTGATTTAGCTATTTTCTCTTTACATTTAGCCGGAATTTCTTCAATTTTAGGGGCTGTAAATTTTATTACTACAGTAATTAATATACGATCTACAGGAATTACTCTTGATCGAATACCTTTATTTGTTTGATCAGTTGTTATTACAGCTTTATTATTATTATTATCTTTACCAGTTTTAGCAGGAGCTATTACTATATTACTAACAGATCGGAACTTAAATACTTCTTTTTTTGACCCTGCTGGAGGGGGAGACCCTATTTTATACCAACATTTATTT	143	658	0	Arthropoda	Insecta	Diptera	Drosophilidae	Drosophila	unknown
CBG-A00209-B01	AACTTTATATTTTATTTTTGGAGCATGAGCTGGCATATTAGGATCATCTTTAAGAATAATTATTCGAATAGAATTAGGCCATCCCGGATCATTAATTAATAATGATCAAATTTATAATGTTATTGTTACTTCTCACGCATTTATTATAATTTTTTTTATAGTAATACCAATTATAATTGGGGGATTTGGTAACTGACTAGTTCCTTTAATATTAGGAGCCCCTGATATAGCATTTCCTCGAATAAACAATATAAGTTTTTGAATATTACCCCCCTCAATTTCTCTTTTATTAATAAGTAGCCTAGTTGAAAATGGAGCAGGAACTGGATGAACTGTTTACCCTCCTTTAGCAAATAATATCGCCCATAGAGGAGCATCTGTTGATTTAGCCATTTTTTCACTTCATTTAGCAGGAATTTCTTCAATTTTAGGGGCTATTAACTTTATCACCACAATTATTAATATACGATCAAAAGGAATTTTATTTGACCGAATACCTTTATTTGTATGATCAGTACTAATTACCGCAATTTTACTCCTCTTATCCTTGCCAGTTTTAGCAGGAGCTATTACTATATTATTGACAGATCGAAACTTAAACACATCTTTTTTTGACCCCGCTGGAGGGGGAGACCCAATTCTTTATCAACATTTATTT	242	658	0	Arthropoda	Insecta	Diptera	Ceratopogonidae	unknown	unknown
CBG-A00209-B02	TACCCTATATTTCATGTTTGGGGCCTGAGCAGGAATGGTAGGAACATCACTGAGGGTTATTATCCGAACAGAGCTTGGGTACCCAGAAGCACTAATCGGGGACGACCAAATCTATAATGTAGTAGTTACAGCTCATGCCTTCATCATAATTTTCTTTATAGTAATACCAACCATAATTGGGGGGTTTGGAAACTGATTAGTGCCGCTAATATTAGCTGCACCTGATATAGCATTTCCCCGACTTAATAATATGAGATTCTGGCTACTACCTCCATCACTAACCCTTTTATTATCGAGAGGGATAGTGAGGATAGGTACAGGAACAGGATGAACAGTATACCCCCCCCTTTCATCAAATTCCTTCCATTCAGGAGCATCTGTTGACCTATCAATTTTTTCATTACACCTAGCAGGAGTTTCTTCAATTCTAGGTGCAATTAACTTTATCTCAACCACAATAAATATACAATTAACAAGAGTAAAATATGAAAAAATACCCCTATTCGTGTGGTCAGTATTAATTACAGCAGTATTGCTCCTACTATCACTGCCAGTATTAGCAGGAGCAATTACAATATTGCTAACTGATCGTAACCTTAATACCTCCTTTTTTGATCCAGCTGGAGGGGGTGACCCTATCTTATATCAACACCTATTC	216	658	0	Arthropoda	Insecta	Diptera	Sciaridae	unknown	unknown
CBG-A00209-B03	AACTTTATATTTTATTTTTGGTATTTGAGCAGGAATAATTGGAACTTCATTAAGAATATTAATTCGTTTAGAATTAAGAACTATTTCTAATTTAATTGGAAATGATCAAATTTATAACGTTATTGTAACTGCTCATGCTTTTATTATAATTTTTTTTATAGTAATACCTATTTTAATTGGGGGATTTGGTAATTGATTAGTACCTATTATATTAGGAGCTCCAGATATAGCATTTCCTCGTATAAATAATATAAGATTTTGACTTTTACCTCCTTCTTTATTATTATTATTAATTAGTAGAATAGTAGAAACAGGAACAGGAACTGGATGAACAGTTTATCCACCCCTATCATCAATTATTGCTCATACAGGATCAGCTGTAGATTTTTCAATTTTTTCTCTTCATATTGCAGGAATTTCTTCTATTTTAGGAGCTATTAATTTTATTTCTACTATAATAAATATAAAAATTAAATTTTTAAAAATAGATCAAATTTCTTTATTTATTTGATCAATTTTAATTACTACTGTATTACTATTACTTTCACTTCCAGTATTAGCAGGAGCTATTACTATATTATTAACAGATCGAAATTTAAATACTTCATTTTTTGATCCAATAGGAGGAGGAGATCCCATTTTATATCAACATTTATTT	253	658	0	Arthropoda	Insecta	Diptera	Cecidomyiidae	unknown	unknown
CBG-A00209-B04	AACTCTTTACTTCCTATTCGGGGCATGATCAAGGATAGTAGGAACATCATTAAGAATATTAATCCGAGCTGAACTAGGTTGCTCAGGTAAATTAATTGGCAATGACCAAATCTATAACGTACTAGTAACATCCCACGCCTTTGTAATAATTTTTTTTATAGTAATACCAATTATAATTGGAGGATTTGGAAATTGATTAATCCCCTTGATAATTGCAGCACCAGATATAGCCTTCCCTCGAATAAATAATATGAGATTTTGATTACTCCCCCCATCATTGACTCTACTTTTATGAAGAAGGCTTGTTGGAAGAGGAACAGGGACAGGATGGACAGTATACCCTCCATTATCCTCATCAATATACCACTCAGGAGCATCAGTAGACCTATCAATCTTTTCACTCCACCTAGCAGGAATCTCATCAATTCTAGGAGCAGTAAACTTTATTTCAACAGTATCAAACATATCCCTATCAAATATATTATTTGATAAACTAACACTATTCGTTTGATCAGTAATAATCACAGCAGTACTACTCCTATTATCCCTACCAGTACTAGCAGGAGCCATTACAATGCTACTTACAGATCGAAACCTAAATACCTCATTCTTCGATCCATCAGGAGGGGGAGATCCTATCTTATACCAGCACCTATTT	65	658	0	Arthropoda	Insecta	Diptera	Sciaridae	Cosmosciara	unknown
CBG-A00209-B05	AACACTTTATTTTATATTTGGAGCCTGAGCTGGAATAGTCGGAACATCCTTAAGAATTTTAATTCGAGCTGAATTAGGTCACCCTGGAGCTTTAATTGGAAATGATCAAATTTATAATGTAATTGTAACAGCACATGCTTTTGTTATAATTTTTTTTATAGTAATACCAATTATAATTGGAGGATTCGGTAATTGACTAGTTCCTTTAATATTAGGAGCTCCTGATATAGCTTTTCCTCGAATAAATAATATAAGATTTTGACTTTTACCTCCTTCTTTAACACTATTACTAGTAAGTAGTATAGTAGAAAATGGAGCTGGTACAGGATGAACGGTTTATCCTCCTTTATCTTCGGGAATTGCTCATGGAGGAGCATCAGTTGATTTAGCTATTTTTTCTTTACATTTAGCAGGAGTATCCTCAATTTTAGGGGCTGTAAATTTTATTACAACAGTCATTAATATACGATCTACAGGAATTACATTTGACCGAATACCTTTATTTGTTTGATCTGTTGTTATTACAGCTTTATTATTATTACTTTCTTTACCAGTATTAGCAGGAGCTATTACTATATTATTAACAGATCGAAATCTAAATACTTCATTTTTTGACCCTGCTGGAGGAGGAGACCCAATTTTATATCAACATTTATTT	161	658	0	Arthropoda	Insecta	Diptera	Sphaeroceridae	Bromeloecia	unknown
CBG-A00209-B06	AACATTATATTTTATTTTTGGAATTTGAGCAGGAATAGTAGGAACTTCATTAAGAATATTAGTTCGATTTGAATTAAGAACTATTAATGCTTTAATTGGTAATGACCAAATTTATAATGTAATTGTTACAGCTCATGCTTTTATTATAATTTTTTTTATAGTAATACCTATTATAATTGGAGGATTTGGAAACTGATTAGTTCCTTTAATATTAGGAGCTCCAGATATAGCATTTCCTCGAATAAATAATATAAGATTTTGATTATTACCCCCTTCTTTAGTTTTGTTATTAATAAGAAGATTAGTAGAATCAGGAACTGGTACAGGATGAACAGTTTACCCTCCCCTATCGTCAACAATTGCTCATTCAGGATCTTCGGTTGATTTATCAATTTTTTCACTACATTTAGCAGGTATTTCTTCTATTTTAGGTGCTATTAATTTTATTACAACAATAGTAAATATACAAGTAAAAAATATTAAATTTGATCAATTACCTTTATTTGTATGAGCTGTTATAATTACTGCTGTTTTATTACTTTTATCATTACCTGTTTTAGCTGGTGCTATTACTATATTACTAACAGATCGAAATATTAATACTTCTTTTTTTGATCCTATAGGAGGAGGAGATCCAATTTTATATCAACATTTATTT	217	658	0	Arthropoda	Insecta	Diptera	Cecidomyiidae	unknown	unknown
CBG-A00209-B07	AACTTTATATTTTATTTTTGGAGCTTGAGCAGGAATAATCGGGACATCACTTAGAATCCTAATTCGATCAGAATTAGGACACCCCGGGGCATTAATTGGAGACGATCAAATTTATAATGTCATCGTAACTGCCCACGCTTTTATTATGATTTTTTTTATAGTAATACCTATTATAATTGGAGGATTTGGAAATTGACTAGTACCCCTAATACTAGGAGCCCCTGACATAGCATTTCCTCGAATAAATAATATGAGATTTTGAATATTACCCCCCTCTTTATCTTTACTTTTAACAGGCAGACTAGTCGAAAATGGGGCAGGAACTGGTTGAACAGTATACCCTCCTTTAGCAGCAAACATTTCCCATGCTGGGGCTTCAGTAGATTTAGCCATTTTTTCTCTTCATTTAGCGGGAATTTCTTCTATTTTAGGAGCAGTTAATTTCATTACAACAATTATTAATATACGGGCAAACGGAATTTCTTTTGATCGAATACCTTTATTTGTATGATCTGTTTTAATTACAGCAATTTTACTTCTTCTTTCTCTCCCTGTTTTAGCCGGAGCAATTACAATATTACTTACCGATCGTAATTTAAACACTTCTTTTTTTGACCCCGCCGGAGGGGGAGATCCCATTTTATACCAACATTTATTT	33	658	0	Arthropoda	Insecta	Diptera	Ceratopogonidae	unknown	unknown
CBG-A00209-B08	AACCCTTTATTTTATTTTCGGGGCTTGAGCAGGAATAGTTGGAACATCATTAAGAATTATTGTTCGAGCTGAATTAGGACACTCTGGGGCTTTAATTGGAGATGATCAAATTTATAATGTAATTGTAACTGCCCATGCTTTTGTAATAATTTTTTTTATAGTTATACCTATTATAATTGGAGGATTCGGAAACTGATTAGTACCTCTAATATTAGGGGCCCCTGATATAGCTTTCCCGCGAATAAATAATATAAGTTTTTGAATACTTCCCCCCTCTCTTTCTTTATTATTAGCTAGTAGAATAGTAGACAATGGGGCAGGAACTGGATGAACAGTTTATCCTCCTTTATCTAGAGGAATCGCCCACGGAGGAGCATCCGTTGATTTAGCAATTTTCTCTCTTCATTTAGCCGGTATTTCTTCTATTTTAGGCGCAGTAAATTTTATTACAACAGTTATTAATATACGGTCCTCTGGAATTACACTAGATCGACTTCCTTTATTTGTATGATCTGTAGTTATTACAGCTATTTTATTACTCCTTTCACTTCCAGTGTTAGCGGGGGCTATCACAATACTATTAACTGATCGAAATTTAAATACTTCTTTCTTTGACCCAGCGGGAGGAGGGGACCCTATTCTTTATCAACATTTATTT	222	658	0	Arthropoda	Insecta	Diptera	Dolichopodidae	unknown	unknown
CBG-A00209-B09	ATCTTTATATTTCATTTTTGGAGCTTGGGCCGGTATATTAGGAACATCATTAAGAATTTTAATTCGAGCCGAATTAGGTCATCCTGGTGCCTTAATTGGAGATGATCAAATTTATAATGTAATTGTTACTGCCCATGCTTTTATTATAATTTTTTTTATAGTTATACCTATTATAATAGGGGGATTTGGTAATTGATTAGTACCTCTTATATTAGGAGCACCTGATATAGCTTTTCCACGTATAAATAACATAAGATTCTGAATACTACCACCATCCCTAATCCTTCTTCTCGCCAGAAGCATGGTTGAAAATGGAGCTGGTACAGGATGAACAGTTTATCCGCCCTTATCATCTAATATTGCACATAGAGGATCTTCTGTTGATCTAGCAATTTTTTCTCTTCATATAGCAGGAATTTCTTCTATTCTAGGAGCTGTAAATTTTATTACAACAATCATTAATATGCGCACACCTGGTATATCTTATGATCGAATACCTTTATTTGTATGATCAGTTGGAATCACAGCTTTATTACTTCTTTTATCTTTACCTGTTTTAGCAGGAGCAATCACTATATTACTAACAGACCGTAATTTCAATACCACATTTTTTGATCCATCAGGAGGAGGAGACCCAATTCTTTATCAACATTTATTC	59	658	0	Arthropoda	Insecta	Diptera	Phoridae	Eibesfeldtphora	unknown
CBG-A00209-B10	AACATTATATTTACTTTTTGGAATCTGATCAGGAATATTAGGAATATCACTTAGGATATTAATTCGACTAGAATTAAGAAATCCTCTATCATTAATTGGAAATGACCAAATTTATAATGTAATTGTTACAGCTCACGCTTTTATTATAATTTTTTTTATAGTTATACCATTAATAATAGGAGGATTTAGAAATTGATTAATTCCCTTAATAATTGGAGCCCCAGATATAGCTTTCCCACGAATAAATAATTTCAGATTTTGACTTTTACCACCTTCTTTATTTTTACTAATTTTAAGAAGAATAATTGAAACAGGAACAGGAACTGGATGAACAGTTTATCCTCCTCTTTCATCTATTAATTTTCATAATAGACCATCAGTAGATTTATCAATTTTTTCTCTTCATATTGCAGGAATTTCATCAATTTTAGGAGCTATTAATTTTATCTCTACTATATTTAATATACGAATTAATTTAATTAAACTTGATCAAATTTCTCTATTTTGTTGATCAACATCAATTACTGCTATTCTTTTACTTTTATCTTTACCTGTATTAGCAGGAGCAATTACTATATTATTAACTGATCGAAATATTAATACCTCTTTTTTTGATCCTTCAAGAGGAGGAGATCCAGTTTTATATCAACATTTATTT	192	658	0	Arthropoda	Insecta	Diptera	Cecidomyiidae	unknown	unknown
CBG-A00209-B11	AACTCTTTATTTTATTTTTGGGGCTTGAGCCGGTATAGTAGGAACATCCCTAAGAATTCTAATTCGAGCAGAATTGGGACATCCAGGAGCATTAATTGGGGATGACCAAATTTATAATGTAATTGTAACTGCACATGCATTTGTAATAATTTTTTTTATAGTTATACCTATTATAATTGGGGGATTTGGAAATTGATTAGTACCATTAATACTAGGGGCCCCTGATATAGCATTTCCCCGAATAAATAATATAAGTTTTTGAATGCTTCCGCCCTCTCTTACCCTTCTTTTATTAAGTAGTTTAGTGGAAAATGGGGCAGGAACAGGTTGAACAGTTTATCCTCCACTAGCAGCTAACGTTTCTCACGCTGGCGCTTCTGTTGATTTAGCTATTTTTTCTTTACACCTTGCAGGGATTTCATCTATTTTAGGGGCTGTAAATTTTATTACCACAATTATTAACATACGGTCTGTAGGTATTACATTTGATCGAATACCTTTATTTGTTTGATCAGTTCTAATTACTGCTATTTTATTACTTTTATCTCTTCCAGTTTTAGCCGGAGCTATTACTATACTTCTTACAGACCGAAATTTAAATACATCATTTTTTGACCCTGCAGGAGGAGGAGACCCTATTTTATACCAACACTTATTT	176	658	0	Arthropoda	Insecta	Diptera	Ceratopogonidae	Culicoides	unknown
CBG-A00209-B12	TACTTTATATTTTATTTTTGGAGCATGAGCAGGAATAGTAGGAACATCTCTTAGTATTATTGTCCGAATAGAATTAGGTCATCCAGGAGCATTAATTGGTGATGATCAAATTTACAATGTAATTGTTACAGCTCATGCATTTATTATAATTTTCTTTATAGTTATACCTATCATAATTGGTGGATTTGGTAATTGATTAGTTCCTTTAATATTAGGAGCTCCTGATATAGCTTTTCCACGAATAAATAATATAAGTTTTTGAATATTACCCCCTTCTCTTACTCTTTTATTAGCAAGTAGTATAGTGGAAAATGGAGCTGGAACTGGATGAACAGTTTACCCTCCACTATCAGCAGGAATTGCTCATGGTGGAGCTTCAGTAGATTTAGCTATTTTTTCATTACATTTAGCCGGTATTTCTTCAATTTTAGGAGCTGTAAATTTCATTACAACAGTTATTAATATACGATCAACTGGTATTACATTTGATCGAATACCTTTATTTGTATGATCTGTAGTAATTACAGCTATTTTATTATTATTATCTTTACCAGTATTAGCTGGAGCTATTACTATATTATTAACTGATCGAAATTTAAATACATCATTTTTTGATCCCGCAGGAGGAGGAGACCCTATTTTATATCAACATTTATTT	135	658	0	Arthropoda	Insecta	Diptera	Dolichopodidae	unknown	unknown
CBG-A00209-C04	AACTTTATATTTTATTTTTGGTGCTTGAGCTGGAATAGTAGGAACTTCGTTAAGAATTCTTATTCGAGCCGAATTAGGACATCCTGGAGCCTTAATTGGGGACGACCAAATTTATAATGTTATTGTTACTGCCCATGCATTTGTAATAATTTTTTTTATAGTAATACCAATTATAATTGGAGGCTTTGGAAATTGATTAGTTCCTTTAATACTTGGAGCCCCTGATATAGCATTCCCTCGAATAAACAATATAAGATTTTGAATACTACCCCCTTCTTTATCTTTACTCTTAATTAGAAGCTTGGTAGAAAACGGAGCCGGTACAGGTTGAACTGTATACCCACCTTTAGCTACAAATATATTTCATGCTGGTGCATCAGTTGATCTCGCAATTTTTTCCCTTCATTTAGCAGGGATTTCTTCAATTTTAGGGGCAATTAATTTTATTACAACAATTATTAATATGCGAACAAATGGAATTTCATTTGATCGAATACCTTTATTTGTTTGATCTGTATTAATTACAGCTGTCCTTTTATTATTATCTCTACCAGTTTTGGCTGGAGCTATCACTATATTACTCACAGATCGAAATTTAAACACTTCATTCTTTGACCCTGCTGGAGGGGGAGACCCAATTTTATACCAACACTTATTT	205	658	0	Arthropoda	Insecta	Diptera	Ceratopogonidae	unknown	unknown
CBG-A00209-C05	AACAATATATTTTATATTAGGAATTTGATCAGGAATTTTAGGATCTTCATTAAGAGTAATTATTCGTATTGAACTAAGATCAATTAATAATTTAATTTTAAATGATCAAATTTATAATTCTATTGTTACTGCTCATGCTTTTATCATAATTTTTTTTATAGTTATACCTATAATAATAGGAGGCTTTGGGAATTGATTAATCCCTCTAATAATAAGTACTCCCGATATAGCATTTCCTCGATTAAATAACTTAAGATTTTGATTACTTCCATTTTCTCTTAATTTATTATTATTAAGAATAATAATAGAAATAGGAACAGGAACTGGTTGAACAGTATACCCCCCACTTTCTTCTATTTTTTTTCATTCTAGATCTTCAATTGATTTTTCAATCTTTTCTTTACATATAGCTGGTATTTCTTCTATTCTAGGAGCTATTAACTTTATAACAACAATTATAAATATAAAAATTCATAATTTAAAATATAATCAAATTTCATTATTCATATGATCTATTATTATTACATCCGTTTTACTTATTATTTCATTACCTGTTTTAGCAGGTGCCATTACAATATTATTACTCGATCGAAATTTTAATACTTCTTTCTTTGATCCTTTAAGAGGAGGAGATCCTATTCTATATCAACACTTATTT	202	658	0	Arthropoda	Insecta	Diptera	Cecidomyiidae	unknown	unknown
CBG-A00209-C06	AACTTTATACTTTATTTTTGGGGCATGAGCAGGAATAGTAGGAACTTCATTAAGTATACTAATTCGAACAGAATTAGGTCATCCAGGTTCTTTAATTGGAGATGACCAAATTTATAATGTAATTGTTACTGCACATGCTTTTATTATAATTTTTTTTATAGTTATACCCATTATAATTGGAGGGTTTGGAAACTGATTAGTCCCCCTAATATTAGGGGCTCCTGATATGGCTTTCCCCCGAATAAATAATATAAGATTTTGATTACTACCTCCTTCTTTAACTCTATTATTAGCAAGTAGTATGGTAGATAATGGAGCTGGTACAGGTTGAACAGTATACCCCCCTTTATCTTCTAATATCGCCCATAGAGGAGCATCAGTTGATTTAGCAATTTTTTCCTTACATTTAGCAGGAGTATCTTCTATTCTAGGAGCTGTAAATTTTATTACAACAGTAATTAATATACGATCACCAGGGATCTCATTTGATCGTATACCATTATTTGTGTGATCTGTAGTTATTACAGCCCTTCTTCTACTTTTATCACTCCCTGTATTAGCCGGAGCTATTACTATATTATTAACAGATCGAAACTTAAACACTTCATTTTTTGACCCTGCAGGAGGAGGAGACCCTATTTTATACCAACATTTATTT	208	658	0	Arthropoda	Insecta	Diptera	Hybotidae	unknown	unknown
CBG-A00209-C07	TACCCTATATTTTATTTTCGGAGCCTGATCAGGTATAGTTGGAACTTCCCTGAGAATTTTAATTCGAGCCGAATTAGGTCACCCAGGAGCACTTATTGGTAATGACCAAATTTATAATGTTATTGTAACTGCCCATGCTTTCGTAATAATTTTTTTTATAGTAATACCTATCATAATCGGGGGGTTTGGAAACTGACTAGTCCCATTAATATTAGGGGCCCCCGATATGGCTTTTCCTCGAATAAATAACATAAGTTTTTGGATATTGCCGCCTTCCATTTCTTTATTACTAATTAGTAGATTAGTAGAAAACGGAGCCGGTACCGGCTGAACAGTCTACCCCCCGTTAGCCGCTAATATCTCCCACGCAGGATCTTCTGTTGATTTTGCTATTTTCTCCCTACACCTAGCTGGTATTTCCTCTATTTTAGGAGCTGTAAATTTTATTACTACAATTATCAATATGCGGTCTAATGGAATTACATTTGATCGAATGCCTTTATTTGTTTGATCTGTTCTTATTACCGCAGTTTTACTACTTTTATCTCTACCTGTTCTAGCCGGCGCGATTACAATATTATTAACAGACCGAAATTTTAATACCTCTTTTTTTGACCCAGCAGGGGGAGGTGACCCCATTTTATACCAACATTTATTT	200	658	0	Arthropoda	Insecta	Diptera	Ceratopogonidae	unknown	unknown
CBG-A00209-C08	AACTTTATATTTTATTTTTGGCGCTTGATCTGGGATAATCGGAACTTCACTAAGCATCCTTATCCGAGCAGAATTAGGCCATGCTGGAGCTTTAATTGGTGATGATCAAATTTATAATGTAATCGTCACAGCCCATGCTTTTGTAATAATTTTTTTTATGGTTATACCTATCTTAATTGGCGGATTCGGAAATTGACTAGTTCCACTAATATTAGGTGCCCCTGATATAGCTTTTCCTCGTATAAATAATATAAGTTTTTGACTCCTTCCTCCCTCACTAACTCTTCTTCTTTCTAGATCTATCGTAGAAAATGGCGCAGGTACAGGATGAACTGTATACCCCCCTCTCTCANCAAGAATTGCCCATGCTGGGGGTTCCGTCGACTTAGCAATTTTTTCTCTTCACTTAGCTGGTATTTCCTCTATTCTTGGTGCAGTAAATTTTATCACCACTGTAATTAATATACGATCTGAGGGAATTACCTTTGATCGAATACCTCTCTTTGTTTGGTCTGTATTAATTACAGCTATTTTATTACTTTTATCCCTTCCTGTTCTTGCCGGAGCTATCACCATACTATTAACTGACCGAAATTTAAATACATCCTTTTTTGATCCTGCAGGAGGAGGAGACCCAATTTTATACCAACACTTATTT	135	658	1	Arthropoda	Insecta	Diptera	Chironomidae	unknown	unknown
CBG-A00209-C09	AACCCTCTATTTTATTTTTGGTATTTGAGCAAGAATAATAGGATCATCACTAAGATTATTAATTCGTCTAGAATTAAGAACATTAAATAATTTAATTTTTAATGATCAAATTTATAATACAATTATTACTTCCCATGCATTTATTATAATTTTTTTCTTTGTTATACCAATAATAATAGGCGGTTTTGGAAATTGATTAATACCAATTATATTAAGAACACCAGATATAGCTTTTCCTCGTTTAAATAATTTAAGATTTTGATTTCTTCCTCCATCATTAATTTTATTATTTTTAAGAAGATTAATTGAAATAGGAACCGGAACAGGATGAACTATTTACCCTCCTTTATCTTCTTTTATATTCCATTCTAGTTCATCCATTGATTTTTCAATTTTTTCACTTCATATAGCAGGAATCTCTTCAATTTTAGGAGCTATTAATTTTATTTCTACATTTATAAATATAAAAATAAATAATTTAAAATTTACTCAAATACCATTATTTTCTTGATCTATCTTTATTACAGCAATTTTATTAATTATCTCTTTACCAGTTTTAGCAGGAGCTATTACTATATTATTATTAGATCGAAATTTTAATACATCTTTTTTTGATCCTTCATTAGGAGGAGATCCTATTTTATATCAACATCTTTTT	119	658	0	Arthropoda	Insecta	Diptera	Cecidomyiidae	unknown	unknown
CBG-A00209-C10	AACTCTTTATTTTATTTTTGGGGCTTGAGCCGGTATAGTAGGAACATCCCTAAGAATTCTAATTCGAGCAGAATTGGGACATCCAGGAGCATTAATTGGAGATGACCAAATTTATAATGTAATTGTAACTGCACATGCATTTGTAATAATTTTTTTTATAGTTATACCTATTATAATTGGGGGATTTGGGAATTGATTAGTACCATTAATACTAGGGGCCCCTGATATAGCATTTCCCCGAATAAATAATATAAGTTTTTGAATGCTTCCGCCCTCTCTTACCCTTCTTTTATTAAGTAGTTTAGTGGAAAATGGAGCAGGAACAGGTTGAACAGTTTATCCTCCACTAGCAGCTAACGTTTCTCACGCTGGCGCTTCTGTTGATTTAGCTATTTTTTCTTTACACCTTGCAGGGATTTCATCTATTTTAGGGGCTGTAAATTTTATTACCACAATTATTAACATACGGTCTGTAGGTATTACATTTGATCGAATACCTTTATTTGTTTGATCAGTTCTAATTACTGCTATTTTATTACTTTTATCTCTTCCAGTTTTAGCCGGGGCTATTACTATACTTCTTACAGACCGAAATTTAAATACATCATTTTTTGACCCTGCAGGAGGAGGAGATCCTATTTTATACCAACACTTATTT	234	658	0	Arthropoda	Insecta	Diptera	Ceratopogonidae	Culicoides	unknown
CBG-A00209-C11	AACATTATATTTCATTTTTGGAATTTGAGCCGGAATAGTAGGAACTTCATTAAGAATATTAATTCGTTTAGAATTAAGAACAATTTCAAATTTAATTGGAAATGATCAAATTTATAATGTAATTGTAACGGCACATGCTTTTATTATAATTTTTTTTATAGTAATACCTATTTTAATTGGAGGATTTGGTAATTGATTAATTCCTATTATATTAGGAGCCCCTGATATAGCTTTTCCACGAATAAATAATATAAGATTTTGATTATTACCCCCTTCTTTATCATTATTATTAATTAGAAGAATAGTAGAAACTGGTACAGGAACAGGGTGAACTATTTATCCACCTTTATCATCAATTATTGCTCACACAGGATCTTCTGTGGATTTTTCAATTTTTTCCTTACATATTGCTGGAATTTCATCAATTTTAGGAGCAATTAATTTTATTTCTACTATAATAAATATAAAAATTAAATTTTTAAAATTTGATCAAATTTCTTTATTTATTTGATCAATTTTAATTACTACAGTATTATTATTACTATCATTACCTGTATTAGCAGGAGCAATTACAATATTATTAACAGATCGAAATTTAAATACATCTTTTTTTGATCCTATAGGGGGAGGAGATCCTATTTTATACCAACATTTATTT	192	658	0	Arthropoda	Insecta	Diptera	Cecidomyiidae	unknown	unknown
CBG-A00209-C12	AACATTATATTTTATTTTTGGAATTTGAGCTGGAATAGTAGGAACCTCTTTAAGAATATTAATTCGATTAGAATTAAGAACTATTTCTAATTTAATTGGAAATGATCAAATTTATAATGTTATTGTAACAGCTCATGCTTTTATTATAATTTTTTTTATAGTTATACCAATTTTAATTGGGGGATTTGGAAATTGATTAGTACCAATTATATTAGGTGCCCCTGATATAGCCTTCCCACGAATAAATAATATAAGATTTTGATTATTACCACCTTCATTAACACTATTACTTATTAGAAGAATAGTAGAAACAGGAACTGGTACTGGATGAACAGTTTACCCTCCATTATCTTCTATTATTGCCCATACAGGATCTTCTGTAGATTTTTCAATTTTTTCTCTTCATATTGCTGGAATTTCATCAATTTTAGGAGCTATTAATTTTATTTCAACAATATTAAATATAAAAATTAAATTTTTAAAGTTTGATCAAATTTCTTTATTTATTTGATCAATTTTAATTACTACAATTTTATTACTTTTATCTCTACCAGTATTAGCTGGAGCAATTACTATATTATTAACTGATCGAAATTTAAATACTTCATTTTTTGATCCTATAGGAGGAGGAGATCCTATTTTATATCAACACTTATTT	208	658	0	Arthropoda	Insecta	Diptera	Cecidomyiidae	unknown	unknown
CBG-A00209-D01	AACTCTTTATTTTATTTTTGGAGCTTGATCTGGAATAGTAGGTACTTCCCTTAGTATACTAATCCGAGCAGAATTAGGTCATCCAGGAACATTAATTGGTGATGATCAAATTTATAATGTTATTGTTACTGCTCACGCCTTCATTATAATCTTTTTTATAGTTATGCCAATTTTAATTGGGGGATTTGGAAATTGATTATTACCCCTAATATTAGGAGCCCCTGATATAGCTTTTCCCCGAATAAACAATATAAGATTTTGACTTTTACCTCCTTCCTTAACCCTTCTTCTTTCCAGTTCAATTGTAGAAAATGGAGCTGGAACTGGGTGAACTGTTTATCCCCCCCTATCTTCAAATATTGCCCACAGAGGGGCTTCTGTAGACTTAGCAATTTTTTCTCTTCATTTAGCTGGGATCTCTTCTATTCTTGGTTCTGTAAACTTTATTACTACAGCAATTAATATACGAGCAAATGGGATTACACTAGACCGAATACCCCTATTTGTTTGATCTGTTGTAATTACCACTGTACTTCTATTACTTTCTCTTCCAGTATTAGCCGGAGCAATTACAATATTATTAACAGATCGAAACCTTAATACATCTTTTTTTGACCCTGCTGGTGGTGGAGACCCAATTTTATACCAACATTTATTT	95	658	0	Arthropoda	Insecta	Diptera	Chironomidae	unknown	unknown
CBG-A00209-D02	TATATTATATTTTATTTTTGGAATTTGATCAGGAATAATTGGTACTTCATTTAGTATATTGATTCGATTAGAATTAAGAACTACAAATGCTTTAATTGGAAGAGACCAAATTTATAATGTGATTGTAACAGCACATGCTTTTATCATAATTTTTTTTATAGTTATACCTGTAATAATTGGAGGATTTGGTAATTGATTAATTCCTTTAATACTAGGGGCTCCTGATATAGCCTTTCCCCGTATAAATAATATAAGATTTTGAATACTACCTCCATCTATTTCTTTATTATTAACTAGTAGTTTAGTAGAAACAGGGACAGGAACAGGATGAACAGTATACCCTCCACTATCTTCTTTATTAGGCCACTCAGGTTCTTCAGTAGATTTATCAATTTTTTCCCTTCATTTAGCAGGAATTTCTTCAATTTTAGGTGCAGTAAATTTTATTACTACTATTATTAATATAAAACCTAATAAAATAAAATTTGATCAACTACCTTTATTTGTTTGAGCAGTTTTAATTACCGCTGTTTTACTTTTATTATCATTACCTGTATTAGCAGGTGCTATTACTATATTATTACTAGATCGAAATTTAAACTCTTCTTTTTTTGACCCAATAGGGGGAGGAGACCCAATCTTGTACCAACATTTATTT	226	658	0	Arthropoda	Insecta	Diptera	Cecidomyiidae	unknown	unknown
CBG-A00209-D03	AACTTTATATTTTATTTTTGGTGCCTGAGCAGGAATAGTGGGAACCTCCTTGAGTGTATTAATTCGAGCAGAATTAGGGCACCCCGGAGCTTTAATTGGAGACGACCAAATTTATAATGTTATTGTTACTGCGCATGCTTTTGTGATAATTTTTTTTATAGTTATGCCCATTATAATTGGGGGGTTTGGTAATTGATTAGTTCCCTTAATATTAGGAGCTCCTGATATAGCCTTCCCTCGAATAAATAATATAAGTTTTTGAATATTACCCCCTTCTCTTACTCTTTTATTAATAAGTAGAATAGTAGAAAACGGGGCTGGGACAGGATGAACAGTTTACCCCCCTCTTTCTGCTATAATTGCCCATAGAGGGGCTTCTGTTGATTTAGCAATTTTTTCCCTACATCTAGCTGGTATTTCATCTATTTTAGGAGCAGTAAATTTTATTACTACTGTAATTAATATACGAGCTACAGGAATTACATTTGATCGAATACCACTTTTTGTATGATCTGTTGTAATTACCGCTATTCTTTTATTACTTTCTTTGCCAGTTTTAGCAGGAGCAATTACTATACTATTAACTGACCGAAACCTAAATACCTCTTTTTTTGACCCCTCTGGAGGGGGGGACCCTATTTTATACCAACATTTATTT	138	658	0	Arthropoda	Insecta	Diptera	Scatopsidae	Psectrosciara	unknown
CBG-A00209-D04	AACTTTATATTTCATTTTTGGAGCTTGATCAGGTATAGTCGGAACTTCCTTAAGTATTCTTATTCGAGCTGAATTAGGACACCCAGGAGCATTAATTGGAAATGATCAAATCTATAATGTAATTGTTACTGCACACGCCTTTGTAATAATTTTTTTTATAGTAATACCTATTATAATTGGTGGATTTGGAAACTGACTTGTCCCATTAATACTGGGAGCCCCAGATATGGCTTTCCCCCGAATAAATAATATAAGCTTCTGAATATTACCCCCCTCTCTTTCTCTTCTATTAATTAGAAGCCTTGTAGAAAACGGAGCTGGTACTGGTTGAACTGTTTATCCCCCATTAGCATCAAATATCTCTCATGCAGGGTCATCCGTTGACTTTGCTATTTTTTCTCTTCATTTGGCAGGGATCTCTTCAATCCTAGGTGCAGTAAATTTTATTACTACAATTATTAATATACGATCTAATGGTATTACTTTTGACCGTATACCTTTATTTGTATGATCAGTTTTAATTACTGCAGTACTATTACTTCTGTCATTGCCCGTTCTAGCCGGAGCCATTACAATATTATTAACAGATCGAAATTTTAATACCTCATTTTTCGATCCAGCCGGTGGGGGAGATCCTATTTTATATCAACATTTATTT	154	658	0	Arthropoda	Insecta	Diptera	Ceratopogonidae	unknown	unknown
CBG-A00209-D05	AACATTATATTTTATTTTTGGAATTTGATCAGGAATAGTAGGAACATCTTTAAGATTACTAATTCGACTAGAATTAAGAACTCCAAGAACTTTAATTGGAAATGATCAAATTTATAATGTTATTGTTACTGCTCATGCATTTATTATAATTTTTTTTATAGTTATACCTATTATAATAGGAGGATTTGGAAATTGAATAATACCTTTAATAATAGGAGCCCCTGATATAGCTTTCCCACGAATAAATAATATAAGATTTTGACTTCTACCTCCTTCTTTAATATTATTATTAATCTCAAGCTTAATTGAAACAGGTTCCGGAACTGGATGAACAATCTACCCTCCTCTTTCTTCAATTATTGCTCATACAGGAGCATCAATTGATTTATCAATTTTTTCTTTACATTTAGCTGGAATTTCATCAATTTTAGGAGCTATTAATTTTATTACTACATTTATTAATATAAAAATCTATAATATAAAATTTGATCAAATTCCTTTATTTGCTTGATCTATTATTATTACTGCAGTACTATTATTATTATCCCTTCCTGTATTAGCAGGAGCTATTACTATATTATTAACTGATCGTAATATTAATACTTCCTTTTTTGATCCTTCTAGAGGAGGAGATCCTATCTTATATCAACATTTATTT	45	658	0	Arthropoda	Insecta	Diptera	Cecidomyiidae	unknown	unknown
CBG-A00209-D06	AATTTTATATTTTATTTTTGGAATTTGATCAGGAATAGTTGGAACTTCAATGAGAATATTAATTCGATTTGAATTAAGAACAATTAATACATTAATTGGAAATGATCAAATTTATAATGTAATTGTTACTGCTCATGCTTTTATTATAATTTTTTTTATAGTTATACCTATTATAATTGGAGGTTTTGGAAATTGATTAATTCCATTAATATTAGGTGCTCCAGATATAGCATTTCCTCGAATAAATAATATAAGATTTTGATTATTACCCCCTTCTTTATTTTTATTATTATTAAGAAGAATAGTAGAAACAGGAACAGGTACTGGTTGAACTGTATATCCTCCTTTATCTTCTAATATTGCTCATTCTGGAGGAGCAGTTGATTTATCTATTTTTTCTTTACATTTAGCTGGAATTTCTTCAATTTTAGGAGCAATTAATTTTATTACAACTATAATTAATATACAAGTTAAAAAAATTAAGTTTGATCAACTTTCTTTATTTTCATGATCAGTAATTATTACTGCTATTTTATTATTATTATCTTTACCAGTTTTAGCTGGAGCAATTACAATATTATTAACTGATCGAAATTTTAATACTTCGTTTTTTGATCCAATTGGAGGAGGAGATCCAATTCTTTATCAACATTTATTT	213	658	0	Arthropoda	Insecta	Diptera	Cecidomyiidae	unknown	unknown
CBG-A00209-D07	AACTCTATATTTTATTTTAGGAATCTGAGCAGGAATAATAGGTTCTTCATTAAGTTTATTAATTCGAATTGAACTAAGATCAATCAATAATATTTTTAAAAATGACCAAATCTATAATTCATTAGTTACCCTTCATGCTTTAATTATAATTTTTTTTATAGTTATACCTATAATAATAGGAGGCTTCAGAAATTGATTAATCCCTTTAATATTAGGAAGACCAGATATAGCNTTTCCTCGTTTAAATAATTTTAGATTTTGACTACTCCCTCCTTCATTAACTTTATTAACATTAAGAAATTTAATTGAATTAGGAACAGGTACAGGATGGACTATTTATCCTCCTTTATCTTCAATCTCATTTCATTCAAGTTTATCTATTGATTTTTGTATTTTCTCCCTACATTTAGCAGGAATTTCTTCAATTCTAGGAGCGATAAATTTTATTACAACTATAATTAATATATATATTTTAAAATTAAAACTAAATCAAATTCCTCTTTTTCCTTGATCAATTTTTATTACAGCTATCTTATTAATTTTTTCACTTCCAGTATTAGCAGGAGCTATCACAATACTTCTAACAGATCGTAATTTCAATTCTTCATTTTTTGACCCGTTAATAGGAGGAGACCCTATTCTTTATCAACACCTATTT	102	658	1	Arthropoda	Insecta	Diptera	Cecidomyiidae	unknown	unknown
CBG-A00209-D08	AACACTATATTTTATATTTGGAGCCTGAGCAGGAATAGTGGGAACATCATTAAGAATTCTAATTCGAGCAGAATTAGGTCATCCAGGTGCACTAATTGGAGATGATCAAATTTATAATGTAATTGTTACAGCTCATGCATTTGTAATAATTTTTTTTATAGTTATACCTATTATAATTGGAGGATTTGGAAATTGATTAGTACCATTAATATTAGGAGCTCCAGATATAGCATTTCCACGAATAAATAATATAAGATTTTGATTATTACCCCCATCAATCACATTATTATTAGTAAGAAGAATGGTTGAAAATGGAGCTGGAACTGGATGAACAGTTTATCCCCCTTTATCTTCAATTATTGCTCATGGAAGAGCTTCTGTTGATTTGGCAATTTTTTCATTACATCTTGCAGGAATTTCTTCAATTTTAGGAGCAGTAAATTTCATTACCACAGTTATTAATATGCGATCAACAGGAATCACATTTGATCGAATACCTCTATTTGTATGATCAGTAGTAATTACAGCATTATTATTACTATTATCTTTACCAGTATTAGCTGGAGCTATTACTATATTATTAACAGATCGAAATTTAAACACTTCTTTTTTCGATCCAGCTGGAGGAGGAGACCCAATTCTATATCAACATTTATTT	242	658	0	Arthropoda	Insecta	Diptera	Milichiidae	Neophyllomyza	unknown
CBG-A00209-D09	AACTTTATATTTTATTTTTGGAGCTTGAGCTGGAATAGTAGGTACATCCCTTAGTATCTTAATTCGAGCTGAACTTGGACATCCTGGAGCTTTAATTGGTGATGATCAAATTTATAATGTAATTGTTACAGCTCATGCTTTTGTAATAATTTTTTTTATAGTAATACCTATTTTAATTGGTGGATTTGGGAATTGACTAGTACCCCTTATACTAGGTGCCCCTGATATAGCCTTTCCACGAATAAATAATATAAGTTTTTGAATACTTCCTCCTTCTTTAACATTACTTTTATCAAGCTCAATTGTAGAAAATGGAGCTGGTACAGGTTGAACTGTTTATCCACCTCTTTCTTCAGGAATTGCTCATGCTGGAGCTTCTGTAGATTTAGCTATTTTTTCTCTTCATTTAGCAGGAATTTCTTCTATTTTAGGAGCAGTAAATTTTATTACTACAGTAATTAATATACNATCAAGAGGAATTACATTAGATCGTATACCTTTATTCGTATGATCAGTAGTTATTACAGCTATTCTATTATTACTTTCATTACCAGTATTAGCTGGAGCTATTACTATATTATTAACAGATCGAAATTTAAATACTTCATTTTTTGATCCTGCTGGAGGAGGAGATCCTATTTTATACCAACATTTATTT	221	658	1	Arthropoda	Insecta	Diptera	Chironomidae	unknown	unknown
CBG-A00209-D10	TACTTTATATTTTATTTTTGGAGTTTGGTCTAGTATAATTGGAACTTCTTTAAGTTTATTAATTCGATTAGAATTGGGGAGTCCCCATACTTTTATTGGTAATGATCAGATTTATAATGTAATTGTTACTGCTCATGCATTTATTATAATTTTTTTTATGGTCATACCATTAATGATTGGGGGATTTGGTAATTGGTTGGTACCATTAATATTATCTTCACCTGATATAGCATTTCCTCGTTTAAATAATATGAGATTTTGATTTCTTCCACCTTCAATTATTTTATTAATGATTAGTTCATTAGTTGAAATAGGGGTTGGAACTGGCTGAACAATTTATCCTCCATTATCTTCTACATTGTCTCATTCTGGTTCTTCTGTTGATTTATCAATTTTTTCTCTTCATATAGCTGGTATTTCTTCAATTTTAGGAGCTTTAAATTTTATTTCTACAATTTTTAATATACGGGTTTCTGGAATATTATTTGATAAAATTTCTTTATTTGTTTGATCTGTTTTAATTACTGCAATTTTATTATTACTATCTTTACCTGTATTGGCCGGGGCTATTACAATATTATTAACTGATCGAAATTTAAATACTTCTTTTTTTGATCCTGCTGGAGGAGGAGATCCAATTCTTTATCAACATCTATTT	202	658	0	Arthropoda	Insecta	Diptera	Sciaridae	unknown	unknown
CBG-A00209-D11	AACATTATACTTTATTTTTGGTATTTGATCTGGAATAATTGGTACTTCATTAAGTATATTGATCCGTTTAGAATTAAGAACAATTTCAAATTTAATTGGAAATGATCAAATTTATAATGTGATTGTAACTGCTCACGCTTTTATTATAATTTTCTTTATAGTTATACCAATCCTTATTGGGGGCTTTGGAAACTGATTAATTCCTATTATATTAGGAGCCCCAGATATAGCATTTCCACGGATAAATAATATAAGATTCTGATTATTACCTCCTTCTTTATTATTACTATTAATCAGAAGGATAGTAGAAACAGGAACTGGAACAGGATGAACTGTTTATCCTCCTCTATCTTCAATTATCGCCCATACTGGATCAGCTGTAGATTTTTCAATTTTTTCATTACATATTGCAGGTATTTCATCTATTTTGGGAGCCATTAATTTTATTTCAACTATAATAAATATAAAAATTAAATTTTTAAAATTTGATCAAATCTCTTTATTTATTTGATCTATTTTAATTACTACAATTCTATTATTATTATCATTACCAGTATTAGCTGGAGCTATCACTATATTATTAACAGACCGAAATTTAAATACATCATTTTTTGATCCTATAGGAGGGGGAGATCCTGTTCTTTATCAACATTTATTT	153	658	0	Arthropoda	Insecta	Diptera	Cecidomyiidae	unknown	unknown
CBG-A00209-D12	AACTCTATATTTTTTATTTGGAATTTGATCTAGAATAGTTGGTACATCATTTAGAATATTAATTCGAGCTGAATTAGGTTGTACTAATTCTCTAATTGGTAATGATCAAATTTATAATGTAATTGTAACAGCCCACGCTTTCGTAATAATTTTTTTTATAGTAATACCAATTATAATTGGAGGATTTGGAAATTGATTAGTACCTTTAATATTAACAGCACCAGATATAGCATTCCCACGAATAAATAATTTAAGATTTTGATTATTACCTCCTTCATTATCATTACTTATATGTAGAAGATTAGTAGAAAATGGGACAGGAACAGGATGAACAGTTTACCCACCATTATCATCTAATGTTTCCCACTCAGGAGCATCAGTTGACCTATCTATTTTTTCCTTACATTTAGCAGGTATTTCATCAATTTTAGGGGCAATTAATTTTATTTCAACTATTATTAATATACGAACAGCTGGAATAAGAATAGATAAAACACCTTTATTCGTATGATCTGTGTTAATTACAGCAGTGTTATTATTATTGTCACTACCAGTATTAGCAGGGGCCATCACTATATTATTAACAGATCGAAATTTAAATACGTCATTTTTTGATCCAGCTGGAGGAGGAGATCCTATTTTATATCAACATTTATTT	186	658	0	Arthropoda	Insecta	Diptera	Sciaridae	unknown	unknown
CBG-A00209-E01	AACTTTATATTTTATTTTTGGTGCTTGATCCGGAATACTTGGAACTTCTTTAAGAATTTTAATTCGAGCAGAATTAGGGCATTCGGGGGCTCTTTTTGGTAATGATCAAATTTATAATGTTATTGTCACTGCCCATGCTTTTATTATAATTTTTTTTATAGTAATGCCTATTATAATTGGAGGATTTGGAAATTGATTAGTCCCTTTAATGCTAGGAGCCCCAGATATAGCTTTTCCTCGAATAAATAATATAAGATTTTGAATATTACCACCTTCAATTACACTTCTCTTACTAAGTAGAATAATTGAAAACGGAGCGGGAACTGGTTGAACAGTTTATCCTCCTTTAGCTAATAATATTGCACATAATGGAGCATCAGTAGATTTAGCTATTTTTTCTTTACATATAGCAGGAATTTCCTCAATTTTAGGGGCAGTAAATTTTATTACTACTATTATTAATATACGACCTAAAACTCTTACATTTGATCGATTACCATTATTTATTTGATCTGTTTTCATTACTGCTATTTTATTGCTACTTTCTTTACCTGTATTAGCTGGAGCAATTACAATACTTTTAACAGATCGAAATTTTAATACTTCCTTTTTTGATCCATCAGGTGGGGGAGATCCTATCTTATATCAACATTTATTT	192	658	0	Arthropoda	Insecta	Diptera	Ceratopogonidae	unknown	unknown
CBG-A00209-E03	AACTTTATACTTCTTATTTGGAGCATGAGCAGGAATAGTAGGAACTTCATTGAGTATTTTAATTCGAATAGAACTAGGACATCCTGGAGCTCTAATTGGAGATGACCAAATTTACAATGTAATTGTAACAGCCCATGCTTTTGTTATAATTTTTTTTATAGTTATACCTATTATAATTGGAGGATTTGGTAATTGATTAGTCCCTTTAATACTAGGAGCTCCTGATATAGCTTTCCCCCGAATAAATAATATAAGCTTCTGATTACTACCACCTTCTCTTACTCTTTTACTTACTAGTTCTATAGTCGAAAATGGTTCTGGTACAGGATGAACCGTTTACCCTCCTTTATCTTCAAATATTGCTCATAGAGGGGCTTCTGTCGATTTAGCCATCTTTTCACTTCATTTAGCAGGAATTTCTTCTATTTTAGGGGCAGTAAACTTTATTACAACAGTCATTAATATACGATCAAAAGGAATTACCTTAGATCGAATACCTCTATTTGTTTGATCTGTAGTTATTACTGCTTTACTTCTTCTTCTTTCTTTACCAGTATTAGCAGGAGCTATTACAATACTTTTAACAGATCGTAATTTAAATACTTCTTTTTTTGACCCCGCAGGAGGAGGAGACCCTATTCTTTACCAACATCTATTT	124	658	0	Arthropoda	Insecta	Diptera	Clusiidae	unknown	unknown
CBG-A00209-E04	AACCTTATATTTCATTTTTGGGGCTTGATCGGGTATAGTCGGGACTTCCTTAAGTATTCTTATTCGAGCCGAATTAGGACATCCAGGAGCATTAATTGGAAATGATCAAATCTATAATGTAATTGTTACTGCACACGCCTTTGTAATAATTTTTTTTATAGTAATACCTATTATAATTGGTGGATTTGGAAATTGACTTGTCCCATTAATACTGGGAGCCCCAGATATGGCCTTCCCCCGAATAAATAATATAAGCTTCTGAATATTACCCCCCTCTCTTTCTCTTCTATTAATTAGAAGCCTTGTAGAAAACGGGGCTGGTACTGGTTGAACTGTTTACCCCCCATTAGCTTCTAATATTTCTCATGCAGGGTCGTCGGTTGACTTTGCTATTTTTTCTCTTCATTTAGCAGGGATTTCTTCAATCCTAGGTGCAGTAAATTTTATTACTACAATTATTAATATACGATCTAATGGTATTACTTTTGACCGTATGCCTTTATTTGTGTGATCAGTTTTAATTACTGCAGTATTATTACTTCTATCATTACCTGTTCTAGCTGGAGCTATTACAATATTACTAACAGATCGAAATTTTAATACCTCATTTTTCGACCCAGCCGGTGGAGGGGATCCTATTTTATACCAACATTTATTT	201	658	0	Arthropoda	Insecta	Diptera	Ceratopogonidae	unknown	unknown
CBG-A00209-E05	AACTTTATATTTTATTTTTGGAATTTGATCTGGAATAATTGGTACTTCTTTAAGAATATTAATTCGATTAGAATTAAGAACTATTTCAAATTTAATTGGAAATGATCAAATTTATAATGTTATTGTAACCGCACACGCTTTTATTATAATTTTTTTTATAGTTATACCAATTCTAATTGGAGGATTTGGAAATTGATTAATTCCTATTATATTAGGAGCACCTGATATAGCTTTTCCTCGGATAAATAATATAAGATTTTGATTATTACCACCTTCTTTAACTTTATTATTAATTAGAAGATTAGTTGAAACTGGTACAGGTACTGGTTGAACAGTTTATCCCCCATTATCTTCTATTATTGCACATACAGGATCTTCTGTTGATTTTTCTATTTTTTCTTTACATATTGCTGGAATTTCATCAATTTTAGGAGCTATTAATTTTATTTCAACTATATTAAATATAAAAATTAAATTTTTAAAATTTGATCAAATTTCTTTATTTATTTGATCTATTTTAATTACTACAGTATTATTATTATTATCATTACCTGTTTTAGCTGGAGCTATTACTATATTATTAACAGATCGTAATTTAAATACATCATTTTTTGATCCAATAGGAGGAGGAGATCCAATTTTATATCAACATTTATTT	158	658	0	Arthropoda	Insecta	Diptera	Cecidomyiidae	unknown	unknown
CBG-A00209-E06	AACTTTATATTTTATCTTTGGAAGCTGAGCAAGAATAATTGGTACTTCATTAAGTATTATTATTCGTACTGAATTAGGGCATCCCGGGTCTTTTATTGGGAATGATCAAATTTATAATACTATCGTAACAGCACATGCCTTTATTATAATTTTTTTTATAGTGATACCAATTATAATTGGTGGGTTTGGAAACTGATTAGTCCCATTAATATTAGGGGCCCCTGATATAGCCTTTCCCCGAATAAATAATTTAAGATTTTGATTACTACCCCCTTCTTTATTATTATTATTAAATAGATCAATAATTGATACAGGAGCGGGAACTGGATGAACTGTTTATCCCCCCCTTTCTCATATTATCGCTCATGGGGGGCCTTCAGTAGATCTAGCTATTTTTTCATTACATTTAGCGGGGATTTCCTCTATTTTAGGAGCAGTTAATTTTATTACTACTATTATTAATATACGTTCAGTAGGAATTACTTTTGATCGAATACCTTTATTTGTCTGATCTGTATTAATTACTGCAGTATTATTACTATTATCTTTACCAGTTTTAGCAGGAGCTATTACAATATTATTAACTGACCGTAATTTAAATACTTCCTTTTTTGACCCAGCCGGGGGAGGAGACCCAATTCTTTACCAGCACTTATTT	184	658	0	Arthropoda	Insecta	Diptera	unknown	unknown	unknown
CBG-A00209-E07	AACTTTATATTTTATTTTTGGAGCTTGAGCAGGAATAATCGGGACATCACTCAGAATCCTAATTCGATCAGAATTAGGACACCCCGGGGCATTAATTGGAGACGATCAAATTTATAATGTCATCGTAACTGCCCACGCTTTTATTATGATTTTTTTTATAGTAATACCTATTATAATTGGAGGATTTGGAAATTGACTAGTACCCCTAATACTAGGAGCCCCTGACATAGCATTTCCTCGAATAAATAATATGAGATTTTGAATATTACCCCCCTCTTTATCTTTACTTTTAACAAGCAGACTAGTCGAAAATGGGGCAGGAACTGGTTGAACAGTATACCCTCCTTTAGCAGCAAACATTTCCCATGCTGGGGCTTCAGTAGATTTAGCCATTTTTTCTCTTCATTTAGCGGGAATTTCTTCTATTTTAGGAGCAGTTAATTTCATTACAACAATTATTAATATACGGGCAAACGGAATTTCTTTTGATCGAATACCTTTATTTGTATGATCTGTTTTAATTACAGCAATTTTACTTCTTCTTTCTCTCCCTGTTTTAGCCGGAGCAATTACAATATTACTTACCGATCGTAATTTAAACACTTCTTTTTTTGATCCCGCCGGAGGAGGAGATCCCATTTTATACCAACATTTATTT	39	658	0	Arthropoda	Insecta	Diptera	Ceratopogonidae	unknown	unknown
CBG-A00209-E08	AACTCTTTATTTTATTTTTGGGGCTTGAGCCGGTATAGTAGGAACATCCCTAAGAATTCTAATTCGAGCAGAATTGGGACATCCAGGAGCATTAATTGGAGATGACCAAATTTATAATGTAATTGTAACTGCACATGCATTTGTAATAATTTTTTTTATAGTTATACCTATTATAATTGGGGGATTTGGAAATTGATTAGTACCATTAATACTAGGGGCCCCTGATATAGCATTTCCCCGAATAAATAATATAAGTTTTTGAATACTTCCGCCCTCTCTTACCCTTCTTTTATTAAGTAGTTTAGTGGAAAATGGAGCAGGAACAGGTTGAACAGTTTATCCTCCACTAGCAGCTAACGTTTCTCACGCTGGTGCTTCTGTTGATTTAGCTATTTTTTCTTTACACCTCGCAGGTATTTCATCTATTTTAGGGGCTGTAAATTTTATTACCACAATTATTAACATACGGTCTGTAGGTATTACATTTGATCGAATACCTTTATTTGTTTGATCAGTTCTAATTACTGCTATTTTATTACTTTTATCTCTTCCAGTTTTAGCCGGGGCTATTACTATACTTCTCACAGACCGAAATTTAAATACATCATTTTTTGACCCTGCAGGAGGAGGAGACCCTATTTTATACCAACACTTATTT	192	658	0	Arthropoda	Insecta	Diptera	Ceratopogonidae	Culicoides	unknown
CBG-A00209-E09	TACATTATATTTTATCTTTGGAATTTGATCTGGAATAATTGGAACATCACTAAGAATATTAATTCGATTAGAATTAAATTCAATTAATGCTTTAATTGGCAATGATCAAATTTATAACGTAATTGTAACTGCACATGCTTTTATTATAATTTTTTTTATAGTTATGCCTATTATAATTGGGGGATTTGGAAATTGATTAATCCCTTTAATGTTAGGAGCTCCTGATATAGCTTTTCCCCGAATAAATAATATAAGATTTTGATTTTTACCCCCTGCTTTAAATTTATTGCTTATTAGAAGAATAGTTGAATCTGGAACTGGAACTGGATGAACAGTTTATCCTCCTTTATCCTCTTCTATTGCCCACACCGGAGCTTCTGTTGATTTATCAATTTTTTCCCTTCATTTAGCAGGTATCTCATCAATTTTAGGAGCTATTAATTTTATTACAACTATAATTAATATAAAAATTAATCAAATTAAATTTGATCAGCTTTCATTATTCACCTGATCTATATTAATTACAGCTATTTTATTAATATTATCTTTACCAGTTTTAGCTGGAGCTATTACTATATTATTAACTGATCGAAATTTAAATACTACATTTTTTGATCCAATAGGGGGAGGAGACCCAATTTTATACCAACATTTATTT	123	658	0	Arthropoda	Insecta	Diptera	Cecidomyiidae	unknown	unknown
CBG-A00209-E10	TATATTATATTTTATTTTTGGAATTTGATCAGGAATAATTGGTACTTCATTTAGTATATTAATTCGATTAGAATTAAGAACTACAAATGCTTTAATTGGAAGAGACCAAATTTATAATGTAATTGTAACAGCACATGCTTTTATTATAATTTTTTTTATAGTTATACCTGTAATAATTGGAGGATTTGGTAATTGATTAATTCCTTTAATACTAGGGGCTCCTGATATAGCCTTCCCCCGTATAAATAATATAAGATTTTGAATACTACCTCCATCTATTTCTTTATTATTGACTAGTAGTTTAGTAGAAACAGGAACAGGAACAGGATGAACAGTATATCCCCCACTATCTTCTTTATTAGGCCACTCAGGTTCTTCAGTAGATTTATCAATTTTTTCCCTTCATTTAGCAGGAATTTCTTCAATTTTAGGTGCAGTAAATTTTATTACTACTATTATTAATATAAAACCTAATAAAATAAAATTTGATCAACTACCTTTATTTGTTTGAGCAGTTTTAATTACCGCTGTTTTACTTTTATTATCATTACCTGTATTAGCAGGTGCTATTACTATATTATTACTAGATCGAAATTTAAATTCTTCTTTTTTTGACCCAATAGGGGGAGGAGATCCAATCTTGTACCAACATTTATTT	173	658	0	Arthropoda	Insecta	Diptera	Cecidomyiidae	unknown	unknown
CBG-A00209-E11	TACTTTATATTTTATTTTTGGTATTTGATCAGGAATAATTGGAACATCAATAAGAATTCTAATTCGAATAGAATTAAGAAATATTTCAAATTTAATTGGAAATGATCAAATTTATAATGTAATTGTTACTGCTCATGCTTTTATTATAATTTTTTTTATAGTTATACCTATTTTAATTGGAGGATTTGGAAATTGATTAGTTCCTATTATATTAGGAGCACCAGATATAGCATTCCCTCGAATAAATAATATAAGATTTTGATTTCTTCCTCCTTCATTAACTTTATTATTAATTAGAAGATTAGTAGAAACAGGAACAGGAACTGGATGAACTGTATATCCTCCACTATCTTCAGCTATTGCTCATACAGGATCATCTGTTGATTTTTCTATTTTTTCTTTACATATTGCAGGTATTTCATCTATTTTAGGTGCTATTAATTTTATTTCAACAATATTAAATATAAAAATTAAATTTTTAAAATTTGACCAAATTTCATTATTTACTTGATCAGTATTAATTACAGCAGTTTTATTATTATTATCTCTTCCTGTATTAGCTGGTGCAATTACTATATTATTAACAGATCGAAATTTAAACACATCATTTTTTGATCCTATAGGAGGAGGTGATCCAATTTTATATCAACATTTATTT	141	658	0	Arthropoda	Insecta	Diptera	Cecidomyiidae	unknown	unknown
CBG-A00209-E12	AACATTATATTTTATTTTTGGGATTTGATCAGGAACAATTGGTACTATATTAAGAATACTAGTTCGTACAGAATTAAGAACTTTAGATAATTTAATTAAAAATGATCAAATTTATAATGTAATAGTAACGGCTCATGCTTTTATTATAATTTTTTTTATAGTTATACCAATTTTAATTGGAGGATTTGGAAACTGACTTATTCCAATTATATTAGGAGCTCCTGATATAGCATTTCCTCGGATAAATAATTTAAGATTTTGATTTTTACCTCCTTCTTTAATTTTTCTTCTTTCTAGAAGATTAGTAGATTTAGGAACAGGAACAGGATGAACAGTTTATCCTCCTTTATCATCAATAATTGCTCATTCAGGTCCATCAGTAGATTTCTCAATTTTTTCATTACATATTGCAGGTATTTCATCTATTTTAGGAGCTATTAATTTTATTTCAACAATATTAAATATAAAAATTAAATTTTTAAAATTAGATCAAATTTCTTTATTTTCTTGATCAGTTTTAATTACTGCAATTCTTTTATTATTATCTTTACCAGTATTAGCTGGAGCAATTACAATATTATTAACAGATCGAAATATAAATACATCATTTTTCGATCCTATAGGAGGAGGAGATCCAATTTTATATCAACATTTATTT	292	658	0	Arthropoda	Insecta	Diptera	Cecidomyiidae	unknown	unknown
CBG-A00209-F01	AACTTTATATTTTATTTTTGGGGGTTGAGCAGGAATGATTGGAACTTCGTTAAGAATTCTTATTCGAACAGAACTTGGCCACCCAGGAACTCTAATTGGAAATGATCAAATTTATAATGTTATTGTTACTGCACATGCATTTATTATAATTTTTTTTATAGTAATACCTATCATAATTGGAGGATTTGGAAATTGATTAGTACCTTTAATATTAGGAGCCCCTGATATAGCTTTTCCACGAATAAATAACATAAGATTTTGAATACTCCCTCCATCTTTATCCCTTTTATTAATTAGTAGATTGGTTGAAAATGGGGCTGGAACAGGCTGAACTGTTTACCCCCCATTAGCAAATAATATCACCCATAGAGGAGCATCAGTTGATTTAGCAATTTTTTCTCTTCATTTAGCTGGTATTTCTTCAATTTTAGGAGCTATCAATTTTATTACTACAATTATTAATATACGATCAAAAAGCATATCCCTTGATCGAATTCCATTATTTGTGTGATCAGTTTTAATTACAGCAATCCTATTACTTCTATCATTACCAGTTTTAGCAGGAGCTATTACCATACTTCTTACAGACCGAAACTTTAATACATCATTTTTTGATCCTTCCGGAGGTGGAGACCCTATTCTCTATCAACATCTTTTT	14	658	0	Arthropoda	Insecta	Diptera	Ceratopogonidae	unknown	unknown
CBG-A00209-F02	AACTCTTTACTTTTTATTCGGAGCTTGAGCTGGAATAGTAGGAACTTCTTTAAGAATCTTAATTCGAGCAGAACTTGGACACCCAGGAGCTTTAATTGGAGATGATCAGATTTATAATGTAATTGTAACTGCTCATGCTTTTGTTATAATTTTTTTTATAGTTATACCTATTATAATTGGAGGATTTGGAAATTGATTAGTTCCTTTAATGTTAGGAGCCCCAGATATAGCCTTTCCTCGAATAAATAATATAAGATTTTGATTACTCCCCCCTTCACTTACTCTTTTATTAGTGAGTAGTATAGTCGAAAATGGGGCTGGTACAGGATGAACAGTTTACCCTCCTTTATCATCAGGAATTGCTCATGGAGGAGCCTCTGTTGATTTAGCTATTTTTAGACTTCACTTAGCCGGTGTATCATCAATTTTAGGAGCCGTAAATTTTATTACAACTGTAATTAATATGCGGTCTACTGGAATTACTTTCGATCGGATACCTTTATTTGTTTGATCAGTAGTAATTACAGCTCTTTTATTACTTCTTTCTCTTCCTGTATTAGCTGGGGCTATCACAATATTATTAACTGACCGAAATTTAAATACATCGTTCTTTGACCCTGCGGGAGGAGGAGACCCAATTCTTTATCAACATTTATTT	227	658	0	Arthropoda	Insecta	Diptera	Lauxaniidae	unknown	unknown
CBG-A00209-F03	AACATTATATTTTATTATAGGAATTTGATCAGGAATAATTGGTACATCTTTAAGAATTTTAATTCGAATAGAATTAAGAAGAATTAATAATTTAATTGAAAATGATCAAATTTATAATGTAGTAGTTACTGCTCATGCTTTTATTATAATTTTTTTTATAGTAATACCTATTCTTATTGGAGGATTCGGAAATTGATTAATTCCTATTATATTAGGTGCTCCTGATATAGCATTTCCTCGAATAAATAATTTAAGATTTTGATTTTTACCTCCATCTTTATTATTATTATTAATTAGAAGAATTGTAGAAACAGGGACAGGGACAGGATGAACAGTATATCCACCTTTATCATCAATCATTGCACATACCAGATCATCAGTAGATTTTTCTATTTTTTCATTACATATTGCAGGAATTTCATCAATTTTAGGAGCAATTAATTTTATTTCAACAATCTTAAATATAAAAATTAAATTTTTAAAATTTGATAAAATTTCTTTATTTACTTGATCTATTTTAATTACAGCAATTTTATTATTACTTTCATTACCAGTTCTTGCTGGAGCTATTACTATATTATTAACTGATCGAAATTTAAATACTACTTTTTTTGATCCAATAGGAGGAGGAGATCCAATTCTTTATCAACATCTATTT	192	658	0	Arthropoda	Insecta	Diptera	Cecidomyiidae	unknown	unknown
CBG-A00209-F04	AACCTTGTATTTTATTTTTGGGGCCTGAGCTGGAATAGTGGGAACTTCCTTAAGTATTTTAATTCGAGCAGAATTAGGCCATCCTGGAGCTTTAATTGGAGATGACCAAATTTATAATGTAATTGTTACAGCTCATGCATTTGTAATAATTTTTTTTATAGTAATACCAATTATAATTGGGGGATTCGGAAATTGACTTGTCCCATTAATATTAGGAGCCCCTGACATAGCCTTCCCTCGAATAAACAATATAAGATTTTGAATACTCCCTCCTTCATTATCTTTATTATTAATTAGAAGTCTTGTAGAAAATGGAGCTGGTACTGGGTGAACAGTTTACCCTCCTTTAGCCGCAAATATATTTCATGCAGGAGCTTCAGTAGACCTGGCAATTTTTTCTCTTCATTTAGCGGGAATTTCATCAATTTTAGGAGCTATTAATTTTATCACAACAATTATTAATATGCGAGCTAACGGAATTTCATTTGACCGGATGCCTTTATTCGTATGATCTGTGCTAATTACTGCTGTATTATTACTTTTATCATTACCTGTATTAGCCGGGGCTATCACAATATTACTCACTGACCGAAATTTAAATACATCCTTTTTTGATCCAGCCGGAGGAGGTGATCCTATTTTATACCAACATTTATTT	200	658	0	Arthropoda	Insecta	Diptera	Ceratopogonidae	unknown	unknown
CBG-A00209-F05	AACTTTATATTTTATTTTTGGAGCTTGATCAGGTATAGTAGGAACCTCATTAAGAATATTAATTCGAACTGAACTTGGGCATCCAGGTACATTAATTGGAGATGACCAAATTTATAATGTTATTGTAACGGCTCATGCTTTTATTATAATTTTTTTTATAGTTATGCCTATTTTAATTGGAGGATTTGGAAATTGATTACTTCCTTTAATACTAGGGGCCCCAGATATGGCCTTTCCTCGAATAAATAATATAAGTTTTTGACTTTTACCTCCCTCTTTAACTTTATTACTTTCAAGTTCAATCGTAGAAAATGGAGCAGGAACAGGTTGAACTGTTTATCCCCCTTTATCATCAAATATTGCCCACAGAGGAGCTTCGGTTGACTTAGCCATTTTTTCTCTTCATTTAGCAGGAATTTCTTCAATTTTAGGATCTGTAAATTTTATTACAACTGCTATTAATATACGGTCTAACGGAATTTCATTAGACCGAATACCTTTATTTGTCTGATCAGTAATTATTACTACAGTTCTATTACTTTTATCTTTACCTGTCCTTGCTGGAGCAATTACAATACTTTTAACTGATCGAAATTTAAATACATCCTTTTTTGACCCTGCGGGAGGAGGAGACCCAATTTTATATCAACATTTATTT	13	658	0	Arthropoda	Insecta	Diptera	Chironomidae	unknown	unknown
CBG-A00209-F06	AACTCTTTATTTTATTTTTGGTGCTTGATCAGGAATAGTTGGCACTTCCTTAAGAATTTTAATTCGAGCTGAATTAGGCCATGCCGGAGCCTTGATTGGAGATGATCAAATTTATAATGTAATTGTCACAGCTCATGCATTTGTAATAATTTTTTTTATAGTTATACCTATTTTAATTGGAGGTTTCGGAAACTGACTTGTTCCTCTTATATTAGGGGCCCCTGATATAGCTTTTCCTCGAATAAATAACATAAGATTTTGACTTTTACCTCCTTCTTTGACTCTTCTTCTTTCAAGTTCTATTGTAGAAAATGGCGCTGGTACAGGATGAACAGTTTACCCCCCTCTTTCTTCTAGAATTGCTCATGCTGGCAGTTCTGTAGATTTAGCCATTTTTTCTTTACATTTAGCAGGAGTTTCTTCAATTTTAGGAGCTGTAAATTTTATTACAACAGTAATTAATATACGTTCAGAAGGAATTACTTTTGATCGAATACCTCTATTTGTTTGATCTGTTTTAATTACCGCTATTTTATTACTTTTATCTTTACCAGTGCTTGCTGGAGCAATTACTATACTATTAACAGATCGAAATCTTAATACTTCTTTTTTTGATCCAGCAGGTGGTGGTGACCCTATTTTATATCAACATTTATTT	169	658	0	Arthropoda	Insecta	Diptera	Chironomidae	unknown	unknown
CBG-A00209-F07	AACCTTGTATTTTATTTTTGGGGCCTGAGCTGGAATAGTGGGAACTTCCTTAAGTATTTTAATTCGAGCAGAATTAGGCCATCCTGGAGCTTTAATTGGAGATGACCAAATTTATAATGTAATTGTTACAGCTCATGCATTTGTAATAATTTTTTTTATAGTAATACCAATTATAATTGGGGGATTCGGAAATTGACTTGTCCCATTAATATTAGGAGCCCCTGACATAGCCTTCCCTCGAATAAACAATATAAGATTTTGAATACTCCCTCCTTCATTGTCTTTATTATTAATTAGAAGTCTTGTAGAAAATGGAGCTGGTACTGGGTGAACAGTTTACCCTCCTTTAGCCGCAAATATATTTCATGCAGGAGCTTCAGTAGACCTGGCAATTTTTTCTCTTCATTTAGCGGGAATTTCATCAATTTTAGGAGCTATTAATTTTATCACAACAATTATTAATATGCGAGCTAACGGAATTTCATTTGACCGGATGCCTTTATTCGTATGATCTGTGCTAATTACTGCTGTATTATTACTTTTATCATTACCTGTATTAGCTGGGGCTATCACAATATTACTCACTGACCGAAATTTAAATACATCCTTTTTTGATCCGGCCGGAGGAGGTGATCCTATTTTATACCAACATTTATTT	155	658	0	Arthropoda	Insecta	Diptera	Ceratopogonidae	unknown	unknown
CBG-A00209-F08	TACTTTATATTTTATCTTTGGAATTTGATCTGGAATAGTAGGAACATCATTAAGAATATTAATTCGATTAGAATTAAGTACTATTTCTAATTTAATTGGTAATGATCAAATTTATAATGTAATTGTAACAGCTCATGCTTTTATTATAATTTTTTTCATAGTAATACCAATTTTAATTGGAGGATTTGGAAATTGATTAGTACCAATTATATTAGGAGCTCCTGATATAGCTTTTCCACGAATAAATAATATAAGATTTTGATTACTTCCTCCTTCTTTAACTTTACTATTAATTAGAAGTATAGTAGAAACAGGAACAGGGACAGGATGAACAGTTTACCCTCCTTTATCTTCAATCATTGCACATACCGGATCATCAGTAGATTTTTCAATTTTTTCTTTACATATTGCTGGTATTTCTTCAATTCTAGGAGCTATTAATTTTATTTCAACAATATTAAATATAAAAATTAAATTTTTAAAATTTGATCAAATTTCTTTATTTATTTGATCAATTTTAATTACTACTATTTTATTATTATTATCACTTCCTGTATTAGCAGGAGCTATTACAATATTATTAACTGATCGAAATTTAAATACCTCTTTTTTTGATCCTATAGGAGGAGGAGACCCTATTCTTTATCAACATTTATTT	203	658	0	Arthropoda	Insecta	Diptera	Cecidomyiidae	unknown	unknown
CBG-A00209-F09	AACATTATATTTTATCTTCGGAGCTTGATCTAGAATAATTGGAACATCTTTAAGTCTATTAATTCGAACAGAATTAGGGACCCCAAATTCATTAATTGGAAATGATCAAATTTATAATGTAATTGTTACTGCTCATGCATTTATTATAATTTTCTTTATAGTTATACCTATTATAATTGGAGGATTTGGAAATTGACTAGTTCCATTAATACTTTCAGCACCAGATATAGCATTCCCACGTTTAAATAATATAAGTTTTTGACTTCTTCCACCGTCAATTAACTTACTATTATCAAGTGCACTAGTTGAAATAGGTACAGGAACAGGCTGAACCGTGTATCCACCCTTATCATCCAACCTAGCTCATTCAGGAGCCTCAGTTGATTTATCAATTTTTTCTCTTCATTTAGCAGGAATTTCTTCAATTCTAGGGGCATTAAATTTTATTTCAACCATTATCAACATACGCCCCAAAAGTATATCCATAGATAAAATCCCCTTATTTGTATGATCAGTTTTTATTACTGCAATTCTTCTACTTTTGTCCTTGCCAGTATTAGCAGGAGCAATCACTATACTCTTAACAGACCGAAATTTAAATACATCATTTTTTGATCCAGCAGGAGGAGGGGATCCAATCTTATACCAACATCTATTT	197	658	0	Arthropoda	Insecta	Diptera	unknown	unknown	unknown
CBG-A00209-F10	GACTTTATATTTTCTATTTGGTATTTGAGCAGGAATAATTGGTACTTCATTAAGAATTTTAATTCGATTAGAATTAAGGACTATTAATAATTTAATTGGCAATGATCAAATTTATAATGTAATCGTAACCGCCCATGCTTTCATTATAATTTTTTTTATAGTTATACCTATTTTAATCGGAGGATTCGGTAATTGACTAGTGCCTATTATATTAGGAGCCCCAGATATAGCTTTCCCTCGAATAAATAATATAAGATTCTGATTATTACCCCCGTCTTTATCTCTCCTATTAATCAGAAGAATAGTTGAAACAGGAACAGGAACAGGATGAACTGTATACCCCCCCTTATCATCAGTCATTGCTCATACTGGCTCATCCGTAGATTTTTCTATTTTTTCTCTTCATATCGCAGGAATTTCATCAATTCTAGGAGCAATTAACTTTATTTCTACTATAATAAATATAAAAATTAAATTCTTAAAATTCGACCAAATTTCTCTATTTATTTGATCAATTTTAATCACTACTATTTTATTACTTCTTTCACTTCCAGTATTAGCAGGGGCTATTACCATACTATTAACCGACCGAAATTTAAATACTTCATTTTTTGACCCTATAGGAGGAGGAGATCCTATTTTATATCAACATTTATTT	186	658	0	Arthropoda	Insecta	Diptera	Cecidomyiidae	unknown	unknown
CBG-A00209-F11	AACTTTATATTTTATTTTTGGAGCATGATCGGGAATAGTAGGAACTTCATTAAGAATTTTAATTCGAGCCGAACTAGGACACCCAGGAGCATTAATTGGAGATGACCAAATTTATAATGTAATTGTAACCGCTCATGCATTCGTAATAATTTTTTTTATAGTTATACCTATTATAATTGGAGGATTCGGAAATTGATTAGTGCCTTTAATACTAGGAGCCCCAGATATAGCATTCCCCCGAATAAACAATATAAGCTTTTGAATATTACCTCCATCTTTATCTTTATTATTAACCAGAAGATTAGTAGAAAATGGGGCAGGAACAGGATGAACAGTTTATCCACCTTTAGCTAGTAATATTTCTCATGCTGGATCTTCTGTTGATTTAGCAATTTTTTCTTTACATTTAGCAGGAATTTCATCAATTTTAGGGGCAGTAAATTTTATCACAACAATCATTAATATACGATCTGTAGGAATTACATTTGATCGAATACCATTATTTGTTTGATCTGTATTAATTACCGCAATTCTTTTACTTCTTTCTCTCCCAGTTTTAGCTGGAGCAATTACTATACTATTAACTGACCGAAATTTAAATACTTCTTTTTTTGACCCTGCAGGAGGGGGTGACCCAATTTTATACCAACATTTATTT	198	658	0	Arthropoda	Insecta	Diptera	Ceratopogonidae	unknown	unknown
CBG-A00209-F12	AACTTTATATTTTATTTTAGGTATTTGGTCAGGGATAGTAGGAACTTCTCTTAGGCTATTAATTCGGTTTGAATTAAGAACTCCCGGGATGTTAATTGGTAATGATCAAATTTATAATGTTATTGTAACAGCACATGCTTTTATTATAATTTTTTTTATAGTTATACCTATTATAGTTGGAGGATTTGGAAACTGACTTGTTCCTTTAATAATAGGAGCCCCAGATATAGCTTTCCCTCGAATAAATAATATAAGATTTTGATTACTTCCTCCATCTTTATTCTTACTAATCTGTAGAAGATTAATTGAAACTGGATCAGGAACAGGATGAACAGTTTATCCTCCTTTATCTTCAATTATTTCTCATGTAGGAGCTTCTGTAGATTTAACAATTTTTTCTCTTCATATAGCAGGTATTTCTTCTATTTTAGGAGCAATTAATTTTATCTCTACTTTTTTGAATATAAAAATTAATAATATAAAATTTGATCAATTATCTTTATTTTCTTGATCAATTTTTATTACAGCAATTTTACTTTTACTCTCTTTACCAGTTCTAGCTGGTGCTATTACTATACTTTTAACAGACCGAAATATTAATACATCATTTTTTGACCCTTCAAGAGGAGGGGATCCTATTTTATACCAACATTTATTT	241	658	0	Arthropoda	Insecta	Diptera	Cecidomyiidae	unknown	unknown
CBG-A00209-G01	AACTTTATATATTATTTTTGGTGCTTGATCAGGAATAGTTGGTACATCTCTTAGTATGCTTATTCGAGCAGAATTAGGACGTCCAGGAACTTTTATTGGTGATGATCAAATTTATAATGTAGTAGTTACTGCTCATGCTTTTATTATAATTTTTTTTATAGTTATACCTATTTTAATTGGAGGATTCGGAAATTGACTTGTCCCTTTAATACTTGGAGCCCCAGACATGGCTTTCCCACGAATAAATAATATAAGTTTTTGACTTTTACCACCCTCCCTCACTCTTCTCCTTTCTAGTTCATTTGTAGAAAATGGGGCAGGAACAGGTTGAACTGTTTATCCCCCCCTTTCTGCAGCTATTGCTCACAGAGGGGCTTCCGTTGATTTAGCCATTTTTTCTTTACATCTAGCAGGAGTATCATCTATTTTAGGATCAGTAAATTTTATTACTACAGTTATTAACATACGAGCAAATGGAATTACATTAGACCGAATACCACTTTTTGTTTGATCAGTTGTTATTACTACAGTTCTTTTATTGCTTTCTTTACCTGTCCTAGCCGGAGCAATTACTATACTTCTTACTGATCGAAATTTAAATACATCTTTTTTTGATCCAGCCGGGGGTGGAGATCCTATTCTTTATCAACACTTATTT	102	658	0	Arthropoda	Insecta	Diptera	Chironomidae	unknown	unknown
CBG-A00209-G02	AATTTTATATTTTATTTTTGGAATTTGATCTGGAATAGTAGGAACTTCAATAAGAATATTAATTCGAATTGAATTAAGAACAATTAATACATTAATTGGTAATGATCAAATTTATAATGTAATTGTTACTGCTCATGCTTTTATTATAATTTTTTTTATAGTTATACCAATTATAATTGGAGGATTTGGAAATTGACTGGTTCCTTTAATATTAGGAGCTCCTGATATAGCTTTTCCTCGAATAAATAATATAAGATTTTGATTACTCCCTCCTTCTTTATTTTTATTATTATTAAGGAGAATAGTTGAAACGGGGACAGGAACAGGTTGAACTGTATATCCTCCTTTATCAGCTAATATTGCTCATTCTGGAGGTGCTGTTGATTTATCAATTTTTTCTTTACATTTAGCAGGAATTTCTTCAATTTTAGGTGCAATTAATTTTATTACTACAATAATTAATATACAAGTTAAAAAAATTAAATTTGATCAACTTTCATTATTTACTTGATCAGTAATTATTACAGCAATTTTGTTATTATTATCATTACCTGTATTAGCAGGTGCAATTACAATATTATTAACTGATCGAAATTTTAATACTTCATTTTTTGATCCTGTTGGAGGAGGAGATCCAATTTTATATCAACATTTATTT	123	658	0	Arthropoda	Insecta	Diptera	Cecidomyiidae	unknown	unknown
CBG-A00209-G03	TACATTATATTTTATTTTTGGAGTATGAGCAGGAATAATTGGTACTTCTTTAAGAATTTTAATTCGAATTGAATTAGGACATCCAGGGGCTCTAATTGGTAATGACCAAATTTATAATGTTATTGTTACTGCTCATGCATTTGTAATAATTTTTTTTATAGTTATACCTATTATAATTGGAGGGTTTGGAAATTGACTTGTCCCTTTAATATTAGGAGCCCCAGATATAGCATTCCCCCGAATGAATAATATAAGTTTTTGACTTTTGCCTCCCTCTTTATCGCTCCTATTAATTAGAAGTATAGTAGAAAATGGAGCAGGCACAGGATGAACAGTTTACCCGCCCCTAGCGAGTAACTTAGCTCACAGAGGATCTTCTGTTGATCTAACAATTTTTTCTTTACATCTAGCAGGAATCTCTTCAATCTTAGGAGCTGTGAATTTTATTACAACTATCATTAATATACGATCAAAAGGAATCTCCTTTGACCGTATACCTTTATTTGTTTGATCTGTTTTAATTACAGCAATTTTATTATTATTATCCCTCCCAGTTTTAGCAGGAGCTATTACCATACTTTTAACAGACCGAAATTTAAACACCTCTTTTTTTGACCCTGCTGGAGGAGGAGATCCAATTTTATATCAACATTTATTT	191	658	0	Arthropoda	Insecta	Diptera	Ceratopogonidae	unknown	unknown
CBG-A00209-G04	GACTTTATATTTTATTTTTGGAGCATGATCAGGAATAATCGGAACTTCATTAAGAATTATTATTCGAACTGAATTAGGACATCCAGGAGCTCTTATTAATAATGATCAAATTTATAATGTTATTGTAACAGCTCACGCTTTTATCATAATTTTCTTTATAGTAATACCTATTATAATTGGCGGATTCGGCAACTGACTAGTCCCGCTGATATTAGGAGCCCCAGACATGGCATTCCCTCGAATAAATAATATGAGATTTTGAATACTTCCCCCATCTTTAAGACTTCTTTTATTGAGAAGAATAGTTGAAAATGGAGCAGGTACTGGATGAACTGTTTACCCCCCTTTAGCCAGTAATGTTGCCCATAGAGGGGCCTCAGTTGACCTTACAATCTTTTCTTTACATCTGGCCGGTATTTCTTCAATCTTAGGAGCTATTAACTTCATTACTACTATTATCAATATACGATCAAAAGGAATTTCTTTTGATCGAATCCCTTTATTTGTTTGATCTGTATTTATTACTGCCATTTTACTTTTATTATCCCTACCTGTATTAGCTGGAGCTATTACAATACTTTTAACTGATCGAAACTTAAATACTTCATTTTTTGACCCCGCTGGAGGAGGCGACCCTATTCTTTATCAACATTTATTT	212	658	0	Arthropoda	Insecta	Diptera	Ceratopogonidae	unknown	unknown
CBG-A00209-G05	AACATTATATTTTATTTTTGGAGCTTGAGCCGGAATAGTAGGAACATCTTTAAGAATTTTAATTCGAGCAGAATTAGGCCATCCCGGTGCTTTAATTGGGGATGATCAAATTTATAATGTAATTGTTACTGCCCATGCTTTTGTAATAATTTTTTTTATAGTTATACCAATTATAATTGGGGGATTTGGAAACTGATTAGTGCCTTTAATATTAGGTGCCCCAGATATAGCATTCCCACGAATAAATAATATAAGTTTTTGAATACTTCCTCCTTCTCTTTCATTATTATTAATTAGTAGTTTAGTCGAAAATGGAGCCGGAACTGGTTGAACTGTTTACCCACCTTTAGCCGCTAATATTTCTCATGCTGGAGCTTCTGTAGATTTAGCTATTTTTTCTCTTCATTTAGCGGGGATTTCATCAATTTTAGGGGCAGTAAATTTTATTACTACTATCATTAATATACGATCTTCTGGAATTACTTTTGATCGAATGCCTTTATTTGTATGATCAGTTCTTATTACTGCTATTTTATTATTATTATCTCTCCCCGTTTTAGCAGGAGCTATTACAATGCTTCTTACAGACCGAAATTTAAATACATCTTTTTTTGACCCAGCGGGAGGAGGAGACCCTATTTTGTACCAACATTTATTT	92	658	0	Arthropoda	Insecta	Diptera	Ceratopogonidae	unknown	unknown
CBG-A00209-G06	AACTTTATATTTTATTTTTGGAAGATGAGCTAGAATAGTTGGAACTTCTTTAAGAATAATCATTCGAGCAGAATTAGGTCATCCAGGATCTTTGATTGGAAATGACCAAATTTATAATACAATTGTAACTGCCCATGCATTTGTTATAATTTTTTTCTTTGTTATACCTTTTATAATTGGTGGGTTTGGAAATTGACTAGTTCCATTAATATTAGGAGCACCAGACATGGCTTTTCCACGAATAAATAATATAAGATTTTGACTTTTACCTCCTTCTTTATTATTATTATTAAATAGATCTTTAGTTGATACTGGAGCAGGAACAGGATGAACAGTTTATCCTCCCTTATCAAGACTAATTTCTCATGGTGGCCCTTCTGTTGATTTAGCAATTTTTTCACTTCACTTAGCCGGAATTTCTTCAATTTTAGGTGCTGTAAATTTTATTACAACTACTATTAATATGCGATCTGTTGGAATTACCTTTGAACGAATACCTTTATTTGTTTGATCTGTATTAATTACTGCTGTATTATTATTATTATCTTTGCCGGTTTTAGCTGGAGCTATTACAATACTATTAACTGATCGAAATTTAAATACATCATTTTTTGATCCGGCTGGAGGAGGAGATCCAATTTTATATCAACATTTATTT	209	658	0	Arthropoda	Insecta	Diptera	Psychodidae	unknown	unknown
CBG-A00209-G07	TACTTTATATTTTATTTTTGGAGCTTGAGCAGGAATAGTTGGTACTTCTCTTAGTATTATTGTTCGAATAGAATTAGGTCACCCAGGAGCTCTAATTGGAGACGACCAAATTTATAACGTAATTGTAACAGCCCATGCATTTATTATAATTTTTTTTATAGTTATACCTATTATAATTGGAGGATTTGGAAACTGACTTGTACCTTTAATACTAGGAGCTCCCGATATAGCATTTCCTCGAATAAATAATATAAGTTTTTGAATACTTCCCCCCTCTTTAACTCTTCTTTTAGCTAGAAGTATAGTAGAAAATGGAGCAGGAACAGGTTGAACAGTATACCCACCACTTTCAGCTGGAATTGCTCATGGAGGAGCTTCAGTAGATCTAGCAATTTTTTCTCTTCATTTAGCAGGTATTTCTTCAATTTTAGGAGCCGTTAATTTTATTACAACTGTAATTAATATACGATCAACTGGTATTACTTTTGACCGAATACCTTTATTTGTCTGATCTGTTTTAATTACAGCAATTTTACTTTTATTATCTTTACCAGTATTAGCAGGAGCTATTACTATATTACTAACAGATCGAAATTTAAATACTTCTTTTTTTGACCCAGCAGGAGGAGGAGATCCAATTCTATATCAACATTTATTT	180	658	0	Arthropoda	Insecta	Diptera	Dolichopodidae	Chrysotus	unknown
CBG-A00209-G08	AACCTTATATTTTATTTTTGGAATTTGATCGGGTATAGTAGGAACTTCCTTAAGACTACTAATTCGTATAGAATTAAGAACAATCTCAAATTTAATTGGAAATGATCAAATTTATAATGTAATTGTAACAGCTCATGCCTTCATTATAATTTTTTTTATAGTAATACCAATTCTTATTGGAGGATTTGGTAATTGATTAATCCCAATTATACTTGGAGCCCCCGATATAGCTTTTCCACGAATAAATAATATAAGATTTTGATTATTACCCCCTTCTTTAACATTATTATTAATTAGAAGGATAGTTGAAACAGGAACTGGAACTGGATGAACAGTTTACCCACCTTTATCTTCAATTATTGCTCATACAGGTTCTTCAGTAGATTTTTCAATTTTTTCACTACATATTGCTGGAATTTCTTCTATTTTAGGAGCCATTAACTTTATTTCAACTATATTAAATATAAAAATTAAATTTTTAAAATTTGATCAAATTTCTTTATTTGTATGATCCATTTTAATTACAACAGTACTTTTACTTCTATCTCTACCAGTATTAGCTGGAGCTATTACAATATTATTAACTGACCGTAATTTAAATACATCATTTTTTGATCCTATAGGGGGAGGAGACCCTATTTTATACCAACATTTATTT	209	658	0	Arthropoda	Insecta	Diptera	Cecidomyiidae	unknown	unknown
CBG-A00209-G09	AACTTTATATTTTATTTTTGGAATTTGAGCTGGAATAGTTGGGACTTCATTAAGAATACTTATTCGATTCGAATTAGGAACAATTAATGCATTAATTGGAAATGACCAAATTTATAATGTAATTGTAACAGCTCATGCTTTTATTATAATTTTTTTTATAGTTATACCTATTATAATTGGAGGATTTGGAAATTGATTAATTCCTTTAATATTAGGAGCTCCTGATATAGCTTTTCCTCGTATAAATAATATAAGATTTTGATTGTTACCTCCTTCATTAACTTTATTATTAATTAGGAGATTAGTTGAATCTGGGACAGGAACAGGTTGAACAGTTTACCCTCCTTTATCTTCAACAATTGCTCATTCAGGTTCTTCAGTTGATTTATCAATTTTTTCATTACATTTAGCGGGAATTTCTTCTATTTTAGGAGCAATTAATTTTATTACAACAATAATGAATATACAAGTAAAAACTATTAAATTTGATCAATTACCTTTATTTGTATGAGCAATTGGAATTACTGCTGTATTATTACTATTATCTTTACCAGTATTAGCAGGAGCTATTACTATATTATTAACAGATCGAAATATTAATACTTCATTTTTTGATCCGACAGGTGGAGGAGATCCAATTTTATATCAACATTTATTT	234	658	0	Arthropoda	Insecta	Diptera	Cecidomyiidae	unknown	unknown
CBG-A00209-G10	TACTTTATATTTTTTATTTGGAATTTGAGCAGGAATAATTGGAACTTCTTTAAGAATTTTAATTCGATTAGAATTAAGAACTGTTTCAAATTTAATTGGTAACGATCAAATTTATAATGTAATTGTTACTGCTCATGCTTTTATTATAATTTTTTTTATAGTTATACCAATTTTAATTGGAGGATTTGGAAATTGATTAATCCCAATTATACTAGGAGCACCTGATATAGCATTTCCACGTATAAATAATATAAGATTTTGATTATTACCTCCCTCTTTATCATTACTATTAATTAGAAGAATAGTTGAAACAGGAACAGGGACAGGATGAACAGTATACCCTCCTTTATCTTCAATTATTGCTCATACAGGTTCATCTGTTGATTTTTCTATTTTTTCACTTCATATTGCAGGAATTTCATCTATTTTAGGAGCTATTAACTTCATTTCAACAATATTAAATATAAAAATTAAATTTTTAAAATTTGATCAAATTTCTTTATTTATTTGATCAATTTTAATTACAACAGTTTTATTATTATTATCTTTACCTGTCTTAGCAGGAGCTATTACTATATTATTAACAGACCGAAATCTTAATACATCATTTTTCGATCCTATAGGAGGAGGAGATCCTATTCTTTATCAACATTTATTT	235	658	0	Arthropoda	Insecta	Diptera	Cecidomyiidae	unknown	unknown
CBG-A00209-G11	TACATTATATTTTATTTTCGGAATTTGATCAGGAATAATTGGCTCAGCCTTAAGATTACTAATTCGATTAGAATTAAGAACTCCTGGAAATTTAATTGGAAATGATCAAATTTATAATGTAATTGTAACTGCACATGCTTTTATTATAATTTTTTTTATAGTAATACCTATAATAATAGGAGGATTTGGAAATTGACTATTACCTTTAATATTAGGATCTCCTGATATAGCCTTTCCTCGAATAAATAATTTAAGATTTTGATTATTACCCCCTGCTTTAATATTATTATTAATAAGAAGAATAGTTGAAATAGGAACAGGAACAGGATGAACTGTTTACCCTCCTCTTTCATCTATTTTATTCCATTCAAGTAGATCTGTAGATCTATCTATCTTTTCTCTCCATTTAGCTGGAATTTCCTCCATTTTAGGAGCAATTAATTTTATTTCTACAATAATTAATATAAAAATTTATAAAATTAAAGCAGATCAATTAACTTTATTTTCTTGATCAGTAATAATTACTGCCTTATTATTACTATTCTCCTTACCTGTACTTACAGGTGCAATTACTATATTACTAGTAGATCGAAATTTTAATTCTTCTTTCTTTGATCCCAGATCAGGAGGAGATCCAATTTTATATCAACACTTATTT	205	658	0	Arthropoda	Insecta	Diptera	Cecidomyiidae	unknown	unknown
CBG-A00209-G12	AACTCTTTATTTTATTTTTGGTGCTTGATCAGGAATAATCGGAACTTCATTAAGAATATTAATTCGAACTGAATTAGGACATCCAGGAACATTTATTGGAGATGATCAAATTTATAATGTAATTGTTACTGCTCATGCTTTTATTATAATTTTTTTTATAGTTATACCTATTTTAATTGGAGGATTTGGAAACTGACTTGTACCTTTAATACTTGGAGCACCTGATATGGCATTTCCACGAATAAATAATATAAGTTTTTGATTATTACCACCATCTCTTTCTCTTTTAATTTCTAGTTCAATTGTTGAAAATGGTGCAGGAACAGGATGAACTGTTTATCCTCCTCTTTCTTCAAATATTGCACATAGAGGAGCCTCTGTTGATTTAGCCATCTTTTCTCTTCATTTAGCAGGTATTTCTTCAATTTTAGGATCTGTAAATTTTATTACAACTGTAATCAATATACGTTCAAATGGAATTACTCTTGATCGAATACCTTTATTTGTATGATCAATTGTAATTACAACAATTTTATTACTTTTATCTTTACCTGTTTTAGCTGGAGCAATTACAATACTTTTAACTGATCGAAACTTAAATACATCCTTCTTTGACCCTGCTGGAGGAGGTGACCCTATTCTTTATCAACATTTATTC	253	658	0	Arthropoda	Insecta	Diptera	Chironomidae	unknown	unknown
CBG-A00209-H01	AACTTTATATTTTATTTTTGGTGCTTGATCAGGAATAATCGGAACTTCTCTAAGAATTTTAATTCGAGCAGAGCTAGGACATATTGGCGCCTTAATTGGAGACGACCAAATTTACAATGTAATTGTTACAGCCCATGCATTCGTGATAATTTTTTTTATAGTTATACCTATTTTAATTGGAGGATTTGGTAATTGATTAGTCCCTTTAATACTTGGGGCCCCTGATATAGCCTTTCCACGAATAAATAATATAAGATTTTGACTTTTACCCCCGTCATTAACTCTTCTTCTTTCAAGAAGAATTGTAGAAAACGGAGCTGGGACTGGTTGAACAGTATACCCTCCTTTATCTTCAAGTATTGCCCATGCTGGGGCTTCAGTTGATTTAGCTATTTTTTCATTACATTTAGCTGGTATTTCTTCTATTTTAGGAGCCGTAAATTTCATTACTACAGTAATTAATATACGCTCAGAAGGTATTTCTTTTGATCGTATACCTTTATTTGTATGATCTGTATTAATTACCGCTATTCTTCTTCTTTTATCTTTACCAGTTTTAGCTGGAGCTATCACTATATTATTAACCGATCGAAATTTAAATACTTCTTTTTTTGATCCAGCGGGAGGAGGAGACCCAATTTTATACCAACATTTATTT	231	658	0	Arthropoda	Insecta	Diptera	Chironomidae	unknown	unknown
CBG-A00209-H02	AACTTTATATTTTATTTTTGGAGCTTGAGCAGGAATAATCGGGACATCACTTAGAATCCTAATTCGATCAGAATTAGGACACCCCGGGGCATTAATTGGAGACGATCAAATTTATAATGTCATCGTAACTGCCCACGCTTTTATTATGATTTTTTTTATAGTAATACCTATTATAATTGGAGGATTTGGAAATTGACTAGTACCCCTAATACTAGGAGCCCCTGACATAGCATTTCCTCGAATAAATAATATGAGATTTTGAATATTACCCCCCTCTTTATCCTTACTTTTAACAAGCAGACTAGTCGAAAATGGGGCAGGAACTGGTTGAACAGTATACCCTCCTTTAGCAGCAAACATTTCCCATGCTGGGGCTTCAGTAGATTTAGCCATTTTTTCTCTTCATTTAGCGGGAATTTCTTCTATTTTAGGAGCAGTTAATTTCATTACAACAATTATTAATATACGGGCAAACGGAATTTCTTTTGATCGAATACCTTTATTTGTCTGATCTGTTTTAATTACAGCAATTTTACTTCTTCTTTCTCTCCCTGTTTTAGCCGGAGCAATTACAATACTACTTACCGATCGTAATTTAAACACTTCTTTTTTTGACCCCGCCGGAGGGGGAGATCCCATTTTATACCAACATTTATTT	152	658	0	Arthropoda	Insecta	Diptera	Ceratopogonidae	unknown	unknown
CBG-A00209-H03	AATTTTATATTTTTTATTTGGTTTTTGATCTAGAATACTAGGAACTGTATTAAGATTATTAATTCGAATTGAATTAAGATCATCTGGTCAATTTTTTATAAATGATCAAATTTATAATAATTTAGTAACTGCTCATGCATTTATTATAATTTTTTTTATAGTTATGCCAATTTTAATTGGAGGATTTGGAAATTGATTAGTTCCATTAATATTGGGAGCTCCTGATATAGCTTTTCCTCGAATAAATAATTTAAGATTTTGATTTTTACCTCCTTCTTTATTTTTATTAATTATAAGAATATTTATAAATGAAGGTGTTGGTACAGGATGAACTTTATATCCTCCCTTATCAGATTATTCAATTCATTCCAGATATTCAGTTGATTTAACAATTTTTTCTCTTCATATAGCTGGAATTTCTTCTATTTTGGGATCTATTAATTTTATTAGAACAATTTTAAATATAATTAATATTAATTTAAATATAGAAAAAATTAGTTTATTTTCATGAGCTATTTTAGTAACAACTATTTTATTAGTTTTATCTTTACCTGTTCTTGCTGGAGCAATTACTATATTATTAACTGATCGAAATTTTGGAACTTGTTTTTTTAATTCTGCTAAAGGTGGAGATCCTATTTTATTTCAACATCTATTT	198	658	0	Arthropoda	Insecta	Diptera	Psychodidae	unknown	unknown
CBG-A00209-H04	AACTTTATATTTTATATTTGGAGCTTGAGCAGGAATAGTCGGTACTTCTTTAAGAATTTTAATTCGAGCAGAATTAGGCCATCCTGGAGCTTTAATTGGAGATGACCAAATTTATAATGTTATTGTAACTGCCCATGCATTTGTAATAATTTTTTTTATAGTAATACCAATTATAATTGGTGGATTTGGTAATTGATTAGTTCCATTAATATTAGGAGCTCCTGATATAGCCTTTCCTCGAATAAATAATATAAGATTTTGACTATTACCTCCTTCTTTAACCTTATTGCTAGTAAGCAGTATAGTTGAAAATGGAGCTGGTACAGGATGAACAGTTTACCCCCCTTTATCTTCTGTGATTGCCCATGGAGGAGCTTCTGTTGATTTAGCTATTTTTTCTCTTCATCTAGCCGGAATTTCTTCAATTTTAGGGGCTGTAAATTTTATTACCACAGTAATTAATATACGATCTACAGGAATTACTTTTGACCGAATACCTTTATTTGTGTGATCAGTTGTAATTACAGCTTTATTATTATTACTTTCTTTACCTGTATTAGCAGGAGCAATTACTATACTATTAACGGATCGAAATTTAAATACTTCATTTTTTGACCCTGCTGGAGGAGGAGATCCTATTCTATACCAACATCTATTT	212	658	0	Arthropoda	Insecta	Diptera	Sphaeroceridae	Pterogramma	unknown
CBG-A00209-H05	AACCTTGTATTTTATTTTTGGAGCCTGAGCTGGAATAGTGGGAACTTCCTTAAGTATTTTAATTCGAGCAGAATTAGGCCATCCTGGAGCTTTAATTGGAGATGACCAAATTTATAATGTAATTGTTACAGCTCATGCATTTGTAATAATTTTTTTTATAGTAATACCAATTATAATTGGGGGATTCGGAAATTGACTTGTCCCATTAATATTAGGAGCCCCTGACATAGCCTTCCCTCGAATAAACAATATAAGATTTTGAATACTCCCCCCTTCACTGTCTTTATTATTAATTAGAAGCCTTGTAGAAAATGGAGCTGGTACTGGGTGAACAGTTTACCCTCCTTTAGCCGCAAATATATTTCATGCAGGAGCTTCGGTAGATCTGGCAATTTTTTCTCTTCATTTAGCGGGAATTTCATCAATTTTAGGAGCTATTAATTTTATCACAACAATTATTAATATGCGAGCTAATGGAATTTCATTTGACCGGATGCCTTTATTCGTATGATCTGTGCTAATTACTGCCGTATTATTACTTTTATCATTACCTGTATTAGCCGGGGCTATTACAATATTACTCACTGACCGAAATTTAAATACATCCTTTTTTGATCCGGCCGGAGGAGGCGATCCTATTTTATATCAACATTTATTT	172	658	0	Arthropoda	Insecta	Diptera	Ceratopogonidae	unknown	unknown
CBG-A00209-H06	TACTTTATATTTCATTTTTGGAGCATGAGCAGGAATAGTAGGAACATCTCTTAGTATTATTGTTCGAATAGAATTAGGACACCCAGGAGCATTAATTGGGGATGATCAAATTTATAATGTAATTGTTACAGCCCATGCATTTATTATAATTTTCTTTATAGTTATACCTATTATAATTGGAGGATTTGGTAATTGATTAGTTCCTTTAATATTAGGGGCTCCTGATATAGCTTTTCCACGAATAAATAATATAAGTTTTTGAATATTACCCCCTTCCCTTACTCTTTTATTAGCAAGTAGTATAGTTGAAAATGGAGCTGGAACTGGATGAACAGTTTACCCCCCTCTATCAGCAGGAATTGCTCATGGTGGAGCTTCAGTAGATTTAGCTATTTTTTCATTACATTTAGCTGGTATTTCATCAATTTTAGGAGCTGTAAATTTCATTACAACAGTAATTAATATACGATCTACAGGAATTACATTTGATCGAATACCCTTATTTGTGTGATCTGTAGTAATTACAGCAGTTCTATTATTATTATCTTTACCAGTATTAGCTGGAGCTATTACTATACTATTAACTGATCGAAACTTAAATACATCATTTTTTGACCCCGCAGGAGGAGGTGACCCAATTTTATATCAACATTTATTT	82	658	0	Arthropoda	Insecta	Diptera	Dolichopodidae	unknown	unknown
CBG-A00209-H07	AACTCTTTATTTTTTATTTGGAGCATGAGCAGGTATAGTAGGAACATCTTTAAGAATTCTAATTCGAGCTGAATTAGGACATCCTGGGGCTCTAATTGGAGATGATCAAATTTATAATGTAATTGTTACAGCCCATGCATTTGTAATAATTTTCTTTATAGTAATACCTATTATAATTGGAGGATTTGGAAATTGATTAGTTCCTTTAATATTAGGAGCTCCTGATATGGCCTTCCCTCGAATAAATAATATAAGTTTTTGATTATTACCTCCTTCTTTAACATTATTACTTGTAAGTAGTATAGTAGAAAATGGAGCTGGTACTGGTTGAACAGTTTACCCTCCTTTATCTTCAATTATTGCTCATGGAGGAGCTTCTGTAGATTTAGCTATTTTCTCATTACATTTAGCAGGAATTTCTTCAATTTTAGGAGCAGTAAATTTTATTACTACAGTAATTAATATACGATCAACTGGAATTACATTTGACCGAATACCTTTATTTGTATGAGCTGTAGTATTAACTGCATTATTATTATTATTATCTTTACCTGTATTAGCTGGAGCTATTACAATATTATTAACAGATCGAAATCTAAATACTTCATTCTTTGATCCAGCAGGAGGAGGAGATCCTATTTTATACCAACATTTATTT	165	658	0	Arthropoda	Insecta	Diptera	Milichiidae	Pholeomyia	unknown
CBG-A00209-H08	AACTTTATATTTTATATTTGGTGCTTGAGCAGGAATAGTAGGAACTTCATTAAGAATTTTAATTCGAGCTGAATTAGGACATCCTGGAGCATTAATTGGGGATGATCAAATTTATAATGTAATTGTTACAGCTCATGCCTTTGTAATAATTTTTTTTATAGTAATACCTATTATAATTGGAGGATTCGGAAATTGATTAGTTCCTTTAATATTAGGAGCTCCTGATATAGCATTCCCTCGAATAAATAATATAAGTTTTTGAATACTTCCTCCTTCTCTTACATTATTATTAGTAAGAAGTATAGTAGAAAACGGAGCTGGAACAGGTTGAACTGTTTACCCTCCTCTATCTTCTGGAATTGCTCATGGAGGAGCCTCAGTAGATTTAGCTATTTTTTCTTTACACTTAGCTGGAATTTCTTCTATTTTAGGAGCTGTAAACTTTATTACTACAGTAATTAATATACGATCTACAGGAATTACATTTGACCGAATACCTTTATTTGTTTGATCTGTAGTAATTACAGCTTTATTATTATTATTATCTTTACCAGTATTAGCGGGAGCTATTACTATATTATTAACAGATCGAAATTTAAATACTTCTTTTTTCGACCCTGCTGGAGGTGGAGATCCTATTTTATATCAACATTTATTT	234	658	0	Arthropoda	Insecta	Diptera	Sphaeroceridae	Opacifrons	unknown
CBG-A00209-H09	AACTTTATATTTTATTTTTGGAAGTTGAGCTAGAATAATTGGAACATCTCTAAGTTTAATTATTCGAGCAGAATTAGGTCATCCAGGTTCATTAATTGGTAATGATCAAATTTATAATACTATTGTTACAGCCCATGCATTTATTATAATTTTTTTTATAGTTATACCTATTATAATTGGGGGATTCGGAAATTGATTAGTTCCCCTTATATTAGGAGCTCCTGATATAGCATTCCCTCGAATGAATAATTTAAGATTTTGACTATTACCTCCTTCTATATTACTATTATTAAATAGATCAATAGTAGATACAGGGGCTGGGACTGGTTGAACAGTATACCCCCCACTTTCTAATATTATTGCCCATGGGGGTCCCTCTGTAGACTTAGCTATTTTTTCTTTACACTTAGCCGGGATCTCTTCAATTTTAGGGGCAGTAAATTTTATTACTACAATTATTAATATACGATCTATTGGTATCACCTTTGAACGAATACCTTTATTTGTATGATCTGTATTAATTACAGCGGTATTATTACTTTTATCTTTACCAGTTTTAGCGGGAGCAATTACTATGTTACTTACTGATCGAAATTTAAATACTTCTTTCTTTGACCCTGCAGGAGGAGGAGATCCTATTTTATACCAACACTTATTT	116	658	0	Arthropoda	Insecta	Diptera	Psychodidae	unknown	unknown
CBG-A00209-H10	AACATTATATTTTATTTTTGGAATTTGAGCTGGAATATTAGGAACATCTTTAAGAATATTAATTCGATTCGAATTAGGCTCTATTAATCCCCTAATTGGAAATGATCAAATTTATAATGTAATTGTAACAGCTCACGCTTTTATTATAATTTTTTTTATAGTTATACCTATTATAATTGGAGGATTTGGAAACTGATTAATTCCTTTAATATTAGGAGCCCCAGATATAGCTTTTCCTCGAATAAATAATATAAGATTTTGATTATTGCCCCCGTCATTAATACTATTATTGACTAGAAGATTAGTAGAATCTGGAACTGGGACAGGGTGAACAATTTATCCTCCTTTATCCTCTATAATATCTCATTCTGGTTCATCTGTAGATTTATCTATTTTTTCACTTCATTTAGCAGGGATTTCTTCAATTTTAGGGGCTATTAACTTTATTACAACTATAATTAATATACAAGTATTAAATATTAAATTTGACCAATTACCTTTATTTGTATGAGCAGTAGTTATTACAGCAGTATTATTATTATTATCTTTACCAGTATTAGCAGGAGCCATTACAATATTATTAACTGACCGAAATTTAAATACTTCTTTTTTTGACCCTATCGGGGGGGGAGATCCTATTTTGTATCAACACTTATTT	247	658	0	Arthropoda	Insecta	Diptera	Cecidomyiidae	unknown	unknown
CBG-A00209-H11	AACTTTATATTTTATTTTTGGAGCTTGAGCAGGAATAATCGGGACATCACTTAGAATCCTAATTCGATCAGAATTAGGACACCCCGGGGCATTAATTGGAGACGATCAAATTTATAATGTCATCGTAACTGCCCACGCTTTTATTATGATTTTTTTTATAGTAATACCTATTATAATTGGAGGATTTGGAAATTGACTAGTACCCCTAATACTAGGAGCCCCTGACATAGCATTTCCTCGAATAAATAATATGAGATTTTGAATATTACCCCCCTCTTTATCTTTACTTTTAACAAGCAGACTAGTCGAAAATGGGGCAGGAACTGGTTGAACAGTATACCCTCCTTTAGCAGCAAACATTTCCCATGCTGGGGCTTCAGTAGATTTAGCCATTTTTTCTCTTCATTTAGCGGGAATTTCTTCTATTTTAGGGGCAGTTAATTTCATTACAACAATTATTAATATACGGGCAAACGGAATTTCTTTTGATCGAATACCTTTATTTGTATGATCTGTTTTAATTACAGCAATTTTACTTCTTCTTTCTCTCCCTGTTTTAGCCGGAGCAATTACAATATTACTTACCGATCGTAATTTAAACACTTCTTTTTTTGACCCCGCCGGAGGGGGAGATCCCATTTTATACCAACATTTATTT	18	658	0	Arthropoda	Insecta	Diptera	Ceratopogonidae	unknown	unknown
CBG-A00210-A01	TACTTTATATTTTATTTTTGGGGCCTGATCTAGTATAGTAGGAACTTCATTAAGAATGTTAATTCGAGCAGAATTAGGTTACCCTTCAGATTTAATTGGGGATGATCAAATTTATAATGTAATTGTTACAGCCCATGCATTTATTATAATTTTTTTTATAGTAATACCGATTATAATTGGAGGGTTTGGGAATTGATTAATTCCTTTAATATTATCTGCCCCCGATATAGCATTTCCACGGTTAAATAATATAAGATTTTGATTATTACCTCCTTCTTTAACCTTATTATTAACAAGTAGTTTAGTAGAAAGTGGAACGGGGACAGGATGAACTGTGTATCCTCCTTTATCGTCAACATTATCTCATTCAGGGGCTTCTGTTGATTTATCTATTTTCTCTTTACATTTAGCAGGTATTTCTTCTATTTTAGGGGCAGTAAATTTCATTTCTACAATTATCAATATACGAACTCCTGGGATATCATTTGATAAGATACCTTTATTTGTTTGATCAGTATTTATTACAGCTATTTTATTATTATTATCATTACCGGTATTAGCGGGGGCTATTACAATATTATTAACAGACCGAAATTTAAATACTTCATTTTTTGATCCTGCGGGAGGGGGTGACCCAATTCTTTATCAACATTTATTT	238	658	0	Arthropoda	Insecta	Diptera	Sciaridae	unknown	unknown
CBG-A00210-A03	TACTTTATATTTTATTTTTGGAGCTTGAGCTGGTATAGTAGGTACATCTTTAAGCATTTTAATTCGTGCCGAATTAGGTCACCCCGGGGCATTAATTGGTGATGACCAAATTTATAATGTAATTGTTACCGCCCATGCTTTTGTAATAATTTTTTTTATAGTAATACCAATTATAATTGGGGGATTCGGAAACTGACTTGTTCCTTTAATATTAGGAGCCCCCGATATAGCATTTCCACGAATAAATAACATAAGTTTTTGAATACTTCCCCCCTCTCTTTCACTTTTATTAATCAGTAGATTAGTAGAAAATGGGGCAGGAACTGGATGAACGGTTTACCCCCCTTTAGCCGCTAATGTATCTCATGCCGGAGCTTCTGTTGATTTAGCTATTTTTTCTCTTCATTTAGCTGGCATTTCATCTATTTTAGGGGCAGTAAATTTTATTACAACAATTATTAACATACGATCAACAGGAATTACTTTTGACCGAATGCCTTTATTTGTATGATCTGTCTTTATTACTGCAATTTTATTACTTTTATCTTTACCTGTCCTAGCCGGAGCCATTACTATACTCTTAACAGATCGAAATTTAAATACATCTTTTTTTGACCCAGCAGGAGGAGGGGATCCTATTCTTTACCAACATTTATTT	176	658	0	Arthropoda	Insecta	Diptera	Ceratopogonidae	unknown	unknown
CBG-A00210-A04	AACCTTGTATTTTATTTTTGGGGCCTGAGCTGGAATAGTGGGAACTTCCTTAAGTATTTTAATTCGAGCAGAATTAGGCCATCCTGGAGCTTTAATTGGAGATGACCAAATTTATAATGTAATTGTTACAGCTCATGCATTTGTAATAATTTTTTTTATAGTAATACCAATTATAATTGGGGGATTCGGAAATTGACTTGTCCCATTAATATTAGGAGCCCCTGACATAGCCTTCCCTCGAATAAACAATATAAGATTTTGAATACTCCCTCCTTCATTGTCTTTATTATTAATTAGAAGTCTTGTAGAAAATGGAGCTGGTACTGGATGAACGGTTTACCCTCCTTTAGCCGCAAATATATTTCATGCAGGAGCTTCAGTAGACCTGGCAATTTTTTCTCTTCATTTAGCGGGAATTTCATCAATTTTAGGAGCTATTAATTTTATCACAACAATTATTAATATGCGAGCTAACGGAATTTCATTTGACCGGATGCCTTTATTCGTATGATCTGTGCTAATTACTGCTGTATTATTACTTTTATCATTACCTGTATTAGCCGGGGCTATCACAATATTACTCACTGACCGAAATTTAAATACATCCTTTTTTGATCCGGCCGGAGGAGGCGATCCTATTTTATACCAACATTTATTT	203	658	0	Arthropoda	Insecta	Diptera	Ceratopogonidae	unknown	unknown
CBG-A00210-A05	AACATTGTATTTTATATTTGGAGCTTGAGCAGGAATAGTAGGGACTTCTTTAAGAATACTTATTCGTACAGAATTAGGTCACCCTGGTTCTTTAATTGGAGATGATCAAATTTATAATGTTATTGTTACAGCTCATGCTTTCATTATAATTTTTTTTATAGTAATACCTATTATAATTGGAGGATTCGGAAATTGATTAGTTCCTTTAATATTAGGAGCTCCTGATATAGCATTTCCTCGAATAAATAATATAAGATTTTGAATACTGCCTCCCTCTCTTTCTCTTTTATTAGCAAGAAGTATAGTTGAAAGTGGAGCAGGAACAGGTTGAACTGTTTACCCTCCTCTATCTTCTAATATTGCCCATAGAGGAGCTTCTGTTGATTTAGCAATTTTTTCTCTACACTTAGCTGGAATTTCATCAATTTTAGGGGCAGTAAATTTTATTACTACTGTTATTAATATACGATCTCCTGGTATTTCCCTAGACCGAATACCTTTATTTGTATGATCTGTAGCTATTACAGCATTACTTCTTCTTCTTTCTCTCCCAGTTTTAGCAGGTGCTATTACTATATTATTAACTGATCGAAATTTAAATACTTCATTCTTTGACCCTGCAGGAGGGGGGGACCCTATTCTTTATCAACATTTATTC	159	658	0	Arthropoda	Insecta	Diptera	Hybotidae	unknown	unknown
CBG-A00210-A06	TACTTTATATTTTATTTTTGGAATTTGATCAGGTTTAATTGGTACTTCATTAAGAATTTTAATTCGTTTAGAATTAAGATCAATTGAAAATTTAATTGGAAATGATCAAATTTATAATGTGGTAGTTACAGCTCATGCTTTTATTATAATTTTTTTTATAGTAATACCAATTTTAATTGGTGGTTTTGGAAATTGATTAGTTCCTATTATATTAGGAGCTCCTGATATAGCTTTTCCTCGTATAAATAATATAAGATTTTGATTTTTACCTCCTTCTTTATTATTATTATTAATTAGAAGAATAGTTGAAACTGGAACTGGAACTGGTTGAACAGTTTATCCCCCTCTTTCTTCTTCTATTGCTCATTCGGGATCTTCAGTTGATTTTTCAATTTTTTCTCTTCATATTGCAGGAATTTCTTCAATTTTAGGGGCAATTAATTTTATTTCTACTATATTAAATATAAAAATTAAATTTTTAAATTATGATCAAATTTCTTTATTTATTTGATCAGTTTTAATTACTGCAGTTTTATTACTTTTATCTTTACCAGTTCTTGCTGGTGCAATTACTATATTATTAACAGATCGAAATTTAAATACATCTTTTTTTGATCCAATAGGTGGGGGAGATCCAATTTTATATCAACATTTATTT	162	658	0	Arthropoda	Insecta	Diptera	Cecidomyiidae	unknown	unknown
CBG-A00210-A07	TACTTTATATTTCATTTTTGGAGCATGAGCAGGAATAGTAGGAACTTCTCTTAGTATCATTGTTCGAATAGAATTAGGGCATCCAGGAGCATTAATTGGTGATGATCAAATTTATAATGTAATTGTTACAGCCCATGCATTTATTATAATTTTCTTTATAGTAATACCTATTATAATTGGTGGATTTGGTAATTGATTAGTTCCTTTAATATTAGGAGCTCCCGATATAGCTTTTCCACGAATGAATAATATAAGTTTTTGAATACTACCTCCTTCTCTTACTCTTTTATTAGCAAGTAGTATAGTAGAAAATGGAGCTGGAACCGGTTGAACAGTTTACCCTCCTCTATCAGCAGGAATTGCCCACGGAGGAGCTTCAGTAGATTTAGCAATTTTTTCACTACATTTAGCAGGTATCTCTTCAATTTTAGGAGCTGTAAATTTTATTACAACAGTTATTAATATACGATCTACAGGAATTACATTTGACCGAATACCTTTATTTGTGTGATCTGTAGTAATTACAGCTGTTTTATTATTATTATCACTTCCAGTATTAGCAGGAGCTATTACTATATTATTAACTGATCGAAATTTAAATACTTCATTTTTTGATCCAGCAGGAGGAGGAGATCCTATTTTATATCAACATTTATTT	61	658	0	Arthropoda	Insecta	Diptera	Dolichopodidae	unknown	unknown
CBG-A00210-A08	AACTTTATACTTTATTTTTGGGGCATGAGCAGGAATAGTAGGAACTTCATTAAGTATACTAATTCGAACAGAATTAGGTCATCCAGGTTCTTTAATTGGAGATGACCAAATTTATAATGTAATTGTTACTGCACATGCTTTTATTATAATTTTTTTTATAGTTATACCCATTATAATTGGAGGGTTTGGAAACTGATTAGTCCCCCTAATATTAGGGGCTCCTGATATAGCTTTCCCCCGAATAAATAATATAAGATTTTGATTACTACCTCCTTCTTTAACTCTATTATTAGCAAGTAGTATGGTAGATAATGGAGCTGGTACAGGTTGAACAGTATACCCCCCTTTATCTTCTAATATCGCCCATAGAGGAGCATCAGTTGATTTAGCAATTTTTTCCTTACATTTAGCAGGAGTATCTTCTATTCTAGGAGCTGTAAATTTTATTACAACAGTAATTAATATACGATCACCAGGGATCTCATTTGATCGTATACCATTATTTGTGTGATCTGTAGTTATTACAGCCCTTCTTCTACTTTTATCACTCCCTGTATTAGCCGGAGCTATTACTATATTATTAACAGATCGAAACTTAAACACTTCATTTTTTGACCCTGCAGGAGGAGGAGACCCTATTTTATACCAACATTTATTT	250	658	0	Arthropoda	Insecta	Diptera	Hybotidae	unknown	unknown
CBG-A00210-A09	AACCCTTTATTTTATTTTTGGAGCTTGAGCAGGAATAGTTGGTACATCTTTAAGAATACTTATTCGAACAGAATTAGGTCACCCAGGATCATTAATTGGTGATGATCAAATTTATAATGTTATTGTAACAGCTCATGCTTTTATTATAATTTTCTTTATAGTGATACCTATTATAATTGGAGGATTTGGTAATTGATTAGTGCCTTTAATATTAGGAGCTCCTGATATAGCCTTCCCCCGAATAAATAATATAAGTTTTTGAATACTTCCCCCTTCTTTAACTCTTCTCCTTGCTAGAAGAATAGTAGAAAGAGGAGCTGGAACTGGCTGAACAGTTTACCCCCCTTTATCATCGGGAATTGCTCATAGAGGAGCATCGGTTGATTTAGCCATTTTTTCTCTACATTTAGCAGGAATTTCTTCTATTTTAGGAGCAGTAAATTTTATTACTACAGTAATTAATATACGTTCTCCAGGAATTTCTTTTGACCGAATACCTTTATTTGTATGATCAGTTGTTATTACTGCTTTACTTCTTCTTCTTTCTTTACCTGTTTTAGCAGGAGCTATTACAATATTACTAACAGATCGAAATTTAAATACATCTTTTTTCGATCCAGCAGGAGGAGGAGACCCTATTCTTTATCAACATCTTTTT	214	658	0	Arthropoda	Insecta	Diptera	Hybotidae	unknown	unknown
CBG-A00210-A10	AACATTATATTTTATTTTTGGAGCATGAGCCGGAATAGTGGGAACATCTTTAAGAATTTTAATTCGAGCTGAACTTGGACATCCTGGAGCATTAATTGGTGACGATCAAATTTATAACGTAATTGTTACAGCTCACGCTTTTATTATAATTTTTTTCATAGTAATACCTATTATAATTGGTGGCTTTGGAAATTGATTAGTACCTCTAATATTAGGAGCACCTGATATAGCTTTTCCTCGAATAAATAATATAAGTTTTTGACTTCTTCCTCCTGCTTTATCTCTTTTATTAGTCAGAAGTATAGTTGAAAATGGAGCTGGAACAGGTTGAACAGTTTACCCACCTTTATCAGCAGGAATTGCTCATGGAGGAGCTTCAGTTGATTTAGCTATTTTCTCTTTACATTTAGCCGGAATTTCTTCAATTTTAGGAGCTGTAAATTTTATTACTACAGTAATTAATATACGATCTACAGGAATTACTCTTGATCGAATACCTTTATTTGTTTGATCAGTTGTTATTACAGCTTTATTATTATTATTATCTTTACCAGTTTTAGCAGGAGCTATTACTATATTATTAACAGATCGGAACTTAAATACTTCTTTTTTTGACCCTGCTGGAGGGGGAGACCCTATTTTATACCAACATTTATTT	157	658	0	Arthropoda	Insecta	Diptera	Drosophilidae	Drosophila	unknown
CBG-A00210-A11	TACACTTTATTTTATTTTTGGGGCTTGAGCCGGTATAGTCGGGACATCCTTAAGAATTCTAATTCGAGCAGAACTAGGTCACCCAGGTGCATTGATTGGGGATGACCAGATTTATAATGTAATCGTAACTGCTCACGCATTTGTAATAATTTTTTTTATAGTAATACCTATCATAATTGGAGGATTTGGAAATTGATTAGTGCCCCTAATACTTGGAGCCCCTGATATAGCATTTCCTCGAATAAATAATATAAGTTTTTGAATACTTCCCCCTTCTTTAACTCTTTTATTATTAAGAAGCTTAGTAGAAAATGGAGCTGGTACAGGTTGAACAGTTTACCCTCCATTAGCGGCCAATATTTCTCATGCCGGAGCTTCTGTAGACTTAGCAATTTTTTCTTTACATTTAGCTGGGATTTCATCTATTTTAGGGGCTGTTAATTTTATTACAACAATTATTAATATGCGATCAGTTGGTATTACATTTGATCGAATACCTTTATTTGTTTGATCAGTATTAATTACTGCTATTTTATTACTTTTATCTCTTCCAGTTTTAGCCGGAGCTATTACAATGCTTCTTACAGATCGAAATTTAAATACATCATTTTTTGACCCAGCAGGAGGAGGAGACCCAATTTTATATCAACATTTATTC	270	658	0	Arthropoda	Insecta	Diptera	Ceratopogonidae	unknown	unknown
CBG-A00210-A12	AACCTTGTATTTTATTTTTGGGGCCTGAGCTGGAATAGTGGGAACTTCCTTAAGTATTTTAATTCGAGCAGAATTAGGCCATCCTGGAGCTTTAATTGGAGATGACCAAATTTATAATGTAATTGTTACAGCTCATGCATTTGTAATAATTTTTTTTATAGTAATACCAATTATAATTGGGGGATTCGGAAATTGACTTGTCCCATTAATATTAGGAGCCCCTGACATAGCCTTCCCTCGAATAAACAATATAAGATTTTGAATACTCCCTCCTTCATTGTCTTTATTATTAATTAGAAGTCTTGTAGAAAATGGAGCTGGTACTGGGTGAACAGTTTACCCTCCTTTAGCCGCAAATATATTTCATGCAGGAGCTTCAGTAGACCTGGCAATTTTTTCTCTTCATTTAGCGGGAATTTCATCAATTTTAGGAGCTATTAATTTTATCACAACAATTATTAATATGCGAGCTAACGGAATTTCATTTGACCGGATGCCTTTATTCGTATGATCTGTGCTAATTACTGCTGTATTATTACTTTTATCATTACCTGTATTAGCTGGGGCTATCACAATATTACTCACTGACCGAAATTTAAATACATCCTTTTTTGATCCGGCCGGAGGAGGTGATCCTATTTTATACCAACATTTATTT	261	658	0	Arthropoda	Insecta	Diptera	Ceratopogonidae	unknown	unknown
CBG-A00210-B01	AACTTTATATTTTATATTTGGAGCTTGAGCAGGAATAGTAGGAACTTCTCTTAGTATTTTAATTCGAGCAGAATTAGGACACCCAGGCGCTTTAATTGGGGACGATCAAATTTATAATGTAATTGTTACAGCTCATGCTTTTGTAATAATTTTTTTTATAGTTATACCTATTATAATTGGAGGATTTGGAAACTGATTAGTTCCATTAATATTAGGAGCTCCTGATATGGCTTTCCCACGAATAAATAATATAAGTTTTTGATTATTGCCCCCTTCTCTTACTCTACTTTTAGTAAGCAGTATAGTAGAAAACGGAGCTGGTACAGGATGAACAGTTTACCCACCACTATCTTCTGGAATTGCTCATGGAGGAGCATCAGTAGATTTAGCTATTTTTTCTCTTCATTTAGCAGGGGTTTCTTCTATTTTAGGAGCAGTAAATTTTATTACAACAGTAATTAATATACGATCTACAGGAATTACTTTCGATCGAATACCTTTATTTGTTTGATCTGTTGTAATTACAGCTTTATTATTACTTTTATCTTTACCAGTATTAGCCGGAGCTATTACTATACTATTAACAGATCGAAATTTAAATACTTCATTTTTTGACCCTGCTGGAGGAGGAGATCCTATTTTATATCAACACTTATTT	264	658	0	Arthropoda	Insecta	Diptera	Sphaeroceridae	Leptocera	Leptocera erythrocera
CBG-A00210-B02	AACATTATATTTTATTTTTGGAAGCTGAGCAAGAATAATTGGTACTTCTTTAAGTATTATTATCCGTACTGAATTAGGTCACCCCGGCTCATTTATTGGGAATGACCAAATTTATAATACAATTGTTACAGCGCATGCCTTTGTAATAATTTTTTTTATAGTAATACCAATTATAATTGGGGGATTTGGAAATTGATTAGTTCCTTTAATATTAGGAGCCCCTGATATAGCGTTTCCTCGAATAAATAATTTAAGATTTTGATTATTACCCCCTTCTTTATTATTATTATTAAATAGATCAATAATTGATACAGGAGCTGGGACAGGTTGAACTGTATACCCCCCTCTTTCTCACATTATCGCTCATGGAGGTCCTTCAGTTGATTTAGCAATTTTTTCATTACATTTAGCCGGGATTTCTTCTATTTTAGGAGCAGTAAACTTTATTACAACAATCATTAATATACGATCAGTTGGAATTACTTTTGATCGAATACCTTTATTTGTTTGATCAGTTTTAATTACAGCTATTTTACTATTATTATCTTTACCAGTATTAGCTGGAGCAATTACAATGTTATTAACAGATCGTAATTTAAATACTTCATTTTTTGATCCTGCTGGAGGAGGAGATCCTATTCTATATCAACATTTATTT	258	658	0	Arthropoda	Insecta	Diptera	Psychodidae	unknown	unknown
CBG-A00210-B03	AATCTTATATTTTATTTTTGGAATTTGATCAGGAATAGTTGGAACATCATTAAGAGTAATTATTCGAACTGAACTTGGACATCCAGGAGCTTTAATTGGAAATGACCAAATTTATAATGTAATTGTTACTGCTCATGCTTTTATCATAATTTTTTTTATAGTTATACCTATTATAATTGGTGGATTCGGAAATTGATTAGTCCCTTTAATATTAGGAGCTCCTGATATAGCTTTCCCCCGTATAAATAATATAAGATTTTGACTTTTACCTCCTTCATTAACTTTACTAATTTCAAGTAGTTTAGTTGAAGCAGGGGCTGGAACAGGATGAACTGTGTACCCCCCACTTTCATCAACAATTGCACATGCTGGTTCTTCAGTAGATTTAGCAATTTTTTCTTTACATTTAGCTGGTATTTCTTCAATTTTAGGAGCAATTAATTTTATTACAACAATTATTAATATACGAGCTCCAGGAATTACTTTTGATCGATTACCTTTATTTGTTTGATCAGTTTTAATTACAGCTATTTTATTACTATTATCATTGCCTGTATTAGCCGGAGCAATTACTATACTTTTAACTGATCGAAATTTAAATACTTCATTTTTTGATCCAGCAGGAGGAGGAGATCCTATCCTTTATCAACATTTATTT	207	658	0	Arthropoda	Insecta	Diptera	Mycetophilidae	unknown	unknown
CBG-A00210-B04	AACTTTATATTTTATTTTTGGTGCTTGAGCAGGAATAGTGGGGACTTCACTAAGAATCTTAATTCGCGCAGAATTAGGACACCCTGGAGCACTAATTGGGGATGATCAAATTTATAATGTTATTGTTACTGCACACGCATTTGTTATAATTTTTTTTATAGTTATGCCAATCATAATTGGTGGATTCGGAAATTGATTAGTTCCTTTAATATTAGGAGCTCCTGATATAGCTTTTCCTCGAATAAATAATATAAGTTTTTGAATACTACCCCCCTCACTCTCTTTATTATTAATTAGCAGCTTAGTCGAAAACGGGGCGGGCACAGGATGAACTGTTTATCCCCCATTAGCTGCTAATGTTTCTCATGCAGGAGCATCAGTAGATTTAGCCATTTTTTCTTTACATTTAGCTGGTATTTCTTCAATTTTGGGAGCTATTAATTTTATTACAACTATTATCAACATACGATCAACCGGTATTACATTTGACCGTATGCCATTATTCGTCTGATCCGTATTTATTACTGCCATTCTATTATTACTTTCTCTGCCAGTTTTAGCTGGTGCTATTACAATATTACTAACAGACCGAAACTTAAACACATCATTTTTCGATCCTGCTGGAGGGGGGGACCCAATTTTATACCAACATTTATTT	103	658	0	Arthropoda	Insecta	Diptera	Ceratopogonidae	unknown	unknown
CBG-A00210-B05	AACATTATATTTTATTTTTGGAGCTTGAGCAGGAATAGTAGGAACATCCCTTAGAATTATCGTTCGAATAGAATTAGGTCATCCTGGAGCATTAATTGGAGATGATCAAATTTATAATGTAATTGTAACAGCTCATGCTTTTATTATAATTTTTTTTATAGTAATACCTATTATAATTGGAGGATTTGGAAATTGATTAGTACCTTTAATATTAGGAGCCCCTGATATAGCATTCCCCCGAATGAATAATATAAGTTTTTGAATATTACCCCCATCTCTTACACTATTGCTAACAAGTAGTATAGTAGAAAATGGAGCTGGAACAGGATGAACTGTTTACCCCCCGCTATCTGCGGGAATTGCCCATGGAGGGGCTTCAGTCGATTTAGCAATTTTTTCTTTACATTTAGCGGGTATCTCATCTATTTTAGGTGCAGTAAATTTTATTACAACAGTAATTAATATGCGATCTACTGGAATTACATTCGACCGTATACCTTTATTTGTATGATCAGTAATAATTACTGCAATTTTACTTTTATTATCATTACCAGTTTTAGCCGGAGCTATTACAATATTATTGACAGATCGAAATTTAAATACTTCATTTTTTGACCCTGCAGGAGGAGGAGATCCTATTTTATATCAACATTTATTT	157	658	0	Arthropoda	Insecta	Diptera	Dolichopodidae	unknown	unknown
CBG-A00210-B06	AACATTATATTTTATTTTTGGAATTTGATCAGGGATAATTGGTACATTATTAAGAATTTTAATTCGAATAGAATTAAGAAGAATTTCAAATTTAATTGGAAATGATCAAATTTATAATGTTATTGTAACAGCTCATGCTTTTATTATAATTTTTTTTATAGTTATACCAATTTTAATTGGAGGATTTGGAAACTGATTAATTCCTATTATATTAGGAGCTCCAGATATAGCATTCCCTCGAATAAATAATATAAGATTTTGAATATTACCTCCTTCATTAACTTTATTAATTATTAGAAGATGAGTAGAAACAGGAACAGGAACAGGATGAACAGTTTATCCTCCTCTTTCTTCAACAATTGCTCATACAGGATCATCAGTAGATTTTTCAATTTTTTCATTACATATTGCAGGAATTTCTTCAATTTTAGGAGCAATTAATTTTATTTCTACAATAATAAATATAAAAATTAAATTTTTAAAATTTAATCAAATTTCATTATTTACTTGATCTGTACTAATTACAGCAATTTTATTATTATTATCATTGCCTGTTTTAGCAGGAGCAATTACTATATTATTAACTGATCGAAATCTTAACACATCATTTTTTGATCCTATAGGAGGAGGAGACCCTATTTTATACCAACACTTATTT	178	658	0	Arthropoda	Insecta	Diptera	Cecidomyiidae	unknown	unknown
CBG-A00210-B07	AACACTATATTTTATATTTGGAGCCTGAGCAGGAATAGTAGGAACATCATTAAGAATTCTAATTCGAGCAGAATTAGGTCATCCAGGTGCACTAATTGGAGATGATCAAATTTATAATGTAATTGTTACAGCTCATGCATTTGTAATAATTTTTTTTATAGTTATACCTATTATAATTGGAGGATTTGGAAATTGATTAGTACCATTAATATTAGGAGCTCCAGATATAGCATTTCCACGAATAAATAATATAAGATTTTGATTATTACCCCCATCAATCACATTATTATTAGTAAGAAGAATGGTTGAAAATGGAGCTGGAACTGGATGAACAGTTTATCCCCCTTTATCTTCAATTATTGCTCATGGAAGAGCTTCTGTTGATTTAGCAATTTTTTCATTACATCTTGCAGGAATTTCTTCAATTTTAGGAGCAGTAAATTTCATTACCACAGTTATTAATATGCGATCAACAGGAATTACATTTGATCGAATACCTTTATTTGTATGATCAGTAGTAATTACAGCATTATTATTACTATTATCTTTACCAGTATTAGCTGGAGCTATTACTATATTATTAACAGATCGAAATTTAAATACTTCTTTTTTCGATCCAGCTGGAGGAGGAGACCCAATTCTATATCAACATTTATTT	234	658	0	Arthropoda	Insecta	Diptera	Milichiidae	Neophyllomyza	unknown
CBG-A00210-B08	AACCTTATATTTCATTTTTGGAGCCTGATCGGGAATAGTGGGGACTTCATTAAGAATTCTTATTCGTGCCGAATTGGGGCACCCTGGGGCTTTAATTGGTAATGACCAAATTTATAATGTAATTGTTACTGCTCATGCATTTGTAATAATTTTTTTTATAGTTATACCTATCATAATTGGTGGATTCGGAAACTGATTAGTTCCTCTAATATTAGGAGCCCCCGATATGGCATTTCCTCGAATAAATAATATAAGTTTTTGAATACTGCCCCCCTCTTTATCACTTTTATTAATTAGCAGCTTAGTAGAAAACGGGGCCGGGACAGGATGAACCGTTTACCCCCCTTTAGCCACAAACATTTCTCATGCCGGGTCATCAGTTGATTTCGCTATTTTTTCTCTTCATTTAGCTGGAATTTCATCTATTTTAGGAGCGGTTAATTTTATTACCACTATTATTAATATACGATCAAATGGTATTACTTTTGATCGAATACCACTATTTGTATGATCAGTATTAATTACTGCTATTCTTTTATTATTATCTCTTCCAGTCTTAGCTGGAGCCATTACTATACTTTTAACAGACCGAAATTTTAATACATCATTTTTTGACCCCGCAGGAGGGGGTGACCCAATTCTTTACCAACATTTATTT	17	658	0	Arthropoda	Insecta	Diptera	Ceratopogonidae	unknown	unknown
CBG-A00210-B09	TACTTTATATTTTATTTTCGGAATTTGATCTGGAATAATTGGAACTTCTTTAAGAATATTAATTCGTTTAGAGTTAAGAACAATCTCAAATTTAATTGGAAATGATCAAATTTATAACGTAATTGTAACTGCTCATGCCTTTATTATAATTTTTTTTATAGTTATACCTATTTTAATTGGAGGATTTGGTAACTGATTAATCCCTATTATATTAGGAGCACCAGATATAGCTTTTCCACGGATAAATAATATAAGATTCTGATTATTACCTCCTTCCTTAATATTACTATTAATTAGAAGGATAGTAGAAACAGGGACAGGAACAGGTTGAACTGTTTACCCTCCATTATCTTCAATTATTGCTCATACTGGATCTGCTGTAGATTTTTCAATTTTTTCATTACATATTGCAGGAATTTCATCAATTTTAGGAGCTATTAATTTTATTTCTACAATAATAAATATAAAAATTAAATTTTTAAAATTTGATCAAATTTCATTATTTATTTGATCAATTTTAATTACTACTGTATTATTATTATTATCACTTCCAGTATTAGCTGGAGCTATTACTATATTATTAACAGATCGAAATTTAAATACTTCTTTTTTTGATCCAATAGGAGGAGGAGATCCTATTTTATATCAACATTTATTT	241	658	0	Arthropoda	Insecta	Diptera	Cecidomyiidae	unknown	unknown
CBG-A00210-B10	AACATTATATTTTATTTTTGGAATTTGAGCAGGAATAGTAGGAACCTCATTAAGAATATTAATTCGATTAGAATTAAGAACAATTTCAAATTTAATTGGAAATGATCAAATTTATAATGTAATTGTAACAGCTCATGCTTTTATTATAATTTTTTTTATAGTAATACCAATTTTAATTGGAGGATTTGGAAATTGATTAATTCCAATTATATTAGGAGCTCCAGATATAGCATTTCCACGAATAAATAATATAAGATTTTGATTATTACCTCCTTCTTTAACTTTATTATTAATTAGAAGAATAGTTGAAACAGGAACAGGGACAGGATGAACAGTTTATCCTCCTCTTTCATCTATTATTGCTCACACTGGATCATCTGTAGATTTTTCAATTTTTTCTTTACATATTGCAGGTATTTCATCTATTTTAGGAGCAATTAATTTTATTTCAACGATATTAAATATAAAAATTAAATTTTTAAAATTTGATCAAATTTCTTTATTTATTTGATCTATTTTAATTACTACAATTTTATTACTTTTATCATTACCAGTATTAGCTGGAGCGATTACTATATTATTAACAGATCGAAATTTAAATACATCATTTTTTGATCCTATGGGAGGAGGAGATCCAATTCTTTATCAGCATTTATTT	200	658	0	Arthropoda	Insecta	Diptera	Cecidomyiidae	unknown	unknown
CBG-A00210-B11	CACTTTATATTTTATTTTTGGAATTTGAGCGGGGATAGTAGGTACTTCCTTAAGTATACTGATTCGATTAGAATTAGGAACAATTAATGCTTTAATTGGAAATGATCAAATTTATAATGTAATTGTAACAGCTCATGCTTTTATTATAATTTTTTTTATAGTTATACCTATTATAATTGGGGGATTTGGGAATTGATTAATTCCTCTAATATTAGGGGCTCCTGATATAGCTTTCCCTCGAATAAATAATATAAGATTTTGACTTTTACCCCCTTCATTATCTTTATTATTAATTAGGGGTCTTATTGAATCGGGGACTGGGACAGGATGAACTGTTTATCCTCCACTATCTTCAACTCTATCTCATTCAGGTTCTTCTGTAGATTTATCAATTTTTTCTTTACATTTAGCTGGAATTTCTTCAATTTTAGGAGCTATCAATTTTATTACTACAATAATAAATATAAAAAATTTAAACATTAAATTTGATCAATTACCTTTATTTATTTGAGCTGTTGTAATTACAGCAGTTTTATTATTATTATCATTGCCTGTATTAGCTGGAGCAATTACTATATTATTAACTGATCGAAATTTAAATACTTCTTTTTTTGATCCTATTGGAGGAGGTGATCCTATTTTATATCAACATTTATTT	179	658	0	Arthropoda	Insecta	Diptera	Cecidomyiidae	unknown	unknown
CBG-A00210-B12	AACTCTTTATTTTATTTTTGGTGCTTGATCAGGAATAATCGGAACTTCATTAAGAATATTAATTCGAACTGAATTAGGACATCCAGGAACATTTATTGGAGATGATCAAATTTATAATGTAATTGTTACTGCTCATGCTTTTATTATAATTTTTTTTATAGTTATACCTATTTTAATTGGAGGATTTGGAAACTGACTTGTACCTTTAATACTTGGAGCACCTGATATGGCATTTCCACGAATAAATAATATAAGTTTTTGATTATTACCACCATCTCTTTCTCTTTTAATTTCTAGTTCAATTGTTGAAAATGGTGCAGGAACAGGATGAACTGTTTATCCTCCTCTTTCTTCAAATATTGCACATAGAGGAGCCTCTGTTGATTTAGCCATCTTTTCTCTTCATTTAGCAGGTATTTCTTCAATTTTAGGATCTGTAAATTTTATTACAACTGTAATCAATATACGTTCAAATGGAATTACTCTTGATCGAATACCTTTATTTGTATGATCAATTGTAATTACAACAATTTTATTACTTTTATCTTTACCTGTTTTAGCTGGAGCAATTACAATACTTTTAACTGATCGAAACTTAAATACATCCTTCTTTGACCCTGCTGGAGGAGGTGACCCTATTCTTTATCAACATTTATTC	269	658	0	Arthropoda	Insecta	Diptera	Chironomidae	unknown	unknown
CBG-A00210-C01	AACTATATATTTTATTTTTGGAATTTGAGCCGGAATAGTAGGAACTTCTTTTAGAATATTAATTCGATTAGAATTAAGAACTATCCAATCCTTAATTGGAAATGATCAAATTTATAACGTAATTGTAACAGCTCACGCTTTTATTATAATTTTTTTTATAGTAATACCTGTAATAATCGGGGGATTTGGAAATTGATTAGTTCCATTAATAATAGGAGCCCCAGATATAGCATTTCCTCGAATAAACAATATAAGATTTTGAATACTACCCCCCTCTTTATCTTTACTTTTAATTAGTAGATTAGTCGAAACAGGAACTGGAACCGGATGAACAGTTTATCCTCCTCTTTCTTCACTAATCGGACACTCAGGGGCCTCCGTTGATTTATCAATTTTTTCTTTACATATAGCTGGAATTTCTTCTATTTTAGGAGCTATTAATTTTATTACTACTATTATAAATATAAAAATAAATTCAATAAAATTTGATCAACTTCCTTTATTTATTTGAGCTGTTTTAATTACAGCAGTACTACTACTTTTATCTTTACCAGTTTTAGCCGGAGCTATTACAATATTATTAATTGACCGAAATTTAAATACTTCTTTTTTTGACCCAATAGGAGGAGGAGATCCTATTTTATACCAACATTTATTT	174	658	0	Arthropoda	Insecta	Diptera	Cecidomyiidae	unknown	unknown
CBG-A00210-C02	AACTCTTTATTTTATTTTTGGAGCCTGATCAGGAATAGTGGGGACATCCTTAAGTATACTTATTCGAGCAGAATTAGGACACCCAGGAACACTAATTGGAGACGACCAAATTTATAATGTAATTGTAACAGCCCACGCTTTTATTATAATTTTTTTTATAGTTATACCGATTTTAATTGGTGGTTTTGGAAATTGACTTCTCCCATTAATACTAGGGGCTCCTGATATAGCATTCCCTCGTATAAATAATATAAGCTTTTGACTTTTACCCCCCTCTCTTTCTCTTCTTCTTTCTAGTTCAATCGTAGAAAATGGTGCAGGAACTGGATGAACAGTATATCCCCCTCTATCTTCAAACATTGCCCATAGAGGAGCATCTGTTGATTTAGCAATTTTTTCTCTTCATTTAGCAGGAGTTTCTTCAATTTTAGGGTCAGTAAATTTTATTACCACTGCTATTAATATGCGGGCAAATGGAATCACATTAGATCGAATACCCTTATTTGTGTGATCCGTTGTAATTACTACCGTTCTTCTTCTTCTATCACTACCAGTTTTAGCAGGAGCCATTACTATACTATTAACAGACCGAAACTTAAATACTTCATTTTTTGACCCAGCAGGTGGGGGAGACCCTATTCTCTATCAACACTTATTT	197	658	0	Arthropoda	Insecta	Diptera	Chironomidae	unknown	unknown
CBG-A00210-C03	AACCTTATATTTCATTTTCGGAATTTGATCAAGAATAATAGGAACTTCCTTTAGAATTTTAATCCGCCTAGAGATAAGAAGAACCTTAAACTTAATTAATAATAACCAAATTTTTAATACAATCATTACAATTCATGCCTTTATTATAATTTTTTTTATAGTAATACCAATTTTAATTGGAGGATTTGGAAATTGACTAATACCACTCATATTAGGAGCTCCTGACATAGCTTTTCCTCGAATAAATAATATAAGATTCTGATTATTACCACCATCTCTATTTTTATTAATTTTAAGAAGAAGAATCGAATTAGGAATAGGAACAGGATGAACAATCTACCCACCTCTATCTTCATTAATTTCCCATTCAAGAAACTCTATTGATCTATTAATTTTTTCTCTTCATCTAGCAGGAATTTCTTCAATCATAGGAGCAATCAACTTCATCTCAACTATAATTAATATAAAAATCAATAATATAAACTATATACAAATCTCTATATTTTCCTGATCAGTAATTATTACCGCCATTTTACTTTTACTATCTCTGCCAGTTTTAGCAGGAGCTATTACAATATTATTAATAGATCGAAACTTAAATACATCTTTTTTTGATCCCATAGGAGGAGGGGACCCAATTTTATATCAACATTTATTC	78	658	0	Arthropoda	Insecta	Diptera	Cecidomyiidae	unknown	unknown
CBG-A00210-C04	TTCATTATATTTTTATTTTGGAATATGATCTGGTATAGTAGGAACAATATTAAGAGTAATTATTCGAATTGAATTAAGTTCAAATGGTCAATTATTAGGAAATGATCAAATTTATAATAGATTAGTGACTGCTCATGCTTTTATTATAATTTTTTTTATAGTAATACCAATTTTAATTGGTGGGTTTGGAAATTGATTAATTCCTTTAATATTAGGAGTTCCAGATATAGCTTTTCCTCGTTTAAATAATTTGAGATTTTGATTACTTATTCCTTCAATTATATTTTTAATTATAAGAATATTTTTTAAACAAAGTACAGGTACAGGATGAACTTTATATCCACCTTTATCAGATTATTTATTTCATAGTAGACCATCTGTTGATATAACAATTTTTTCTTTACATTTAGCTGGAATTTCTTCAATTTTAGGAGCAATTAATTTTATTTCTACAGTAATAAACATAAGAAACAAAAATTTTTCTAAAGAAAAAATTTCTTTATTTTGTTGAGCAGTGTTAATTACAGCAATTTTATTATTATTATCTTTACCTGTTTTAGCTGGAGCAATTACTATATTATTAACAGATCGAAATTATAGAACATGTTTTTTTAATTCAAGAAAAGGAGGAGATCCAATTTTATTTCAACATTTATTT	190	658	0	Arthropoda	Insecta	Diptera	Psychodidae	unknown	unknown
CBG-A00210-C05	TACACTTTATTTTATTTTTGGGGCTTGAGCCGGTATAGTCGGGACATCCTTAAGAATTCTAATTCGAGCAGAACTAGGTCACCCAGGTGCATTGATTGGGGATGACCAGATTTATAATGTAATCGTAACTGCTCACGCATTTGTAATAATTTTTTTTATAGTAATACCTATCATAATTGGAGGATTTGGAAATTGATTAGTGCCCCTAATACTTGGAGCCCCTGATATAGCATTTCCTCGAATAAATAATATAAGTTTTTGAATACTTCCCCCTTCTTTAACTCTTTTATTATTAAGAAGCTTAGTAGAAAATGGAGCTGGTACAGGTTGAACAGTTTACCCTCCATTAGCGGCCAATATTTCTCATGCCGGAGCTTCTGTAGACTTAGCAATTTTTTCTTTACATTTAGCTGGAATTTCATCTATTTTAGGGGCTGTTAATTTTATTACAACAATTATTAATATGCGATCAGTTGGTATTACATTTGATCGAATACCTTTATTTGTTTGATCAGTATTAATTACTGCTATTTTATTACTTTTATCTCTTCCAGTTTTAGCCGGAGCTATTACAATGCTTCTTACAGATCGAAATTTAAATACATCATTTTTTGACCCAGCAGGAGGAGGAGACCCAATTTTATATCAACATTTATTC	204	658	0	Arthropoda	Insecta	Diptera	Ceratopogonidae	unknown	unknown
CBG-A00210-C06	AACTTTATATTTTATGTTCGGAGCTTGAGCAGGTATAGTTGGAACATCTTTAAGAATTTTAATTCGAGCTGAATTAGGACACCCGGGAGCTTTAATTGGAGATGATCAAATTTATAATGTAATTGTAACAGCCCATGCTTTTGTAATAATTTTTTTCATGGTAATACCGATTATAATTGGAGGGTTCGGAAATTGATTAGTGCCGTTAATATTAGGAGCCCCAGATATGGCTTTTCCTCGAATAAATAATATAAGATTTTGATTATTACCCCCATCTCTTACTTTACTTTTAGTAAGAAGAATAGTCGAAAATGGAGCTGGTACTGGATGAACAGTTTACCCACCATTATCCTCTTTAATTGCCCACGGAGGGGCTTCTGTTGATTTAGCTATTTTTTCTTTACACTTAGCTGGAATTTCTTCAATTTTAGGGGCAGTAAATTTTATTACTACTGTAATTAATATACGATCAGTTGGAATTACATTTGATCGAATACCCTTATTTGTTTGATCAGTAGTAATTACTGCTCTTTTACTTTTACTTTCTTTACCTGTTTTAGCAGGAGCTATTACAATATTATTAACAGACCGAAATTTAAATACATCATTTTTTGACCCAGCTGGAGGAGGAGACCCTATTTTATACCAACATCTATTC	240	658	0	Arthropoda	Insecta	Diptera	Sphaeroceridae	Pterogramma	unknown
CBG-A00210-C07	AACTTTATATTTTATTTTTGGAAGTTGAGCTAGAATAGTAGGAACTTCTTTAAGTATTATTATTCGAACTGAATTAGGACACCCTGGGTCTTTTATTGGTAATGACCAAATTTATAATACAATTGTCACAGCGCATGCCTTTGTCATAATTTTTTTTATAGTTATACCTATCATAATTGGTGGGTTTGGAAATTGACTAGTTCCATTAATACTCGGAGCTCCAGATATAGCCTTCCCACGCATAAATAATTTAAGATTTTGACTTTTACCCCCTTCTTTACTTTTATTATTAAATAGATCAATAATTGATACAGGAGCCGGGACAGGGTGAACTGTTTACCCCCCGCTTTCACACATTATCGCCCATGGAGGGCCCTCAGTAGATTTGGCTATTTTTTCTCTTCATTTAGCCGGTATTTCCTCAATTTTAGGGGCTGTAAATTTTATTACTACAATTATTAATATACGATCGGTAGGAATTACCTTCGATCGAATGCCTTTATTCGTTTGATCTGTATTAATTACTGCTATTCTTTTATTATTATCTTTACCGGTACTTGCAGGAGCCATCACAATACTCCTGACAGATCGAAATTTAAATACATCCTTCTTTGACCCCGCAGGAGGGGGAGACCCTATTTTATACCAACATTTATTT	209	658	0	Arthropoda	Insecta	Diptera	Psychodidae	unknown	unknown
CBG-A00210-C08	GACATTATACTTCATTTTCGGAATTTGAACTAGAATAATTGGAACTTCGCTAAGAATATTAATTCGATTAGAATTAAGAAGTCCTATAAATTTAATTGAAAATGATCAAATTTATAATGTAATTGTTACTTCTCATGCTTTTATTATAATTTTTTTTTTAGTTATACCTATCATAATAGGTGGATTTGGAAATTGATTAATACCATTAATAATTGGAGCACCAGACATAGCATTTCCTCGTATAAATAATTTAAGATTTTGATTCCTACCTCCTTCATTAATATTTTTAATTAATTCTAGAATTATTGAAACAGGAATAGGAACAGGTTGAACAGTTTACCCTCCTTTATCTTCTATTATTTTTCATAATAGAAGATCAGTTGATTTATCTATTTTTTCCCTTCATATTGCAGGAATTTCTTCAATTATAGGAGCAATTAATTTCATCGCCACTTTTATTAATATATATGTATTAAATATTAAACTTGATCAAATCTCCCTATTTTCTTGATCAGTAATAATTACTGCATTTTTATTAATTTTTTCCCTTCCCGTATTAGCAGGAGCAATTACTATATTACTTATAGATCGAAATTTAAATACTTCATTTTTTGAACCATCAAGAGGAGGAGATCCTATTCTATACCAACATTTATTT	198	658	0	Arthropoda	Insecta	Diptera	Cecidomyiidae	unknown	unknown
CBG-A00210-C09	AACTTTATATTTTATTTTTGGTGCTTGATCAGGAATAATCGGAACTTCTCTAAGAATTTTAATTCGAGCAGAGCTAGGACATATTGGTGCCTTAATTGGAGACGACCAAATTTACAATGTAATTGTTACAGCCCATGCATTCGTGATAATTTTTTTTATAGTTATACCTATTTTAATTGGAGGATTTGGTAATTGATTAGTCCCTTTAATACTTGGGGCCCCTGATATAGCCTTTCCACGAATAAATAATATAAGATTTTGACTTTTACCCCCGTCATTAACTCTTCTTCTTTCAAGAAGAATTGTAGAAAACGGAGCTGGGACTGGTTGAACAGTATACCCTCCTTTATCTTCAAGTATTGCCCATGCTGGGGCTTCAGTTGATTTAGCTATTTTTTCATTACATTTAGCTGGTATTTCTTCTATTTTAGGAGCCGTAAATTTCATTACTACAGTAATTAATATACGCTCAGAAGGTATTTCTTTTGATCGTATACCTTTATTTGTATGATCTGTATTAATTACCGCTATTCTTCTTCTTTTATCTTTACCAGTTTTAGCTGGAGCTATCACTATATTATTAACCGATCGAAATTTAAATACTTCTTTTTTTGATCCAGCGGGAGGAGGAGACCCAATTTTATACCAACATTTATTT	251	658	0	Arthropoda	Insecta	Diptera	Chironomidae	unknown	unknown
CBG-A00210-C10	TACCCTATATTTTATTTTTGGGGCTTGATCTGGGATAGTAGGTACTTCCCTAAGAATTTTAATTCGTGCTGAACTAGGTCATGTAGGATCTTTAATTGGAGACGACCAAATCTATAATGTAATTGTTACTGCCCATGCTTTTGTAATAATTTTTTTTATAGTTATACCTATTTTAATTGGGGGATTTGGAAATTGATTAGTACCTTTAATATTAGGTGCCCCTGATATAGCTTTCCCTCGAATAAATAATATAAGATTTTGATTATTACCCCCTTCTCTCACCCTCCTTTTATCTAGTTCAATTGTTGAAAATGGGGCTGGAACAGGTTGAACAGTTTACCCTCCCCTTTCAGCTAGAATTGCACATGCTGGGGCATCTGTAGACCTCGCTATCTTTTCCCTTCATTTAGCCGGTATCTCTTCTATTTTAGGAGCCGTTAACTTTATTACCACAGTAATCAATATACGTTCAGCAGGAATCACCTTTGACCGAATACCTTTATTTGTTTGGTCAGTTTTAATTACAGCTATTTTATTACTTCTTTCCTTACCTGTATTAGCTGGGGCAATTACTATATTATTAACAGACCGTAATTTAAACACATCTTTCTTCGACCCAGCAGGAGGAGGAGATCCTATTCTCTACCAACACTTATTT	216	658	0	Arthropoda	Insecta	Diptera	Chironomidae	unknown	unknown
CBG-A00210-C11	AACTTTATACTTCATATTTGGTGCATGAGCTGGTATAGTGGGGACTTCTCTTAGAATTTTAATTCGAGCTGAATTAGGTCATCCCGGAGCTTTAATTGGTGACGACCAAATTTATAATGTAATTGTAACTGCCCATGCTTTTATTATAATTTTTTTCATGGTTATACCAGTAATAATTGGAGGATTTGGGAACTGATTAGTTCCTTTAATATTAGGTGCTCCTGATATAGCTTTCCCTCGAATAAATAATATGAGATTTTGACTCTTACCTCCTGCTTTAACCCTTTTATTAGTCAGCAGTATAGTAGAAAATGGAGCTGGAACAGGCTGAACGGTTTATCCTCCATTATCATCAGTAATTGCCCATGGGGGAGCTTCTGTTGACTTAGCTATTTTTTCATTACATTTAGCTGGAATTTCTTCTATTTTAGGAGCTGTAAATTTTATTACAACAGTAATTAATATACGTTCAACAGGAATTACTTTTGATCGAATACCCCTATTTGTTTGATCTGTAGTAATTACTGCTTTTTTATTATTACTATCCCTCCCTGTTTTAGCTGGAGCCATTACTATATTACTAACAGATCGAAATTTTAATACATCTTTTTTTGATCCAGCTGGAGGGGGAGACCCTATTCTTTATCAACACTTATTT	59	658	0	Arthropoda	Insecta	Diptera	Agromyzidae	unknown	unknown
CBG-A00210-C12	AACTTTATATTTTATTTTTGGTATTTGAGCAGGAATAGTAGGAACTTCTTTAAGAATATTAGTACGATTTGAATTAGGAACAATTAATGCTTTAATTGGTAATGATCAAATTTATAATGTTATTGTTACAGCTCATGCTTTTATTATAATTTTTTTTATAGTTATACCTATTATAATTGGAGGATTTGGAAATTGATTAGTCCCATTAATATTAGGAGCTCCTGATATAGCCTTTCCTCGTATAAACAATATAAGATTTTGATTATTACCTCCTTCGTTAACATTATTATTAATTAGAGGGTTAGTTGAATCTGGAACAGGAACTGGTTGAACAGTTTACCCTCCTTTATCTTCAACAATTGCTCATTCAGGGTCTTCAGTAGATTTATCAATTTTTTCATTACATTTAGCAGGAATTTCTTCTATTTTAGGAGCAATTAATTTTATTACAACTATAGTAAATATACAAGTAAAAAGAATTAAATTTGATCAATTACCTTTATTTGTGTGAGCTGTAGTTATTACTGCTGTACTATTATTATTATCTTTACCAGTTCTAGCTGGAGCAATTACTATATTATTAACTGATCGTAATATTAATACTTCATTTTTTGATCCTATTGGAGGAGGAGATCCTATTTTATATCAACATCTATTT	243	658	0	Arthropoda	Insecta	Diptera	Cecidomyiidae	unknown	unknown
CBG-A00210-D01	AACTCTTTACTTTATTTTTGGCGCATGAGCTGGAATAATCGGCACTTCCTTAAGCATCCTCATTCGTACAGAACTCGGCCATCCAGGAACATTCATTGGTAATGACCAAATTTATAATGTTATTGTTACTGCTCATGCATTTATTATAATTTTTTTTATAGTCATACCTATTATAATCGGAGGTTTTGGAAATTGATTAGTCCCATTAATACTTGGTGCACCAGACATGGCCTTTCCTCGAATAAACAATATAAGTTTTTGAATATTACCCCCTTCTATTACTTTATTATTAACAAGTAGATTAGTAGAAAGCGGAGCTGGAACTGGTTGAACAGTTTATCCTCCTTTATCCGCCAATATGGCTCACGCCGGAGCTTCAGTTGATTTAACTATTTTTTCATTACATTTAGCAGGAATTTCTTCTATTTTAGGAGCTATTAATTTCATTACAACTATTATTAATATGCGAGCTAGCGGACTTTCTTTTGACCGAATACCTCTGTTTGTCTGATCAGTTTTAACTACAGCTATCCTCTTACTTCTTTCTTTACCTGTCTTAGCCGGAGCTATTACTATACTTTTAACTGACCGTAATATTAACACTTCTTTTTTTGACCCTGCTGGAGGAGGCGACCCTATCTTATACCAACATTTATTT	205	658	0	Arthropoda	Insecta	Diptera	Ceratopogonidae	unknown	unknown
CBG-A00210-D03	AACATTATATTTTATTTTTGGAATTTGAGCAGGAATAATTGGAACATCATTAAGAATATTAATTCGTTTAGAATTAAGAACAATTTCAAATTTAATTGGAAATGATCAAATTTATAATGTTATTGTAACAGCACACGCTTTTATTATAATTTTCTTTATAGTTATACCAATTCTAATTGGAGGATTTGGAAATTGATTAATTCCTATTATACTAGGAGCACCAGATATAGCTTTTCCTCGTATAAATAATATAAGATTCTGATTATTACCTCCTTCTTTATTATTATTATTAATTAGAAGGATAGTAGAAATAGGAACAGGAACAGGATGAACTGTTTACCCCCCACTTTCTTCTATTATTGCCCATACAGGATCGGCAGTAGATTTTTCCATTTTTTCTTTACATATTGCTGGAATTTCATCTATTTTAGGAGCAATTAATTTCATTTCAACTATAATAAATATAAAAATTAAATTTTTAAAATTTGATCAAATTTCATTATTTATTTGATCAATTTTAATTACTACAGTATTATTATTATTATCATTACCAGTATTAGCAGGAGCTATTACAATATTATTAACAGATCGAAACTTAAATACATCATTTTTTGATCCTATAGGAGGAGGAGATCCAATTTTATATCAACATTTATTT	190	658	0	Arthropoda	Insecta	Diptera	Cecidomyiidae	unknown	unknown
CBG-A00210-D04	AACTTTATATTTTATTTTTGGTATTTGAGCAGGAATAGTAGGAACTTCTTTAAGAATATTAGTACGATTTGAATTAGGAACAATTAATGCTTTAATTGGTAATGATCAAATTTATAATGTTATTGTTACAGCTCATGCTTTTATTATAATTTTTTTTATAGTTATACCTATTATAATTGGAGGATTTGGAAATTGATTAGTCCCATTAATATTAGGAGCTCCTGATATAGCCTTTCCTCGTATAAACAATATAAGATTTTGATTATTACCTCCTTCGTTAACATTATTATTAATTAGAGGGTTAGTTGAATCTGGAACAGGAACTGGTTGAACAGTTTACCCTCCTTTATCTTCAACAATTGCTCATTCAGGGTCTTCAGTAGATTTATCAATTTTTTCATTACATTTAGCAGGAATTTCTTCTATTTTAGGAGCAATTAATTTTATTACAACTATAGTAAATATACAAGTAAAAAGAATTAAATTTGATCAATTACCTTTATTTGTGTGAGCTGTAGTTATTACTGCTGTACTATTATTATTATCTTTACCAGTTCTAGCTGGAGCAATTACTATATTATTAACTGATCGTAATATTAATACTTCATTTTTTGATCCTATTGGAGGAGGAGATCCTATTTTATATCAACATCTATTT	218	658	0	Arthropoda	Insecta	Diptera	Cecidomyiidae	unknown	unknown
CBG-A00210-D05	AACTTTATATTTTATTTTTGGAATTTGATCAGGAATAATTGGAACTTCCTTAAGAATTTTAATTCGATTAGAATTAAGAACAATTAATACTTTAATTGGTAATGATCAAATTTATAATATTATTGTTACTAATCATGCTTTCATTATAATTTTTTTTATAGTTATACCATTAATAATTGGAGGATTTGGAAATTGATTAGTTCCTTTAATATTAGGAGCCCCAGATATAGCTTTTCCTCGATTAAATAATATAAGATTTTGACTTTTACCTCCTTCTTTATTATTTTTAATTTTTAGAAGAATAGTAGAATCAGGAACTGGAACAGGGTGAACTGTCTATCCTCCTTTATCTTCAAATATTTCACATTCTGGAAGTTCTGTAGATTTTTCTATTTTTTCTTTACATTTAGCAGGGATTTCTTCTATTTTAGGGGCTGTTAATTTTATTACTACAATAATTAATATACAATTAAAAAAAATTAAATTTGATCAATTATCTTTATTTACATGATCAGTAATTATTACTGCAATTTTATTATTATTATCACTTCCAGTTTTAGCAGGAGCAATTACAATATTATTAACAGATCGAAATCTAAATACTTCTTTTTTTGATCCTGTAGGAGGAGGAGATCCTATTTTATACCAACATTTATTT	200	658	0	Arthropoda	Insecta	Diptera	Cecidomyiidae	unknown	unknown
CBG-A00210-D06	GACTTTATATTTTATTTTTGGTGCTTGAGCTGGAATAGTAGGAACTTCATTAAGAATTCTTATTCGAGCCGAATTAGGACATCCTGGAGCCTTAATTGGAGACGACCAAATTTATAATGTTATTGTTACTGCCCATGCATTTGTAATAATTTTTTTTATAGTAATACCAATTATAATTGGAGGCTTTGGAAATTGATTAGTTCCTTTAATACTTGGGGCCCCTGATATAGCATTCCCTCGAATAAACAATATAAGATTTTGGATACTGCCCCCCTCTTTATCTTTACTCTTAATTAGAAGCTTGGTAGAAAATGGGGCCGGTACAGGTTGAACTGTATACCCACCTTTAGCTACAAATATATTTCATGCTGGTGCATCAGTTGACCTCGCAATTTTTTCCCTTCATTTAGCGGGGATTTCTTCAATTTTGGGAGCAATTAATTTTATTACAACAATTATTAATATGCGAGCAAATGGAATTTCATTTGATCGAATGCCTTTATTTGTTTGATCTGTATTAATTACGGCTGTCCTTTTATTATTATCTCTACCAGTTTTGGCGGGAGCTATCACTATATTACTCACAGATCGAAATTTAAACACTTCATTCTTTGACCCAGCTGGAGGAGGGGACCCAATTTTATACCAACACTTATTT	175	658	0	Arthropoda	Insecta	Diptera	Ceratopogonidae	unknown	unknown
CBG-A00210-D07	TACATTATATTTTATTTTTGGAGTATGATCAAGAATAATTGGAACATCCCTTAGAATATTGATTCGAGCTGAACTTGGATACCCTAATGCTTTAATTGGGGATGATCAAATTTATAATGTAATTGTAACAGCTCATGCATTTATTATAATTTTTTTTATAGTAATACCTATTATAATTGGAGGATTTGGAAATTGATTAATTCCTTTAATATTATCAGCACCTGATATAGCATTTCCACGATTAAATAATATAAGATTTTGATTATTACCTCCTTCACTAACATTACTATTAACAAGAAGATTAGTAGAAAGTGGAACTGGAACTGGATGAACAGTTTATCCACCTTTATCTACAAATTTAGCTCATTCAGGTGCATCAGTTGATTTATCCATTTTTTCTTTACATTTAGCAGGTATTTCATCTATTTTAGGAGCAGTAAACTTTATTTCAACCATTATTAATATACGAGCTCCTGGAATATCTTTTGATAAAATAACACTATTTACATGATCTGTTTTAATCACAGCAATTTTATTATTATTGTCACTTCCTGTTTTAGCTGGAGCTATTACTATATTATTAACGGATCGAAATTTAAATACATCATTTTTTGACCCTGCTGGAGGAGGAGACCCTATTTTATATCAACATCTATTT	182	658	0	Arthropoda	Insecta	Diptera	Sciaridae	unknown	unknown
CBG-A00210-D08	CTCACTATATTTTATTTTTGGGGCATGATCAGGAATAGTAGGCACCTCTTTAAGAATTTTAATTCGAGCAGAACTAGGACATTCAGGTGCTTTAATCGGAGACGACCAAATTTATAACGTGATTGTCACAGCCCACGCTTTTGTAATAATTTTTTTTATAGTAATACCTATTCTAATTGGGGGGTTCGGAAATTGACTAGTGCCCCTAATACTAGGCGCCCCAGATATAGCCTTCCCCCGTATAAACAATATAAGATTCTGATTGTTACCCCCTTCTCTTACTCTTCTCCTTTCCAGGAGAATTGTTGAAAATGGAGCAGGCACGGGCTGAACTGTTTATCCCCCCTTATCCTCTAGAGTTGCTCACGCAGGCGCATCAGTCGATCTGACAATTTTTTCCCTACATTTAGCGGGTATTTCCTCAATTTTAGGCGCTGTAAACTTCATCACAACGGTAATTAACATGCGATCAGAGGGGATTACGCTTGACCGCATACCGCTATTTGTCTGATCTGTTTTAATTACAGCTATCTTGCTTCTTCTATCCTTACCAGTACTAGCCGGCGCCATTACTATATTACTAACGGATCGGAATATCAACACCTCTTTTTTTGACCCCGCCGGCGGGGGCGATCCTATTCTCTATCAACATCTATTT	175	658	0	Arthropoda	Insecta	Diptera	Chironomidae	unknown	unknown
CBG-A00210-D09	AACTTTATACTTTATTTTTGGTAGATGAGCAAGAATAGTAGGAACATCATTAAGAATAATTGTTCGAGCAGAATTAGGTCATCCAGGATCTCTTATTGGTAATGACCAAATTTATAATACTATTGTTACTGCACATGCTTTTGTAATAATTTTTTTTATAGTTATACCTATTATAATTGGTGGGTTTGGTAATTGATTAGTGCCTTTAATATTAGGTGCTCCTGATATAGCTTTCCCTCGAATAAATAATATAAGATTTTGACTTCTTCCCCCATCTTTATTATTATTATTAAATAGATCAATAGTTGATACGGGGGCAGGAACAGGATGAACTGTATATCCGCCCCTTTCAAGATTAATTTCTCATGGGGGCCCTTCGGTAGATTTAGCAATTTTTTCTCTTCATTTAGCCGGAATTTCTTCTATTTTAGGGGCTGTAAATTTTATTACAACAATTATTAATATACGATCTATTGGTATTACATTTGAACGAATGCCTTTATTTGTGTGATCAGTTTTAATTACAGCTGTATTATTACTTCTTTCTTTACCTGTTTTAGCCGGAGCCATTACTATACTTTTAACTGACCGAAACTTAAACACTTCTTTCTTTGACCCAGCAGGAGGAGGAGACCCAATTTTATATCAACATTTATTT	232	658	0	Arthropoda	Insecta	Diptera	Psychodidae	unknown	unknown
CBG-A00210-D10	AACTTTATATTTTTTATTTGGGATTTGATCAGGAATAATTGGAACATCATTAAGAATTTTAATTCGACTTGAATTAAGAACAATTTCTAACTTAATTGGAAATGATCAAATTTACAATGTAATTGTTACAGCTCATGCTTTTATTATAATTTTTTTTATAGTAATACCTATTTTAATTGGAGGATTTGGAAATTGATTAATTCCTATTATATTAGGAGCCCCAGATATAGCATTCCCACGAATAAATAATATAAGATTTTGACTATTACCTCCTTCTTTAACATTATTATTAATTAGAAGTTGAGTAGAAACAGGAACTGGAACTGGATGAACTGTTTATCCTCCTCTTTCTTCAATTATTGCACATACTGGAACTTCAGTAGATTTTTCAATTTTTTCTTTACATATTGCTGGAATTTCATCAATTCTAGGAGCAATTAATTTTATTTCAACAATATTAAATATAAAAATTAAATTTTTAAAGTTTGATCAAATTTCATTATTTATTTGATCAATTTTAATTACTACAATTTTATTATTATTATCATTACCTGTTTTAGCAGGAGCTATTACAATATTATTAACTGATCGAAATTTAAATACTTCATTTTTTGATCCTATAGGAGGAGGAGATCCTATTTTATATCAACACTTATTT	216	658	0	Arthropoda	Insecta	Diptera	Cecidomyiidae	unknown	unknown
CBG-A00210-D11	AACTTTATATTTTATTTTCGGTATTTGATCAGGAATAGTGGGAACTTCATTAAGATTATTGATTCGTATAGAGTTAAGAACTATTTCAAACTTAATTGGAAATGACCAAATTTATAACGTAATTGTAACAGCACATGCTTTTATTATAATTTTTTTTATAGTAATACCAATCCTTATTGGAGGATTCGGAAACTGATTAATTCCTATTATATTAGGAGCCCCTGATATAGCTTTTCCACGAATAAATAATATAAGATTTTGATTATTGCCCCCTTCTTTAATATTGTTATTAACTAGAAGGATAGTTGAAACAGGAACTGGAACAGGATGAACTGTTTATCCTCCTTTATCATCAATTATTGCACATACAGGTTCATCAGTTGATTTTTCAATTTTTTCTCTACATATTGCTGGAATTTCATCTATTTTAGGAGCTATTAATTTTATTTCAACTATATTAAACATAAAAATTAAATTCTTAAAATTTGATCAAATTTCATTATTTGTATGATCAATTTTGATCACTACAGTACTTCTTCTATTATCATTGCCCGTATTAGCAGGAGCAATTACTATATTATTAACTGACCGTAATTTAAATACATCATTTTTTGACCCAATAGGAGGAGGAGATCCAATTTTATATCAACATTTATTT	182	658	0	Arthropoda	Insecta	Diptera	Cecidomyiidae	unknown	unknown
CBG-A00210-D12	AACCTTATATTTTATTTTTGGAGCCTGATCAGGAATAGTTGGAACTTCTTTAAGAATCCTTATTCGAGCAGAATTGGGTCACGCTGGAGCATTAATTGGAGACGATCAAATTTATAATGTAATCGTTACAGCACATGCTTTTGTAATAATTTTTTTCATAGTTATACCTATTTTAATTGGAGGATTCGGGAACTGATTAGTCCCTTTAATATTAGGGGCCCCTGATATAGCTTTCCCGCGAATAAATAACATAAGATTTTGACTTTTACCCCCCTCTCTTACTCTACTTTTATCTAGTTCAATTGTAGAAAATGGGGCAGGAACAGGTTGAACAGTTTACCCTCCTTTATCTTCAAGAATTGCTCACGCTGGGGCTTCTGTTGATTTAGCTATTTTTTCACTCCATTTAGCGGGGATTTCCTCAATTTTAGGAGCAGTAAATTTTATTACAACAGTTATTAATATACGATCTGAAGGAATTACATTTGACCGCATGCCTTTATTTGTTTGATCAGTTTTAATTACAGCTATTTTGTTACTTTTGTCCCTCCCTGTTTTAGCTGGGGCTATCACTATACTTCTTACAGACCGAAATTTAAACACATCATTTTTTGACCCTGCGGGAGGAGGTGACCCTATCTTATATCAACACTTATTT	267	658	0	Arthropoda	Insecta	Diptera	Chironomidae	unknown	unknown
CBG-A00210-E01	AACTCTTTATTTTATTATTGGGATCTGAGCAGGAATAATTGGTTCATCTTTAAGATTATTAATTCGCATTGAGTTAAATTCAATTAATACTTTATTAATAAATGATCAAATTTATAACTCTTTAGTAACTGCTCATGCTTTAATTATAATTTTTTTTATAGTAATACCTATAATAATAGGAGGATTTAGAAACTGACTAATTCCTCTTATATTAAGAAGACCGGATATAGCATTCCCTCGACTAAATAATCTTAGATTCTGATTACTTCCTCCTTCTTTAATTTTATTAATTTTAAGTAATTTAGTAGAAATAGGTACTGGAACAGGATGAACTATTTATCCTCCTCTTTCTTCTTCTAATTTTCATTCAAGGATATCTGTTGATTTATGCATTTTCTCCCTTCATTTAGCAGGTATCTCATCAATTATGGGAGCAATAAATTTTATTACTACAATAATAAATATATTTATTAATAAATTAAAATTTGATCAAATTCCTCTTTTTCCTTGATCTGTATTTATTACAGCAATTTTATTAGTTTTATCTTTACCAGTATTAGCAGGAGCAATCACAATATTATTAACAGACCGAAATTTTAATACATCATTTTTTGATCCTTTAAGAGGAGGAGATCCAATCTTATACCAACATTTATTT	119	658	0	Arthropoda	Insecta	Diptera	Cecidomyiidae	unknown	unknown
CBG-A00210-E02	AACAATATATTTTATTTTCGGAATTTGATCAGGAATAATTGGTACATCATTTAGAATATTAATTCGATTAGAATTAAGAACTGTAAATGCTATAATTGGAAGAGATCAAATTTATAATGTTGCTGTTACAGCTCATGCTTTTATTATAATTTTTTTTATAGTTATACCTATTATAATCGGAGGATTTGGAAACTGATTAATTCCCTTAATAATAGGGGCACCAGATATAGCTTTTCCTCGAATAAATAATATAAGATTCTGACTATTACCCCCTTCACTTTCATTACTTCTAATTAGAAGAATAGTAGAAACAGGGACTGGGACCGGGTGAACTGTATATCCCCCACTATCTTCTTTAATTGGACACTCAGGATCATCCGTTGATTTATCAATTTTTTCACTTCATATAGCAGGAATTTCTTCTATTTTAGGAGCTATTAATTTTATTACAACAATTATAAATATAAAACCTAATCAAATAAAATTTGATCAACTTACTCTTTTTGTTTGAGCTGTATTAATTACAGCAGTTCTTCTACTTCTTTCCCTTCCCGTTTTAGCCGGAGCTATTACTATATTATTATTAGACCGAAATTTAAATTCTTCATTCTTTGACCCAATGGGAGGAGGAGATCCAATTTTATACCAACATTTATTT	142	658	0	Arthropoda	Insecta	Diptera	Cecidomyiidae	unknown	unknown
CBG-A00210-E04	AACTTTATATTTTATATTTGGTGCATGAGCTGGGATAGTGGGAACTTCATTAAGAATTCTCATTCGAGCTGAATTAGGACACCCTGGAGCATTGATTGGTGATGACCAAATTTATAATGTTATTGTTACTGCTCATGCTTTTGTAATAATTTTTTTTATAGTTATACCAATTATAATTGGAGGATTCGGAAATTGATTAGTGCCCTTAATACTAGGAGCTCCAGATATAGCATTCCCACGAATGAACAATATAAGATTTTGACTATTGCCCCCCTCTCTTACTCTTTTATTAGTAAGTAGAATAGTCGAAAACGGAGCTGGTACAGGGTGAACTGTATACCCTCCGCTATCTTCAATTATTGCACATGGTGGAGCATCAGTTGACTTAGCAATTTTTTCTCTCCATCTTGCAGGAATTTCCTCGATTTTAGGTGCTGTAAATTTTATTACTACAGTTATTAATATACGATCTACTGGAATTACTTTTGACCGAATACCTCTATTTGTTTGATCTGTAGTAATTACAGCTTTACTTCTTCTTCTTTCCTTACCAGTTCTTGCTGGAGCAATTACTATATTATTGACAGATCGAAATTTAAATACTTCATTTTTTGACCCAGCTGGAGGGGGAGATCCTATTCTTTATCAACATTTATTT	227	658	0	Arthropoda	Insecta	Diptera	Sphaeroceridae	Pterogramma	unknown
CBG-A00210-E05	TACACTTTATTTTATTTTTGGGGCTTGAGCCGGTATAGTCGGGACATCCTTAAGAATTCTAATTCGAGCAGAACTAGGTCACCCAGGTGCATTGATTGGGGATGACCAGATTTATAATGTAATCGTAACTGCTCACGCATTTGTAATAATTTTTTTTATAGTAATACCTATCATAATTGGAGGATTTGGAAATTGATTAGTGCCCCTAATACTTGGAGCCCCTGATATAGCATTTCCTCGAATAAATAATATAAGTTTTTGAATACTTCCCCCTTCTTTAACTCTTTTATTATTAAGAAGCTTAGTAGAAAATGGAGCTGGTACAGGTTGAACAGTTTACCCTCCATTAGCGGCCAATATTTCTCATGCCGGAGCTTCTGTAGACTTAGCAATTTTTTCTTTACATTTAGCTGGGATTTCATCTATTTTAGGGGCTGTTAATTTTATTACAACAATTATTAATATGCGATCAGTTGGTATTACATTTGATCGAATACCTTTATTTGTTTGATCAGTATTAATTACTGCTATTTTATTACTTTTATCTCTTCCAGTTTTAGCCGGAGCTATTACAATGCTTCTTACAGATCGAAATTTAAATACATCATTTTTTGACCCAGCAGGAGGAGGAGACCCAATTTTATATCAACATTTATTC	200	658	0	Arthropoda	Insecta	Diptera	Ceratopogonidae	unknown	unknown
CBG-A00210-E06	AACTCTTTATTTCATTTTTGGAGCTTGATCAGGAATAGTAGGGACTTCCTTAAGAATTCTTATTCGAGCTGAATTAGGCCATACAGGTGCCTTAATTGGTGACGACCAAGTTTATAATGTAATTGTTACAGCTCATGCCTTCGTAATAATTTTTTTTATAGTTATACCTATCCTAATTGGGGGATTCGGAAATTGACTTGTTCCTCTAATATTAGGGGCCCCAGACATAGCTTTCCCACGAATAAATAATATAAGATTTTGACTTTTACCTCCTTCTCTTACTCTTTTACTTTCAAGCTCTATTGTTGAAAATGGAGCTGGTACGGGTTGAACAGTTTACCCACCCCTTTCTGCTAGAATTGCTCATGCAGGGGGTTCTGTTGATCTCGCAATTTTTTCCCTTCACCTAGCAGGGATTTCTTCTATTCTTGGAGCTGTAAATTTTATTACTACTGTTATTAATATACGATCTGTGGGAATTACTTTTGACCGCATACCTTTATTCGTTTGGTCAGTTTTAATTACAGCTATTCTTCTTCTTCTTTCTTTACCTGTATTAGCAGGAGCTATTACTATACTTTTAACCGACCGAAATTTAAACACCTCCTTTTTCGACCCTGCAGGAGGAGGGGACCCGATTTTATACCAACATCTTTTT	199	658	0	Arthropoda	Insecta	Diptera	Chironomidae	unknown	unknown
CBG-A00210-E07	AACACTATACTTTGTGTTTGGTATTTGGTCTGGGCTTTTAGGAACTTCATTAAGAATATTAATTCGATTTGAATTAGGTACAGTAGAAGCTATAATTGGGAATGATCAAATTTACAATGTTGTTGTTACAGCTCATGCTTTTATTATAATTTTTTTTATAGTTATACCTATTGTAATTGGGGGCTTTGGAAATTGATTAGTACCTTTAATATTAGGTGCTCCAGATATGGCTTTTCCTCGAATAAATAATATAAGTTTTTGATTTTTACCTCCTTCTTTAAGATTATTATTAATGAGAGGATTAGTTGAATCAGGGACTGGGACAGGTTGAACTGTTTATCCTCCTTTATCTTCAACTATTGCTCATTCTGGTTCTTCTGTTGATTTATCAATTTTTTCTTTACATTTAGCTGGAATTTCATCTATTTTAGGTGCTATTAATTTTATTACAACTATAGTTAATATACAAGTTAAAATAATTAAATTTGATCAACTTCCTTTATTTGTTTGATCTGTGGTAATTACTGCTGTTTTATTATTATTATCATTACCTGTTTTAGCTGGAGCTATTACTATACTTTTAACAGATCGAAACATTAATACTTCTTTTTTTGATCCTATTGGAGGAGGAGATCCAATTTTATATCAACATTTATTT	238	658	0	Arthropoda	Insecta	Diptera	Cecidomyiidae	unknown	unknown
CBG-A00210-E08	AACTTTATATTTTATTTTTGGAGCTTGATCCGGAATAATCGGAACATCCTTGAGAATTTTAATTCGAGCCGAATTAGGGCATGCCGGATCTCTAATTGGGGATGATCAAATTTATAACGTCATCGTTACAGCCCACGCTTTTGTAATAATTTTTTTTATAGTTATACCTATTTTAATTGGTGGCTTTGGGAACTGACTTGTGCCCCTTATATTAGGAGCCCCAGACATAGCCTTCCCTCGAATAAATAATATAAGATTTTGACTGTTACCCCCTTCTCTAACCCTTCTACTCTCAAGGGCTATTGTAGAAAACGGGGCAGGAACAGGGTGGACGGTTTATCCTCCTCTTTCTTCTAATATTGCTCATGCAGGCGGTTCTGTAGACTTAGCTATTTTTTCCCTCCATTTAGCGGGGATTTCCTCTATTTTAGGGGCTGTAAACTTCATTACAACTGTAATCAATATGCGATCAGATGGTATTTCTTTCGACCGTATACCTTTATTTGTATGATCTGTCATAATTACCGCTATTTTACTTTTACTATCCTTACCAGTACTAGCTGGGGCTATTACAATACTTTTAACAGACCGAAATTTAAATACTTCCTTTTTTGACCCCTCAGGGGGAGGGGACCCTATTTTATATCAGCATTTATTT	164	658	0	Arthropoda	Insecta	Diptera	Chironomidae	unknown	unknown
CBG-A00210-E09	AACATTATATTTTATTATAGGAATTTGATCAGGATTAATTGGATCCTCTTTAAGTTTAATTATTCGAATAGAAATAAGAACTTCTAATAATCTTTTAAAAAATGATCAAATCTATAACTCTATTGTTACTACACATGCATTAATCATAATTTTTTTTATAGTTATACCTATAATAATAGGAGGATTTAGAAATTGATTAATCCCATTAATAATAAACACTCCTGATATAGCATTCCCCCGATTAAATAATCTTAGATTTTGATTACTCCCCGCTTCATTTATTTTATTAATCTTAAGCAATTTAACTGAATTAGGAATTGGAACAGGATGAACAATTTATCCCCCTTTATCTTCTTCTCTTTTTCATTCCAGTCCATCAGTAGATTTTTGTATTTTCTCTCTTCATATCGCAGGAATTTCTTCTATTCTAGGAGCCTTAAATTTCATCTCTACAATTTTAAATACTTCAATTTTTAAAATAAAATATGATCAATTACCACTATTCATCTGATCAATTTTATTTACTGCAATTCTTCTTATACTTTCTCTTCCTGTATTAGCAGGAGCTATCACTATACTATTAACAGATCGAAATTTCAATACATCATTTTTTGACCCCTTAAGAGGAGGAGACCCAATTTTATACCAACATTTATTT	177	658	0	Arthropoda	Insecta	Diptera	Cecidomyiidae	unknown	unknown
CBG-A00210-E10	AACTTTATATTTTATTTTTGGAGCTTGAGCAGGAATAATCGGGACATCACTTAGAATCCTAATTCGATCAGAATTAGGACACCCCGGGGCATTAATTGGAGACGATCAAATTTATAATGTCATCGTAACTGCCCACGCTTTTATTATGATTTTTTTTATAGTAATACCTATTATAATTGGAGGATTTGGAAATTGACTAGTACCCCTAATACTAGGAGCCCCTGACATAGCATTTCCTCGAATAAATAATATGAGATTTTGAATATTACCCCCCTCTTTATNTTTACTTTTAACAAGCAGACTAGTCGAAAATGGAGCAGGAACTGGTTGAACAGTATACCCTCCTTTAGCAGCAAACATTTCTCATGCTGGGGCTTCAGTAGATTTAGCCATTTTTTCTCTTCATTTAGCGGGAATTTCTTCTATTTTAGGAGCAGTTAATTTCATTACAACAATTATTAATATACGGGCAAACGGAATTTCTTTTGATCGAATACCTTTATTTGTATGATCTGTTTTAATTACAGCAATTTTACTTCTTCTTTCTCTCCCTGTTTTAGCCGGAGCAATTACAATATTACTTACCGATCGTAATTTAAACACTTCTTTTTTTGACCCCGCCGGAGGGGGAGATCCCATTTTATACCAACATTTATTT	41	658	1	Arthropoda	Insecta	Diptera	Ceratopogonidae	unknown	unknown
CBG-A00210-E11	AACTTTATATTTTATCTTCGGGGCATGAGCTGGGATAGTCGGAACTTCTTTAAGAATTCTTATTCGAGCAGAATTAGGACACCCTGGTGCTTTAATTGGGGATGATCAAATTTACAATGTAATTGTAACAGCTCACGCATTTGTAATAATTTTTTTTATAGTTATACCAATTATAATTGGGGGGTTTGGAAATTGACTTGTACCTCTCATACTAGGGGCCCCCGATATAGCTTTTCCACGAATAAATAACATAAGTTTTTGAATACTCCCCCCATCCCTCTCATTACTTTTAATTAGTAGATTAGTTGAAAATGGGGCTGGTACTGGATGAACAGTATATCCCCCTTTAGCAAGAAATGTTTCACATGCGGGAGCCTCAGTAGATTTGGCTATTTTTTCACTTCATTTAGCTGGGATTTCATCAATTTTAGGGGCAGTAAATTTTATTACTACTATTATTAATATGCGATCCGCAGGGATTACATTTGATCGTATGCCCCTATTTGTTTGATCTGTATTTATTACTGCTATTTTATTACTTTTATCACTACCTGTTTTAGCTGGAGCTATTACTATACTTCTTACTGATCGTAATTTAAATACCTCATTTTTTGACCCCGCTGGGGGGGGGCCCAATTCTATACCAACATTTATTC	198	656	0	Arthropoda	Insecta	Diptera	Ceratopogonidae	unknown	unknown
CBG-A00210-E12	TTCTTTATATTTTGTGTTTGGAATTTGATCTGGGATATTGGGTACTTCTTTGAGAATGTTGATTCGATTTGAGTTAGGAACAGTAGAAGCTTTAATTGGTAATGATCAGATTTATAATGTTGTTGTAACAGCTCATGCTTTTATTATAATTTTTTTTATGGTTATACCTATTGTTATTGGGGGTTTTGGGAATTGATTAGTTCCTTTAATATTAGGTGCTCCTGACATAGCATTTCCTCGTATAAATAATATAAGTTTTTGATTTTTACCTCCTTCTTTGAGGTTATTATTGATAAGAGGTTTGGTTGAGTCAGGTACTGGAACAGGGTGAACAGTTTATCCTCCGTTGTCTTCTACTATTGCTCATTCAGGTGCATCAGTAGATTTATCTATTTTTTCTTTACATTTAGCTGGTATTTCTTCTATTTTGGGTGCAATTAATTTTATTACTACAATGTTAAATATACAGGTTAAAATAATTAATTTTGATCAATTACCTTTATTTGTTTGATCTGTAGTAATTACAGCTGTATTATTATTATTATCATTACCTGTTTTAGCTGGAGCAATCACTATGCTTTTAATAGATCGAAATATCAATACATCTTTTTTTGATCCTATTGGAGGAGGGGATCCTATTTTGTATCAGCATTTATTT	230	658	0	Arthropoda	Insecta	Diptera	Cecidomyiidae	unknown	unknown
CBG-A00210-F01	TACTTTATATTTTTTATTTGGAATTTGATCAGGAATAATTGGTACTTCATTAAGAATTTTAATTCGATTAGAATTAAGAACAGTATCAAATTTAATTGGAAATGATCAAATCTACAATGTAATCGTTACAGCTCATGCTTTTATTATAATTTTTTTTATAGTAATACCTATTTTAATTGGAGGATTCGGAAATTGATTAATTCCAATTATATTAGGAGCACCAGATATAGCATTTCCACGTATAAATAATATAAGATTTTGATTATTACCTCCATCTTTATCATTATTATTAATTAGAAGAATAGTTGAAACTGGAACAGGGACAGGATGAACAGTTTATCCCCCACTATCTTCAATTATTGCTCATACAGGATCATCTGTAGATTTTTCCATTTTCTCATTACATATCGCAGGAATTTCATCAATTTTAGGAGCTATTAATTTTATCTCAACAATATTAAATATAAAAATTAAATTTTTAAAATTTGACCAAATTTCACTATTTATTTGATCTATTTTAATTACTACAGTCTTATTACTTCTATCTTTACCAGTATTAGCAGGAGCTATTACTATATTATTAACAGATCGAAATCTTAATACATCTTTTTTTGATCCTATAGGAGGAGGAGATCCTATTCTTTATCAACATCTATTT	190	658	0	Arthropoda	Insecta	Diptera	Cecidomyiidae	unknown	unknown
CBG-A00210-F02	AACTTTATATTTTATTTTTGGAAGTTGAGCTAGAATAGTAGGAACTTCTTTAAGTATTATTATTCGAACTGAATTAGGACACCCTGGGTCTTTTATTGGTAATGACCAAATTTATAATACAATTGTCACAGCGCATGCCTTTGTCATAATTTTTTTTATAGTTATACCTATTATAATTGGTGGGTTTGGAAATTGACTAGTTCCATTAATACTCGGAGCTCCAGATATAGCCTTCCCACGCATAAATAATTTAAGATTTTGACTTTTACCCCCTTCTTTACTTTTATTATTAAATAGATCAATAATTGATACAGGAGCCGGGACAGGGTGAACTGTTTACCCCCCGCTTTCACACATTATTGCCCATGGAGGGCCCTCAGTAGATTTGGCTATTTTTTCTCTTCATTTAGCCGGTATTTCCTCAATTTTAGGGGCTGTAAATTTTATTACTACAATTATTAATATACGATCAGTGGGAATTACCTTCGATCGAATGCCTTTATTCGTTTGATCTGTATTAATTACTGCTATTCTTTTATTATTATCTTTACCTGTACTTGCAGGAGCCATCACAATACTCCTGACAGATCGAAATTTAAATACATCCTTCTTTGACCCCGCAGGAGGGGGAGACCCTATTTTATACCAACATTTATTT	202	658	0	Arthropoda	Insecta	Diptera	Psychodidae	unknown	unknown
CBG-A00210-F03	AACTTTATATTTTATATTTGGAGCATGAGCAGGAATAGTAGGAACTTCCCTAAGAATTCTTATTCGAGCAGAATTAGGTCATCCCGGAGCCTTAATTGGTGATGATCAAATTTATAACGTAATTGTTACTGCACATGCTTTTGTTATAATTTTTTTTATAGTTATACCAATTATAATTGGAGGGTTTGGGAATTGATTAGTACCCCTAATACTAGGAGCTCCTGATATAGCCTTTCCTCGAATAAATAATATAAGATTTTGACTATTACCTCCATCATTAACTCTTTTGTTGGTAAGAAGTATAGTAGAAAATGGAGCTGGTACTGGGTGAACTGTTTACCCACCCCTCTCTTCTGGAATTGCTCATGGAGGAGCCTCTGTAGATTTAGCTATTTTCTCCCTTCATTTAGCTGGAATTTCTTCAATTTTAGGAGCAGTAAATTTTATTACAACAGTAATTAATATACGATCTACAGGAATTACTTTTGATCGAATACCATTATTTGTGTGATCTGTAGTAATTACAGCTCTTTTATTATTATTATCTTTGCCTGTTTTAGCTGGAGCTATTACAATATTACTTACAGACCGAAATTTAAACACTTCTTTCTTTGACCCAGCGGGAGGAGGAGACCCAATTTTATACCAACATTTATTC	200	658	0	Arthropoda	Insecta	Diptera	Sphaeroceridae	Bromeloecia	Bromeloecia wolverinei
CBG-A00210-F04	TACACTTTATTTTATTTTTGGGGCTTGAGCCGGTATAGTCGGGACATCCTTAAGAATTCTAATTCGAGCAGAACTAGGTCACCCAGGTGCATTGATTGGGGATGACCAGATTTATAATGTAATCGTAACTGCTCACGCATTTGTAATAATTTTTTTTATAGTAATACCTATCATAATTGGAGGATTTGGAAATTGATTAGTGCCCCTAATACTTGGAGCCCCTGATATAGCATTTCCTCGAATAAATAATATAAGTTTTTGAATACTTCCCCCTTCTTTAACTCTTTTATTATTAAGAAGCTTAGTAGAAAATGGAGCTGGTACAGGTTGAACAGTTTACCCTCCATTAGCGGCCAATATTTCTCATGCCGGAGCTTCTGTAGACTTAGCAATTTTTTCTTTACATTTAGCTGGGATTTCATCTATTTTAGGGGCTGTTAATTTTATTACAACAATTATTAATATGCGATCAGTTGGTATTACATTTGATCGAATACCTTTATTTGTTTGATCAGTATTAATTACTGCTATTTTATTACTTTTATCTCTTCCAGTTTTAGCCGGAGCTATTACAATGCTTCTTACAGATCGAAATTTAAATACATCATTTTTTGACCCAGCAGGAGGAGGAGACCCAATTTTATATCAACATTTATTC	177	658	0	Arthropoda	Insecta	Diptera	Ceratopogonidae	unknown	unknown
CBG-A00210-F05	TACTTTATATTTTATTTTCGGAATTTGAGCAGGAATTGTAGGAACATTTTTAAGAATTTTAATTCGTTTAGAATTAAGTACATTATCTAATATAATTGGTAATGACCAAATTTATAATGTAATTGTTACTGCACATGCATTTATTATAATTTTTTTTATAGTTATACCAATTTTAATTGGTGGATTTGGAAATTGATTAGTTCCATTAATATTAGGAGCTCCAGATATAGCATTTCCACGAATAAATAATATAAGATTTTGACTTTTACCACCTTCATTATTTTTATTATTAATAAGAAGTATTGTAGAAACAGGAACAGGAACAGGATGAACTGTTTACCCTCCTTTATCATCTATTATTGCACATACTGGATCATCCGTTGATTTTTCTATTTTTTCATTACATATTGCTGGAATTTCTTCAATTTTAGGAGCTATAAATTTTATTTCAACTATATTAAATATAAAAATTAAATTTTTAGCTTTTGATCAAATTTCTTTATTTACATGATCAGTACTAATTACAGCAATTTTATTACTTTTATCTTTACCAGTTTTAGCTGGAGCTATTACAATATTATTAACTGATCGAAATTTAAATACATCATTTTTTGATCCTATGGGTGGAGGTGATCCAATTTTATATCAACATTTATTT	207	658	0	Arthropoda	Insecta	Diptera	Cecidomyiidae	unknown	unknown
CBG-A00210-F06	TACACTTTATTTTATTTTTGGGGCTTGAGCCGGTATAGTCGGGACATCCTTAAGAATTCTAATTCGAGCAGAACTAGGTCACCCAGGTGCATTGATTGGGGATGACCAGATTTATAATGTAATCGTAACTGCTCACGCATTTGTAATAATTTTTTTTATAGTAATACCTATCATAATTGGAGGATTTGGAAATTGATTAGTGCCCCTAATACTTGGAGCCCCTGATATAGCATTTCCTCGAATAAATAATATAAGTTTTTGAATACTTCCCCCTTCTTTAACTCTTTTATTATTAAGAAGCTTAGTAGAAAATGGAGCTGGTACAGGTTGAACAGTTTACCCTCCATTAGCGGCCAATATTTCTCATGCCGGAGCTTCTGTAGACTTAGCAATTTTTTCTTTACATTTAGCTGGGATTTCATCTATTTTAGGGGCTGTTAATTTTATTACAACAATTATTAATATGCGATCAGTTGGTATTACATTTGATCGAATACCTTTATTTGTTTGATCAGTATTAATTACTGCTATTTTATTACTTTTATCTCTTCCAGTTTTAGCCGGAGCTATTACAATGCTTCTTACAGATCGAAATTTAAATACATCATTTTTTGACCCAGCAGGAGGAGGAGACCCAATTTTATATCAACATTTATTC	64	658	0	Arthropoda	Insecta	Diptera	Ceratopogonidae	unknown	unknown
CBG-A00210-F07	AACACTATATTTTATATTTGGAATTTGAGCAGGAATAGTAGGAACTTCTTTAAGAATATTAATTCGAATAGAATTAAGAACATCATCTAATCTAATTGGTAATGATCAAATCTATAATGTAATTGTAACCGCTCATGCTTTTATTATAATCTTTTTTATAGTCATACCTCTATTAATTGGAGGATTCGGAAACTGATTAATCCCCATTATACTTGGAGCACCAGACATAGCATTTCCGCGATTAAATAATATAAGATTCTGATTACTCCCACCCTCATTAACATTATTATTAATAAGTAGAACAGTAGAAACAGGAACAGGAACAGGATGAACAATTTACCCCCCCCTTTCATCTATTATTGCACACACAAGAACCTCTGTAGACTTTTCAATCTTTTCCCTCCATATTGCAGGAATTTCTTCTATTTTAGGAGCAATTAATTTTATTACAACATTAATAAATATAAAAATCAAATTCCTTAAAATAAACCAAATCTCTCTTTTCATATGATCTATTTTAATTACTACAATCTTACTATTATTAGCTTTACCTGTTTTAGCAGGAGCAATTACCATATTATTAACAGACCGAAATTTAAATACATCATTTTTTGACCCATTAGGGGGTGGAGACCCAATTCTTTATCAACATTTATTT	88	658	0	Arthropoda	Insecta	Diptera	Cecidomyiidae	unknown	unknown
CBG-A00210-F08	TATACTATACTTCGGGTTTGGTTTATGGGCTGGAATAATTGGAACCTCCCTAAGTATATTAATTCGCATAGAACTAGGGTGTTCTGGGTCATTAATTGGAAATGACCAAATTTTTAATGTAGTAGTTACAGCCCACGCCTTTGTAATAATTTTTTTTATAGTTATACCAATTATAATTGGTGGGTTTGGAAATTGATTAATTCCTTTAATATTATCAAGACCAGATATAGCATTCCCCCGGCTAAATAACATAAGATTCTGATTTCTACCCCCTTCAATTATTTTATTAATAATTGGAGGATTTGTAGAAAATGGGGCAGGAACCGGCTGAACTATCTACCCCCCTTTATCCTCTACCTTATCCCACTCAGGAGGTTCAGTAGACTTATCAATTTTCTCACTCCATCTAGCAGGAATTTCCTCTATTCTAGGAGCGGTTAATTTTATTTCATCAATTCTAAATTTACGAATTTTTGGAATAGGGTTAGATAAAACTAGCTTATTCGCTTGATCTGTATTAATTACAGCAATTCTTTTACTATTATCTCTTCCTGTATTAGCAGGAGCTATTACAATATTATTAACTGACCGAAATTTAAATACATCCTTTTTTGACCCTGCCGGGGGAGGGGATCCTATTTTATACCAACATTTATTT	190	658	0	Arthropoda	Insecta	Diptera	Sciaridae	unknown	unknown
CBG-A00210-F09	AACTTTATACTTTATTTTTGGAGCTTGAGCAGGAATAGTAGGAACTTCTTTAAGAATTCTTATTCGAGCAGAACTTGGACACCCTGGGGCTTTAATTGGAGATGACCAGATCTATAATGTAATTGTAACAGCTCATGCTTTTGTAATAATTTTTTTTATGGTTATACCTATTATAATTGGAGGGTTTGGAAATTGATTAGTTCCTTTAATATTAGGAGCTCCTGATATAGCTTTCCCTCGAATAAATAATATAAGTTTTTGAATATTACCCCCCTCTCTTTCACTATTGTTAATTAGAAGTTTAGTAGAAAATGGGGCCGGAACAGGATGAACTGTTTACCCACCTTTAGCAGCTAATATATTTCATGCTGGGGCATCAGTTGATTTAGCTATTTTTTCTCTTCATTTAGCAGGTATCTCCTCTATTCTAGGGGCAGTAAATTTCATTACTACAATTATCAATATACGAGCTAACGGAATTTCTTTTGATCGAATGCCTTTATTTGTGTGATCTGTTTTAATTACTGCCGTACTATTACTACTTTCTTTACCAGTTTTAGCTGGGGCCATCACTATACTTCTTACTGATCGAAACTTAAATACTTCATTTTTTGACCCGGCTGGAGGAGGAGATCCAATCTTATACCAACATCTATTT	169	658	0	Arthropoda	Insecta	Diptera	Ceratopogonidae	unknown	unknown
CBG-A00210-F10	AACATTATATTTTATCTTCGGCGCCTGATCAAGAATAGTAGGGACCTCATTAAGAATATTAATTCGCGCAGAACTAGGCACGCCTAATGCACTAATTGGAGATGATCAAATTTATAATGTGATTGTTACAGCTCATGCATTTATTATAATTTTCTTTATAGTTATACCAATTATAATTGGAGGATTTGGGAACTGACTTGTACCACTAATATTAAGCGCTCCAGATATAGCATTTCCACGATTAAATAATATAAGATTTTGGCTCCTCCCCCCATCATTAACTTTATTATTAACGAGGAGATTNGTAGAAAGAGGTACAGGGACTGGATGAACAGTGTACCCTCCGCTATCATCTAACCTTAGGCATTCGGGGGCGTCTGTTGNNTTATCTATTTTTTCCTTACATTTAGCAGGGATCTCTTCAATCTTAGGTGCCGTAAATTTTATTTCAACAATTATTAATATACGTGCGCCCGGAATAACCTTTGATAAAATACCTTTATTTGTTTGATCTGTATTAATTACAGCTGTATTATTGCTTCTGTCTCTCCCAGTTCTAGCAGGTGCCATTACAATACTATTAACAGATCGAAATCTTAATACTTCCTTCTTCGATCCGGCCGGAGGGGGAGACCCAATTTTATATCAACATTTATTT	209	658	3	Arthropoda	Insecta	Diptera	Sciaridae	unknown	unknown
CBG-A00210-F11	AACTTTATATTTTATTTTTGGAATTTGATCAGGAATAATCGGTACATCATTAAGAATTATTATTCGTATAGAATTAAGAACAGTTAATAATTTAATTGGTAATGATCAAATTTATAACGTAATTGTTACTGCCCATGCTTTTATTATAATTTTTTTTATAGTTATACCAATTCTAATTGGAGGATTTGGAAATTGATTAATTCCAATTATACTTGGAGCCCCCGATATAGCTTTTCCCCGAATAAACAATCTGAGATTCTGATTTTTACCTCCATCACTAATTTTTCTTTTATCAAGAAGAATAGTAGAAATAGGTACTGGAACAGGATGAACTGTATATCCACCTCTTTCTTCCTCAATTGCTCATTCAGGATCATCAGTAGACTTTTCAATTTTTTCTCTTCATATTGCAGGAATCTCCTCAATTTTAGGAGCCATCAATTTTATTTCAACAATAATTAATATAAAAATTAAATTTCTAAAAATTGACCAAATTTCTCTATTTACTTGATCTGTTTTAATTACTGCTATCTTATTACTTTTATCTCTTCCAGTATTAGCAGGAGCAATCACAATATTATTAACTGACCGTAATCTTAATACTTCTTTTTTTGATCCTATAGGAGGTGGAGATCCAATTTTATATCAACATTTATTT	211	658	0	Arthropoda	Insecta	Diptera	Cecidomyiidae	unknown	unknown
CBG-A00210-F12	AACATTATATTTTATTTTTGGTATTTGAGCAGGAATAATTGGAACTTCATTAAGAATATTAATTCGTTTAGAATTAAGAACTATTTCAAATTTAATTGGTAATGATCAAATTTATAATGTTATTGTAACAGCACATGCTTTTATTATAATTTTTTTCATAGTAATACCAATTCTTATTGGGGGATTCGGAAATTGATTAATCCCTATTATATTAGGAGCTCCTGATATAGCTTTTCCACGGATAAATAATATAAGATTCTGATTATTACCTCCTTCTTTATTATTACTATTAATTAGAAGGATAGTTGAAACTGGAACTGGAACAGGATGAACTGTTTATCCTCCTTTATCTTCAATTATTGCACATACTGGTTCTGCAGTAGATTTTTCAATTTTTTCATTACATATTGCTGGAATTTCATCAATTTTAGGGGCAATTAATTTTATTTCAACAATAATAAATATAAAAATTAAATTTTTAAAATTTGATCAAATTTCTTTATTTATTTGATCAATTTTAATTACAACGGTATTATTATTATTATCATTACCAGTATTAGCAGGAGCAATTACTATATTATTAACTGATCGAAATTTAAATACTTCATTTTTTGATCCTATAGGAGGAGGAGACCCTATTTTATATCAACACTTATTT	200	658	0	Arthropoda	Insecta	Diptera	Cecidomyiidae	unknown	unknown
CBG-A00210-G01	AACAATATATTTTATATTTGGAATTTGATCAGGGATATTAGGAACCTCCCTTAGAATTTTAATTCGATTAGAATTAAGATCTATTTCTAATTTAATTGAAAATAATCAAATTTATAATGTAATTGTTACAGCTCACGCTTTTATTATAATTTTTTTCATAGTCATACCTATCCTAATTGGAGGATTTGGAAATTGATTAATTCCTATTATATTAGGAGCACCTGATATAGCATTTCCTCGAATAAATAATATAAGATTTTGAATTCTTCCACCATCTATTATACTTTTATTAATTAGAAGAATAGTAGAAACAGGAACAGGAACAGGATGAACAGTTTATCCCCCCTTATCATCAATTATTGCTCATACTGGTAGATCTGTAGATTTTTCAATTTTTTCTCTACATATAGCAGGTATTTCATCAATTTTAGGAGCTATTAATTTTATTTCTACAATAATAAACATAAAAATTAAATACTTACAGTTTGATAAAATTTCTTTATTTGTATGATCAATTTTAATTACTACTGTACTTTTACTATTATCTTTACCTGTATTAGCCGGAGCAATTACAATATTATTAACAGATCGAAATTTAAATACATCATTTTTTGATCCAATAGGAGGAGGAGATCCAGTACTATATCAACATTTATTT	196	658	0	Arthropoda	Insecta	Diptera	Cecidomyiidae	unknown	unknown
CBG-A00210-G02	CACATTATATTTTATCTTCGGCTTATGAGCAGGAATAGTGGGAACGTCCCTCAGTATTATTATTCGAATAGAATTAAGATGTGCCAGATCACTAATTGGAAATGACCAAATCTTTAACGTAGTAGTAACAGCTCATGCATTTGTAATAATTTTCTTTATGGTAATACCAATTATAATTGGAGGATTTGGAAATTGATTAATTCCCCTTATAGTTACAAGACCGGATATAGCGTTCCCGCGATTAAATAATATAAGATTTTGATTCTTACCCCCTTCTATTATTTTATTAACAATTGGGGGATTTGTAGAAAACGGGGCGGGAACCGGATGAACAGTTTATCCACCCCTATCTTCCACTCTATCTCATTCAGGAGGATCTGTAGATCTCTCTATTTTTTCTCTTCATTTAGCCGGAATTTCCTCTATTTTAGGAGCAGTAAATTTTATTTCATCTATTTCTAATTTACGTATAAAATGAATATCATTAGATAAATCCAGACTATTTACCTGATCAGTTCTAATTACAGCCGTTCTTCTTCTTCTATCTTTACCTGTCCTGGCAGGTGCAATTACAATATTATTAACAGATCGAAACCTAAATACTTCATTTTTTGATCCAGCGGGGGGAGGAGACCCTATCCTGTATCAACATTTATTT	35	658	0	Arthropoda	Insecta	Diptera	Sciaridae	unknown	unknown
CBG-A00210-G03	AACCCTTTATTTTATTTTCGGAATTTGATCAGGAATAGTAGGTACCTCCCTTAGAACAATTATTCGCCTTGAATTAAGATCACCTGGAGCTTTAATTAATAATGATCAAATTTACAATGTTATTGTTACAGCTCACGCATTCATTATAATTTTTTTTATAGTTATACCTATTATAATAGGAGGATTTGGTAATTGATTAATACCATTAATATTAGGAGCCCCAGATATAGCATTCCCACGAATAAATAATTTAAGATTTTGACTTTTACCCCCGTCGCTTTCTCTTCTCTTGATTAGAAGACTAGTTGAAAGAGGAACTGGAACAGGATGAACTGTTTACCCCCCTCTATCTTCAATTATTTCCCACACAGGGGCTTCAGTAGATTTATCTATTTTTTCACTACATTTAGCTGGTATTTCGTCTATTTTAGGAGCTATTAACTTTATTTCAACCTTTTTAAATATGCGTATTTCAAATCTTAAATTTGATCAAATATCTCTTTTTTCCTGATCAGTAATTATTACAGCAATTCTTCTTCTTATTTCTCTCCCTGTTCTTGCTGGTGCTATTACAATACTACTAACAGACCGAAATATTAATTCATCATTTTTCGATCCCTCAAGAGGAGGAGATCCAATTTTATATCAACACCTATTT	186	658	0	Arthropoda	Insecta	Diptera	Cecidomyiidae	unknown	unknown
CBG-A00210-G04	AACTTTATATTTTATTTTTGGAATTTGGGCTGGAATAATTGGAACTTCATTAAGAATATTAATTCGATTAGAATTAAGAACAATTTCTAATTTAATTGGTAATGATCAAATTTATAATGTAATTGTAACAGCTCATGCTTTTATTATAATTTTTTTTATAGTTATACCGATTCTTATTGGAGGATTTGGTAATTGATTAATTCCTATTATATTAGGTGCTCCAGATATAGCTTTTCCACGAATAAATAATATAAGATTTTGATTATTACCTCCTTCTTTATTATTATTATTAATTAGAAGTATAGTTGAAACAGGAACAGGAACTGGATGAACAGTTTATCCCCCTTTATCATCAATTATTGCCCATACTGGTTCAGCTGTAGATTTTTCAATTTTTTCTTTACATATTGCTGGAATTTCCTCTATTTTAGGAGCAATCAATTTTATTTCAACAATAATAAATATAAAAATTAAATTCTTAAAATTTGATCAAATTTCATTATTTATTTGATCTATTTTAATTACTACTGTATTATTATTATTATCATTACCAGTATTAGCTGGAGCTATTACTATATTATTAACAGATCGAAATTTAAACACTTCATTTTTTGACCCAATAGGAGGGGGAGATCCAATTTTATATCAACACTTATTT	143	658	0	Arthropoda	Insecta	Diptera	Cecidomyiidae	unknown	unknown
CBG-A00210-G05	AACTTTATATTTTATTTTTGGTGCATGAGCAGGAATAGTTGGAACATCCTTAAGTATACTAATTCGAACAGAATTAGGACATCCAGGATCATTAATTGGTGACGACCAAATTTATAATGTTATTGTTACTGCTCACGCTTTTATTATAATTTTTTTTATAGTAATACCAATCATAATTGGAGGATTTGGAAACTGACTAGTACCCCTAATACTAGGAGCCCCAGATATAGCTTTTCCTCGAATAAATAATATAAGATTTTGAATACTCCCCCCTTCTTTAACTCTTCTTCTTGCAAGAAGAATAGTTGAAAGTGGAGCAGGAACTGGATGAACTGTTTACCCCCCCCTATCTTCAGGTATTGCCCATAGAGGAGCTTCTGTAGATTTAGCAATTTTTTCTTTACATCTAGCAGGTATTTCATCAATTTTAGGAGCCGTTAATTTTATTACAACAGTCATTAATATACGATCACCTGGAATTTCTTTTGATCGTATACCTTTATTTGTCTGATCCGTTGTAATTACAGCTCTTCTTTTACTATTATCCCTTCCTGTTTTAGCAGGGGCTATTACTATATTATTAACAGATCGAAATTTAAATACATCTTTTTTCGATCCTGCAGGAGGAGGGGACCCTATTTTATATCAACATCTCTTT	228	658	0	Arthropoda	Insecta	Diptera	Hybotidae	unknown	unknown
CBG-A00210-G06	AACTTTATATTTTATTTTTGGCGCTTGATCTGGGATAATCGGAACTTCACTAAGCATCCTTATCCGAGCAGAATTAGGCCATGCTGGAGCTTTAATTGGTGATGACCAAATTTATAATGTAATCGTCACAGCCCATGCTTTTGTAATAATTTTTTTTATGGTTATACCTATCTTAATTGGCGGATTCGGAAATTGACTAGTTCCACTAATATTAGGTGCCCCTGATATAGCTTTTCCTCGTATAAATAATATAAGTTTTTGACTCCTTCCTCCCTCACTAACTCTTCTTCTTTCTAGATCTATCGTAGAAAATGGCGCAGGTACAGGATGAACTGTATACCCTCCTCTCTCAGCAAGAATTGCCCATGCTGGGGGTTCCGTCGACTTAGCAATTTTTTCTCTTCACTTAGCTGGTATTTCCTCTATTCTTGGTGCAGTAAATTTTATCACCACTGTAATTAATATACGATCTGAAGGAATTACCTTTGATCGAATGCCTCTCTTTGTTTGGTCTGTATTAATTACAGCTATTTTATTACTTTTATCCCTTCCTGTTCTTGCCGGAGCTATCACCATACTATTAACTGACCGAAATTTAAATACATCCTTTTTTGATCCTGCAGGAGGAGGAGACCCAATTTTATACCAACACTTATTT	159	658	0	Arthropoda	Insecta	Diptera	Chironomidae	unknown	unknown
CBG-A00210-G07	AACTTTATACTTTATTTTTGGAGCATGATCAGGAATAGTTGGAACCTCTTTAAGAATTTTAATTCGAGCAGAATTAGGACATGCTGGTTCTTTAATTGGTGATGATCAAATTTATAATGTAATTGTTACTGCTCATGCTTTTGTAATAATTTTTTTTATAGTAATACCTATTTTAATTGGAGGATTTGGAAATTGATTAGTTCCTTTAATATTAGGTGCTCCTGATATAGCTTTTCCACGAATAAATAATATAAGTTTTTGATTATTACCCCCATCATTAACTTTATTATTATCTAGATCAATCGTGGAAAATGGAGCAGGAACTGGTTGAACTGTGTATCCCCCACTATCTTCCAATATTGCTCATGCCGGAGGATCTGTAGATCTTGCAATTTTTTCTCTTCATTTAGCTGGTATTTCTTCTATTTTAGGAGCAGTAAATTTTATTACAACTGTAATTAATATACGTTCAAAAGGAATTACTTTAGACCGAATACCTTTATTTGTTTGATCTGTAATTATTACTGCAATTCTATTACTTCTATCTCTTCCAGTACTAGCTGGTGCAATTACTATATTACTAACTGATCGAAATTTAAATACTTCTTTTTTTGATCCTGCAGGAGGAGGAGACCCAATTCTTTATCAACATTTATTT	101	658	0	Arthropoda	Insecta	Diptera	Chironomidae	unknown	unknown
CBG-A00210-G08	AACATTATATTTTATTTTTGGAGCATGAGCCGGAATAGTAGGAACATCTCTAAGAATTTTAATTCGAGCCGAACTTGGACACCCTGGAGCATTAATTGGTGATGATCAAATTTATAATGTAATTGTTACAGCTCACGCTTTTATTATGATTTTTTTCATAGTAATACCTATTATAATTGGAGGATTTGGAAATTGATTAGTACCTCTTATATTAGGAGCACCTGATATAGCTTTCCCTCGAATAAATAATATAAGTTTTTGACTTCTTCCTCCTGCTTTATCTCTTTTATTAGTAAGAAGTATAGTTGAAAATGGAGCTGGAACAGGTTGAACAGTTTACCCACCTTTATCAGCAGGAATTGCTCATGGGGGAGCTTCAGTTGATCTGGCTATTTTCTCTTTACATTTAGCCGGAATTTCTTCAATTTTAGGGGCTGTAAATTTTATTACTACAGTAATTAATATACGATCTACAGGAATTACTCTTGATCGAATACCTTTATTTGTTTGATCAGTTGTAATTACAGCTTTATTATTATTATTATCTTTACCGGTTTTAGCAGGAGCTATTACGATATTATTAACAGATCGAAATTTAAATACTTCTTTTTTTGACCCTGCTGGAGGAGGAGATCCTATTTTATACCAACACTTATTT	178	658	0	Arthropoda	Insecta	Diptera	Drosophilidae	Drosophila	Drosophila willistoni
CBG-A00210-G09	AATTCTATATTTTATTTTTGGGATTTGATCTGGATTAATTGGTACTTCTTTAAGAATTTTAATTCGATTAGAATTAAGAACACTAAATAATTTAATTGGTAATGACCAAATTTATAATATTATTGTTACAAGACATGCTTTTATTATAATTTTTTTTATAGTTATACCTATTATAATTGGTGGATTTGGAAATTGATTAATTCCTTTAATATTAGGTGCTCCAGACATAGCATTTCCCCGAATAAATAATTTAAGATTTTGATTATTACCTCCTTCTTTATCTTTTCTATTACTTAGAAGAATAATTGAATCAGGAACTGGGACTGGTTGAACTGTTTATCCTCCTTTATCATCTCATTTAGCTCATACAGGAAGATCTGTAGATTTTTCTATTTTTTCCTTACATATAGCTGGAATCTCCTCTATCTTAGGGGCAATCAATTTTATTACTACTATAATTAATATAAAAATAAATTCATTAAAAATAGATCAATTATCTTTATTTATTTGATCAGTACTAATTACAGCTATTTTATTATTACTATCTTTACCTGTATTAGCAGGAGCTATTACTATATTATTAACTGATCGAAACTTAAATACTAGGTTCTTCGACCCGGCTGGAGGGGGAGATCCTATCTTATATCAACATTTATTT	198	658	0	Arthropoda	Insecta	Diptera	Cecidomyiidae	unknown	unknown
CBG-A00210-G10	TTCTTTATATTTTGTGTTTGGAATTTGATCTGGGATATTGGGTACTTCTTTGAGAATGTTGATTCGATTTGAGTTAGGGACAGTAGAAGCTTTAATTGGTAATGATCAGATTTATAATGTTGTTGTAACAGCTCATGCTTTTATTATAATTTTTTTTATGGTTATACCTATTGTTATTGGAGGTTTTGGAAATTGATTAGTTCCTTTAATATTAGGTGCTCCTGACATAGCATTTCCTCGTATAAATAATATAAGTTTTTGATTTTTACCTCCTTCTTTGAGGTTACTATTAATAAGAGGTTTAGTTGAGTCAGGTACTGGAACAGGGTGAACAGTCTATCCTCCGTTGTCTTCTACTATTGCTCATTCAGGTGCATCAGTAGATTTATCTATTTTTTCTTTACATTTAGCTGGTATTTCTTCTATTTTGGGTGCAATTAATTTTATTACTACAATATTAAATATACAGGTTAAAATAATTAATTTTGATCAATTACCTTTATTTGTTTGATCTGTAGTAATTACAGCTGTATTATTATTATTATCATTACCTGTTTTAGCTGGAGCAATCACTATGCTTTTAACAGATCGAAATATTAATACATCTTTTTTTGATCCTATTGGAGGAGGGGATCCTATTTTGTATCAGCATCTATTT	245	658	0	Arthropoda	Insecta	Diptera	Cecidomyiidae	unknown	unknown
CBG-A00210-G11	AACTTTATATTTTTTATTTGGAATTTGAGCAGGAATAGTTGGGACTTCTTTAAGAATTTTAATTCGATTAGAATTAAGAGCTATTTCTAATTTAATTGGAAATGATCAAATTTATAATGTAATTGTAACAGCTCATGCTTTTATTATAATTTTTTTTATAGTTATACCTATTTTAATTGGAGGATTTGGAAATTGATTAATTCCAGTGATATTAGGAGCCCCAGATATAGCTTTTCCTCGAATAAATAACATAAGATTTTGATTATTACCTCCTTCTTTAACATTATTACTAATTAGAAGATTAGTAGAAACAGGAACTGGTACAGGTTGAACAGTTTATCCCCCTTTATCATCAATTATTGCACATACAGGAACTTCAGTTGATTTTTCAATTTTTTCTCTTCATATTGCAGGAATTTCTTCAATTTTAGGAGCTATTAATTTTATTTCTACAATACTTAATATAAAAATTAAATTTTTAAAATTTGATCAAATTTCTTTATTTATTTGATCAATTTTAATTACTACAGTTTTATTATTATTATCTTTACCAGTATTAGCTGGAGCTATTACTATATTATTAACTGATCGAAATTTAAATACTTCATTTTTTGACCCTATAGGAGGAGGAGATCCAATTCTTTATCAACATTTATTT	241	658	0	Arthropoda	Insecta	Diptera	Cecidomyiidae	unknown	unknown
CBG-A00210-G12	AACATTATATTTTATTTTTGGAGCATGAGCCGGAATAGTGGGAACATCTTTAAGAATTTTAATTCGAGCTGAACTTGGACATCCTGGAGCATTAATTGGTGACGATCAAATTTATAACGTAATTGTTACAGCTCACGCTTTTATTATAATTTTTTTCATAGTAATACCTATTATAATTGGTGGCTTTGGAAATTGATTAGTACCTCTAATATTAGGAGCACCTGATATAGCTTTTCCTCGAATAAATAATATAAGTTTTTGACTTCTTCCTCCTGCTTTATCTCTTTTATTAGTCAGAAGTATAGTTGAAAATGGAGCTGGAACAGGTTGAACAGTTTACCCACCTTTATCAGCAGGAATTGCTCATGGAGGAGCTTCAGTTGATTTAGCTATTTTCTCTTTACATTTAGCCGGAATTTCTTCAATTTTAGGAGCTGTAAATTTTATTACTACAGTAATTAATATACGATCTACAGGAATTACTCTTGATCGAATACCTTTATTTGTTTGATCAGTTGTTATTACAGCTTTATTATTATTATTATCTTTACCAGTTTTAGCAGGAGCTATTACTATATTATTAACAGATCGGAACTTAAATACTTCTTTTTTTGACCCTGCTGGAGGGGGAGACCCTATTTTATACCAACATTTATTT	210	658	0	Arthropoda	Insecta	Diptera	Drosophilidae	Drosophila	unknown
CBG-A00210-H01	AACTTTATATTTCTTATTCGGAGTTTGAGCTGGGATAATTGGAACATCATTAAGAATTTTAATTCGATTAGAATTAAGAACTGTTTCTAATTTAATTGAAAATGATCAAATTTATAATGTTATTGTTACAGCTCATGCTTTTATTATAATTTTTTTTATAGTAATACCAATTTTAATTGGAGGATTTGGTAATTGATTAATTCCCATTATATTAGGAGCCCCAGATATAGCTTTTCCTCGAATAAATAATATAAGATTTTGATTACTACCCCCTTCTTTATCTTTACTACTAATTAGAAGAATAGTTGAAACTGGGACCGGAACTGGATGAACAGTTTACCCCCCTCTTTCGTCAATTATTGCTCATACAGGATCTTCTGTAGATTTTTCAATTTTTTCATTACATATTGCAGGTATTTCATCAATTTTGGGAGCAATTAATTTTATTTCTACAATATTAAATATAAAAATTAAATTTTTAAAATTTGACCAAATTTCCTTATTTATTTGATCAATTTTAATTACGACAATTTTATTATTATTATCATTACCTATTTTAGCAGGAGCAATTACTATATTATTAACAGATCGAAATTTAAATACTTCATTTTTTGATCCTATAGGAGGAGGAGATCCTATTTTATATCAACATTTATTT	290	658	0	Arthropoda	Insecta	Diptera	Cecidomyiidae	unknown	unknown
CBG-A00210-H02	AACCTTATATTTTATTTTTGGAGCCTGATCGGGAATAGTGGGGACTTCATTAAGAATTCTTATTCGTGCAGAATTGGGGCACCCTGGAGCTTTAATTGGTAATGACCAAATTTATAATGTAATTGTTACTGCTCATGCATTTGTAATAATTTTTTTTATAGTTATACCTATCATAATTGGTGGATTCGGAAACTGATTAGTTCCTCTAATATTAGGAGCTCCCGATATGGCATTTCCTCGAATAAATAATATAAGTTTTTGAATACTACCCCCCTCTTTATCACTTTTATTAATTAGCAGCTTAGTAGAAAACGGGGCCGGGACAGGATGAACCGTTTACCCCCCTTTAGCCACGAACATTTCTCATGCCGGGTCATCAGTTGATTTCGCTATTTTTTCTCTTCATTTAGCTGGAATTTCATCTATTTTAGGGGCGGTTAATTTTATTACCACTATTATTAATATACGATCAAATGGTATTACTTTTGATCGAATACCACTATTTGTATGATCAGTATTAATTACTGCTATTCTTTTATTATTATCTCTTCCAGTTTTAGCTGGAGCCATTACTATACTTTTAACAGACCGAAATTTTAATACATCATTTTTTGACCCCGCAGGAGGAGGAGATCCAATTCTTTACCAACATTTATTT	173	658	0	Arthropoda	Insecta	Diptera	Ceratopogonidae	unknown	unknown
CBG-A00210-H03	AACTCTTTATTTTATTTTCGGTGCTTGAGCTGGAATAGTAGGAACATCCCTTAGTATACTAATTCGAACAGAATTAGGACACCCTGGCTCATTAATCGGTGATGATCAAATCTACAATGTTATTGTTACTGCTCATGCTTTTATTATAATTTTTTTTATAGTTATACCTATTATAATTGGAGGGTTTGGAAATTGATTAGTCCCTTTAATATTAGGAGCCCCTGATATAGCATTCCCTCGAATAAATAATATAAGTTTCTGGATACTTCCCCCTTCTCTAACTTTACTACTTGCTAGTAGCATAGTNGAAAATGGGGCAGGAACTGGTTGAACCGTTTATCCCCCTCTTTCATCAGGAATTGCTCATAGTGGAGCTTCTGTTGATTTAGCTATTTTTTCCTTACATTTAGCTGGAATTTCCTCTATCCTAGGGGCTGTAAATTTTATTACCACAGTTATTAATATACGTTCTCCAGGAATTTCATTTGATCGAATACCTCTATTCGTTTGATCTGTTGTAATTACAGCTCTTCTTTTATTATTATCACTTCCTGTTTTAGCAGGTGCTATCACTATGTTATTAACTGATCGAAATTTAAATACTTCATTTTTTGACCCAGCTGGGGGAGGAGACCCAATTTTATACCAACATTTATTC	302	658	1	Arthropoda	Insecta	Diptera	Hybotidae	unknown	unknown
CBG-A00210-H04	CACCCTTTATTTCATTTTTGGGGCTTGATCAGGAATAGTTGGAACTTCATTAAGAATATTAATTCGAATAGAATTAGGACATTCCGGAGCCTTAATTGGAGACGATCAAATCTATAATGTAATTGTTACTGCCCATGCTTTTGTTATAATTTTTTTTATAGTTATACCTATTTTAATTGGGGGATTTGGGAATTGATTAGTTCCTCTCATACTCGGAGCTCCTGATATAGCTTTCCCTCGAATAAATAATATAAGATTTTGAATACTCCCCCCTTCTTTAACACTTTTACTTTCTAGTTCTATAGTTGACAATGGAGCAGGTACAGGATGAACAGTATACCCTCCTCTTTCATCTAACATTGCCCATGCAGGAAGATCTGTTGATTTAGCTATTTTTTCTTTACATTTAGCAGGTATTTCCTCCATTTTAGGAGCTGTGAATTTTATTACAACAGTTATTAATATACGCGCCTCTGGAATCACTTTTGACCGAATACCCCTTTTTGTTTGATCAGTTTTTATTACTGCTATCCTTCTTCTTTTATCTCTTCCAGTATTAGCTGGAGCAATTACAATACTATTAACAGATCGAAATTTAAATACTTCCTTTTTTGACCCTGCTGGCGGGGGAGACCCAATTCTCTATCAACATCTCTTT	209	658	0	Arthropoda	Insecta	Diptera	Chironomidae	unknown	unknown
CBG-A00210-H05	CACTTTATATTTTATTTTTGGGGCTTGATCAGGAATAATTGGAACTTCTTTAAGTATCTTAATTCGAACAGAATTAAGCCATTCAGGGACTTTTATTGGAAATGATCAAATCTATAATGTAATTGTTACTGCCCATGCTTTTATCATAATTTTTTTTATAGTAATACCAATTTTAATTGGAGGATTTGGAAATTGACTTATCCCTTTAATATTAGGGGCCCCTGATATAGCTTTCCCTCGAATAAATAATATAAGATTTTGACTACTTCCCCCGTCTCTTTCTTTACTATTATCAAGGTCTATTGTTGAAAGTGGAGCTGGAACTGGGTGAACCGTTTATCCCCCCCTTTCTTCTAGAATTGCTCATGCTGGTAGATCCGTTGATTTAGCTATTTTTTCTCTTCATTTAGCTGGAATCTCGTCAATTTTAGGAGCAGTAAATTTTATTACTACAATAATTAATATACGAACTACAGGAATAACTTTAGATCGAATACCTTTATTTGTGTGATCAGTTTTTATTACTGCAATTTTACTTTTACTTTCTCTTCCTGTTTTAGCCGGCGCAATTACAATACTTTTAACAGACCGAAATTTAAATACTTCTTTCTTTGACCCTGCCGGTGGGGGAGACCCAATTTTATATCAGCACTTATTC	228	658	0	Arthropoda	Insecta	Diptera	Chironomidae	unknown	unknown
CBG-A00210-H06	AACTTTATATTTTATATTTGGTGCATGAGCTGGGATAGTAGGAACTTCATTAAGAATTCTCATTCGAGCTGAATTAGGACACCCTGGAGCATTGATTGGTGATGACCAAATTTATAATGTTATTGTTACTGCTCATGCTTTTGTAATAATTTTTTTTATAGTTATACCAATTATAATTGGAGGATTCGGAAATTGATTAGTGCCCTTAATACTAGGAGCTCCAGATATAGCATTCCCACGAATGAACAATATAAGATTTTGACTATTGCCCCCCTCTCTTACTCTTTTATTAGTAAGTAGAATAGTCGAAAACGGAGCTGGTACAGGGTGAACTGTATACCCTCCGCTATCTTCAATTATTGCACATGGTGGAGCATCAGTTGATTTAGCAATTTTTTCTCTCCATCTTGCAGGAATTTCCTCGATTTTAGGCGCTGTAAATTTTATTACTACAGTTATTAATATACGATCTACTGGAATTACTTTTGACCGAATACCTCTATTTGTTTGATCTGTAGTAATTACAGCTTTACTTCTTCTTCTTTCCTTACCAATTCTTGCTGGAGCAATTACTATATTATTAACAGATCGAAATTTAAATACTTCATTTTTTGACCCAGCTGGAGGGGGAGATCCTATTCTTTATCAACATCTATTT	300	658	0	Arthropoda	Insecta	Diptera	Sphaeroceridae	Pterogramma	unknown
CBG-A00210-H07	AACTTTATATTTTATTTTTGGAGCTTGAGCAGGAATAATCGGGACATCACTTAGAATCCTAATTCGATCAGAATTAGGACACCCCGGGGCATTAATTGGAGACGATCAAATTTATAATGTCATCGTAACTGCCCACGCTTTTATTATGATTTTTTTTATAGTAATACCTATTATAATTGGAGGATTTGGAAATTGACTAGTACCCCTAATACTAGGAGCCCCTGACATAGCATTTCCTCGAATAAATAATATGAGATTTTGAATATTACCCCCCTCTTTATCTTTACTTTTAACAAGCAGACTAGTCGAAAATGGGGCAGGAACTGGTTGAACAGTATACCCTCCTTTAGCAGCAAACATTTCCCATGCTGGGGCTTCAGTAGATTTAGCCATTTTTTCTCTTCATTTAGCGGGAATTTCTTCTATTTTAGGAGCAGTTAATTTCATTACAACAATTATTAATATACGGGCAAACGGAATTTCTTTTGATCGAATACCTTTATTTGTATGATCTGTTTTAATTACAGCAATTTTACTTCTTCTTTCTCTCCCTGTTTTAGCCGGAGCAATTACAATATTGCTTACCGATCGTAATTTAAACACTTCTTTTTTTGACCCCGCCGGAGGGGGAGATCCCATTTTATACCAACATTTATTT	62	658	0	Arthropoda	Insecta	Diptera	Ceratopogonidae	unknown	unknown
CBG-A00210-H08	AACATTATATTTCATTTTTGGAGCATGAGCGGGTATAGTAGGAACCTCATTAAGTATATTAATTCGAACTGAATTAGGTCACCCTGGTTCATTAATTGGTGATGATCAAATTTATAATGTAATTGTTACTGCCCATGCTTTTATTATAATTTTTTTTATAGTTATACCAATTATAATTGGAGGATTTGGAAATTGACTAGTTCCTTTAATATTAGGAGCTCCTGATATAGCTTTCCCTCGAATAAATAATATAAGATTTTGACTTCTTCCTCCTTCTTTAACTTTATTATTAGCAAGAAGTATAGTTGATAATGGAGCAGGGACAGGTTGAACTGTTTACCCTCCTTTATCTTCAAATATTGCTCATAGTGGAGCTTCTGTTGATTTAGCTATTTTTTCTCTTCATTTGGCTGGAATTTCTTCTATTTTAGGAGCTGTAAATTTTATTACTACAGTTATTAATATACGATCTCCTGGAATTTCATTTGATCGAATACCTTTATTTGTCTGATCAGTTGTTATTACAGCTTTATTATTACTTTTATCTTTACCAGTATTAGCAGGAGCTATTACTATACTATTAACAGATCGAAACCTAAATACTTCATTTTTTGATCCTGCTGGAGGAGGTGACCCTATTTTGTACCAACACTTATTT	257	658	0	Arthropoda	Insecta	Diptera	Hybotidae	unknown	unknown
CBG-A00210-H09	AACTTTATATTTTATGTTCGGAGCTTGAGCGGGTATAGTTGGAACATCTTTAAGAATTTTAATTCGAGCTGAATTAGGGCACCCGGGAGCTTTAATTGGAGATGATCAAATTTATAATGTAATTGTAACAGCCCATGCTTTTGTAATAATTTTTTTCATGGTAATACCGATTATAATTGGAGGGTTCGGAAATTGATTAGTGCCGTTAATATTAGGAGCCCCAGATATGGCTTTTCCTCGAATAAATAATATAAGATTTTGATTATTACCCCCATCTCTTACTTTACTTTTAGTAAGAAGAATAGTCGAAAATGGAGCTGGTACTGGATGAACAGTTTACCCACCATTATCCTCTTTAATTGCCCACGGAGGAGCTTCTGTTGATTTAGCTATTTTTTCTTTACACTTAGCTGGAATTTCTTCAATTTTAGGGGCAGTAAATTTTATTACTACTGTAATTAATATACGATCAGTTGGAATTACATTTGATCGAATACCCTTATTTGTTTGATCAGTAGTAATTACTGCTCTTTTACTTTTACTTTCTTTACCTGTTTTAGCAGGAGCTATTACAATATTATTAACAGACCGAAATTTAAATACATCATTTTTTGACCCAGCTGGAGGAGGAGACCCTATTTTATACCAACATCTATTC	257	658	0	Arthropoda	Insecta	Diptera	Sphaeroceridae	Pterogramma	unknown
CBG-A00210-H10	AACTTTATATTTTATTTTTGGAGCTTGAGCAGGAATAATTGGGACATCACTTAGAATCCTAATTCGATCAGAATTAGGACACCCCGGGGCATTAATTGGAGACGATCAAATTTATAATGTCATCGTAACTGCCCACGCTTTTATTATGATTTTTTTTATAGTAATACCTATTATAATTGGAGGATTTGGAAATTGACTAGTACCCCTAATACTAGGAGCCCCTGACATAGCATTTCCTCGAATAAATAATATGAGATTTTGAATATTACCCCCCTCTTTATCTTTACTTTTAACAAGCAGACTAGTCGAAAATGGAGCAGGAACTGGTTGAACAGTATACCCTCCTTTAGCAGCAAACATTTCCCATGCTGGGGCTTCAGTAGATTTAGCCATTTTTTCTCTTCATTTAGCGGGAATTTCTTCTATTTTAGGAGCAGTTAATTTCATTACAACAATTATTAATATACGGGCAAACGGAATTTCTTTTGATCGAATACCTTTATTTGTATGATCTGTTTTAATTACAGCAATTTTACTTCTTCTTTCTCTCCCTGTTTTAGCCGGAGCAATTACAATATTACTTACCGATCGTAATTTAAACACTTCTTTTTTTGACCCCGCCGGAGGGGGAGATCCCATTTTATACCAACATTTATTT	97	658	0	Arthropoda	Insecta	Diptera	Ceratopogonidae	unknown	unknown
CBG-A00613-A01	AACTTTATATTTTATCTTAGGAATTTGATCAGGAATTCTTGGAATATCTATAAGAATAATTATTCGCCTCGAGTTAAGAATTCCAGGTAATTTTATTGGAAATGATCAAATTTATAATGTCATAGTTACAGCCCATGCTTTCATCATAATTTTCTTCATAGTTATACCTATTATAATTGGAGGATTCGGAAACTGACTTGTTCCATTAATACTTGCAGCCCCAGATATGGCTTTCCCTCGAATAAATAATATAAGTTTCTGATTACTCCCCCCCTCTCTATCACTATTAATCATAAGTAGACTCATCAATTCAGGATCAGGAACTGGTTGAACTGTGTACCCCCCACTTTCATCAAATCTTTCTCACCTAGGAAGCTCCGTTGATTTAACTATTTTTTCCTTACACCTTGCAGGAATTTCTTCAATTCTAGGAGCTATTAATTTCATAACTACTATTATCAATATAAAAATTAACAAACTAAATTACGAGATAATCCCTCTTTTTGTTTGATCAGTTTTTATCACAGCTATTTTACTACTCCTATCTTTACCTGTATTAGCAGGAGCAATTACTATACTTTTATCAGATCGAAATCTAAATTCATCATTTTTTGATCCAGCAGGAGGAGGTGATCCAATTCTATATCAACATCTTTTT	65	658	0	Arthropoda	Insecta	Trichoptera	Hydropsychidae	Smicridea	Smicridea ulva
CBG-A00613-A04	AACTTTATATTTTTTATTTGGAATTTGATCTAGATTAATTGGAACTTCTTTAAGATTAATTATTCGAATTGAATTAAGATCACCTAACTCATTCCTAGGAAATGATCAAATTTACAACTCAATTGTTACAATTCATGCTTTTATTATAATCTTCTTTATAGTAATACCTATTATAATTGGAGGGTTTGGAAATTGATTAGTACCTTTAATATTATCAGCCCCAGACATAGCATTCCCCCGAATAAATAATTTAAGATTTTGAATACTACCCCCCTCAATTCTATTTCTTATTTCAAGAATATTTATAGACTATAGAATAGGAACTGGATGAACAGTTTACCCCCCACTATCAAATAATTTATTTCACTCAGGCAAAGCAGTTGATATTTCCATTTTTTCTCTTCACTTGGCAGGAATCTCCTCAATTTTAGGAGCTATTAATTTTATTACAACTATTATTAATATAAAATTAAAAATAATATCATTTGATATAATTCCTCTATTTGTGTGATCAGTAGGAATTACAGCCCTTCTTTTACTTCTATCTTTACCAGTATTAGCTGGTGCTATTACTATATTATTAACTGATCGAAACCTAAATACTTCATTCTTTGATCCTAACGGAGGGGGGGATCCTATTCTTTACCAACATTTATTT	89	658	0	Arthropoda	Insecta	Trichoptera	Xiphocentronidae	Xiphocentron	unknown
CBG-A00613-A06	TACTTTATATTTCTTATTTGGCATATGATCAAGAATACTAGGGTTATCCTTAAGAATATTAATTCGTATTGAACTTAGAACTCCTGGAGCTCTGATAGGAGATGATCAAATTTTTAATTCTATTATCACAGCACATGCTTTTATTATAATTTTTTTTATAGTTATACCTATTATAATTGGGGGGTTCGGAAATTGACTAGTTCCTTTAATATTAGGAGCACCAGACATGGCATTCCCTCGAATAAATAATATAAGATTTTGATTTTTACCTCCCTCCCTATTTTTTTTATTATTTGGAATATTAATAGATAACGGCGCTGGAACAGGATGAACAGTATACCCCCCATTATCTTCAAATATTTCCCATATAGGGAAAGCTGTAGACCTAACTATTTTTTCTTTACATCTTGCTGGAATCTCCTCAATTTTAGGAGCTATTAATTTTATTTCAACAATTATAAATATACGATCAAATTACATAACATATGAACGAATACCTTTATTTGTATGATCAGTAATAATTACAGCTGTTCTCTTACTATTATCCCTCCCAGTTTTAGCTGGAGCTATCACAATATTACTTACAGACCGTAATATTAATACATCTTTTTTTGACCCAGCCGGGGGAGGAGACCCAATTTTATACCAACATTTATTT	52	658	0	Arthropoda	Insecta	Trichoptera	Philopotamidae	Chimarra	Chimarra rossi
CBG-A00613-A07	AACATTATATTTTATATTTGGTTTATGGGCCGGAATAATTGGAACATCAATAAGTTTATTAATTCGAATAGAATTAAGAACCCCTAATTCTTTATTAAAAGATCATCAAATTTATAATGTATTAGTAACTGCTCATGCTTTCGTTATAATTTTTTTTATAGTAATGCCCATTATAATCGGAGGATTTGGAAATTGGTTAGTTCCATTAATATTAGGAGCCCCCGATATAGCATTCCCACGAATAAATAATATAAGTTTTTGACTTTTACCCCCTTCTTTAAACTTTTTATTATTTTCTAGCTTAGTAGAAAGAGGGACAGGAACTGGATGAACAGTATACCCTCCTCTATCAAGCAACATCGCCCACACAGGGGGCGCTGTTGACTTATCAATTTTTTCTTTACATTTAGCTGGAATTTCTTCAATTTTAGGAGCAATCAATTTTATTACCACTATATTAAACATACGTCCACATAGAATATTTATAGACCAAATACCATTATTTGCATGATCAGTATTTTTAACAGCTATTTTATTATTACTTTCTTTACCTGTTTTAGCTGGAGCTATTACAATATTATTAACAGATCGAAACTTAAATACATCTTTTTTTAATCCAGAAGGGGGAGGAGATCCAATTTTATACCAACATCTTTTT	124	658	0	Arthropoda	Insecta	Trichoptera	Helicopsychidae	unknown	unknown
CBG-A00613-A08	AACTCTATATTTTATCTTAGGAATTTGATCCGGAATTCTTGGAATATCTATAAGAATAATTATTCGCCTCGAGTTAAGAATTCCAGGTAATTTTATTGGAAATGATCAAATTTATAATGTCATAGTTACAGCCCATGCTTTCATCATAATTTTCTTCATGGTTATACCTATTATAATTGGAGGGTTCGGAAACTGACTTGTTCCATTAATACTTGCAGCCCCAGATATAGCTTTCCCTCGAATAAATAATATAAGTTTCTGATTACTCCCCCCCTCTCTATCACTATTAATCATAAGTAGACTCATCAATTCAGGATCAGGAACTGGTTGAACTGTGTACCCCCCACTTTCATCAAATCTTTCTCACCTAGGAAGCTCCGTTGATTTAACTATTTTTTCCTTACACCTTGCAGGAATTTCTTCAATTCTAGGAGCTATTAATTTCATAACTACTATTATCAATATAAAAATTAACAAACTAAATTACGAGATAATCCCTCTTTTTGTTTGATCAGTTTTTATCACAGCTATTTTACTACTCCTATCTTTACCTGTATTAGCAGGAGCAATTACTATACTTTTATCAGATCGAAATCTAAATTCATCATTTTTTGATCCAGCAGGAGGAGGTGATCCAATTTTATATCAACATCTTTTT	54	658	0	Arthropoda	Insecta	Trichoptera	Hydropsychidae	Smicridea	Smicridea ulva
CBG-A00613-A10	AACATTATATTTTATATTAGGAATTTGATCGGGAATTCTTGGAATATCAATAAGAATAATTATTCGTTTAGAGTTAAGAATTCCAGGTAATTTTATTGGAAATGATCAAATTTATAATGTTATAGTTACAGCCCATGCCTTCATTATAATTTTCTTTATAGTTATACCTATCATAATCGGGGGATTTGGGAATTGACTTGTACCATTAATACTCGCAGCCCCAGACATAGCTTTTCCTCGAATAAACAATATAAGTTTCTGATTACTTCCTCCTTCCCTTTTATTATTAATTATAAGAAGACTTATCAATTCAGGATCAGGAACTGGATGAACTGTTTATCCTCCACTTTCATCAAATTTGTCTCATCTAGGAAGATCAGTTGACTTAACTATTTTCTCTTTACATTTAGCAGGAATTTCTTCAATTCTAGGAGCTATTAATTTCATAACTACAATTATTAATATAAAAATTAATAAATTAAATTATGAAATAATTCCCCTCTTTGTTTGATCAGTTTTTATTACAGCCATCTTACTCCTTTTATCTCTACCAGTATTGGCTGGAGCAATCACTATACTCTTATCTGATCGTAATTTAAACTCATCATTTTTTGACCCAGCAGGAGGAGGGGACCCTATTTTATATCAACATCTCTTT	14	658	0	Arthropoda	Insecta	Trichoptera	Hydropsychidae	Smicridea	Smicridea holzenthali
CBG-A00613-B02	AACATTATATTTTATTTTTGGTGCTTGAGCTGGTTTATTAGGAACATCCTTAAGAGTTTTAATTCGAACAGAACTAGGAACAGTAAATTCTTTAATTAAAAACGATCAAATTTATAATGTAATAGTAACAGCACATGCTTTTATTATAATTTTTTTTATAGTTATACCAATAATAATTGGAGGATTTGGAAATTGATTAGTGCCCCTAATATTAAGATGCCCTGATATAGCATTTCCTCGAATAAATAATATAAGATTTTGATTATTACCACCATCATTAAATTTTCTCTTATTAAGAAGATTGGTAGAAAGAGGAACAGGAACAGGATGAACAGTTTATCCCCCCCTTGCTAGAACTATTGGGCATACTGGAAGATCAGTAGATCTATCTATTTTTTCTTTACATATAGCAGGAATTTCATCTATTCTAGGAGCTATTAATTTTATTACAACTTGTATAAGAATAAAACCTGCAGGAATACTTTTAGATCAAATACCATTATTTGTTTGATCTGTATTAATTACAGCATTATTATTATTACTGTCTCTTCCTGTATTAGCCGGAGCTATTACTATACTATTGACAGATCGAAATCTAAATACTTCTTTTTTTGATCCAGCAGGTGGGGGAGATCCTATTTTATACCAACATTTATTT	10	658	0	Arthropoda	Insecta	Trichoptera	Leptoceridae	Triaenodes	unknown
CBG-A00613-B03	AACTTTATATTTTATTTTTGGAATGTGAGCAGGATTATTAGGAACATCCTTAAGTGTTATTATTCGAACTGAACTTGGAACAGTAAAATCATTAATTAACAATGATCAAATTTATAATGTCTTAGTTACCAGTCATGCCTTTATTATAATTTTTTTTATAGTTATACCTATTATAATTGGAGGGTTTGGAAATTGATTAGTTCCTTTAATACTCGGGGCTCCTGATATAGCTTTCCCTCGTATAAATAATATAAGATTTTGATTATTACCTCCTTCACTTAATTTTCTTTTATTAAGAAGCTTAGTCGAAAATGGAACAGGAACTGGTTGAACAGTCTACCCCCCTCTTGCAAGTAATATTGGCCACATAGGAACTTCAGTAGATTTATCTATTTTTTCCCTTCATATAGCAGGTATTTCTTCAATTTTAGGGGCAGTTAACTTTATTACAACTTGTTTAAGAATAAAACCTAAAAGAATATTATTAGACCAAATACCTTTATTTGTTTGATCTGTATTAATTACAGCTTTATTATTATTATTATCCCTTCCTGTATTAGCTGGAGCTATTACAATATTATTAACTGATCGAAATCTTAATACTTCTTTTTTTGACCCTGCAGGAGGAGGGGATCCAATTCTTTACCAACATTTATTT	104	658	0	Arthropoda	Insecta	Trichoptera	Leptoceridae	Oecetis	Oecetis prolongata
CBG-A00613-B04	AACTTTATATTTTTTATTTGGCCTATGAGCAGGCATACTAGGAACTTCATTAAGAATATTAATTCGTATTGAACTAAGAAGACCAGGCTATTTAATTGGTAATGATCAAATCTATAATGTTATTGTCACAGCTCATGCTTTTATTATAATTTTTTTTATAGTTATACCTATTATAATTGGGGGATTTGGAAACTGACTAGTTCCCCTAATACTAGGGGCCCCTGATATAGCTTTCCCCCGAATAAATAATATAAGATTTTGACTATTACCACCTTCATTAACTCTATTACTATTAAGATCAATAGTAGAAAACGGAGCAGGAACAGGTTGAACAGTTTACCCCCCTCTTTCAAGAAATATCTCCCATAGAGGAGCCTCTGTAGATTTAACTATCTTTTCACTACATTTAGCCGGTGTATCTTCTATCTTAGGGGCTATTAATTTTATTTCTACAATTATTAATATAAAATTTTATAATAGAAATTTTGACCAATTACCCCTATTTGTTTGATCAGTACTAATCACTGCTATTTTATTATTACTTTCATTACCTGTATTAGCAGGTGCTATTACAATACTTCTAACTGATCGAAATATTAACACATCTTTTTTTGACCCGGCAGGAGGAGGAGATCCAATTTTATACCAACATTTATTT	112	658	0	Arthropoda	Insecta	Trichoptera	unknown	unknown	unknown
CBG-A00613-B05	CACTTTATATTTTATTTTTGGATTTTGAGCAAGAATAGTAGGGACATCATTAAGAATATTAATTCGATTAGAATTAAGAACTCCCGGCTACTTAATCGGTAATGATCAAATCTATAATGTTATTGTTACTGCCCATGCTTTTATTATAATTTTTTTTATAATTATACCTATTATAATTGGGGGATTTGGAAATTGATTAGTCCCATTAATACTTGGAGCCCCCGACATAGCATTCCCCCGAATAAATAATATAAGATTTTGATTATTACCCCCTTCACTTTTATTATTACTACTAGGTTCTATAGTGGAAAATGGTGCAGGCACAGGGTGAACAGTTTACCCCCCATTAGCATCTAATATTTCTCACACAGGGCCCTCAGTTGACTTAACAATTTTTTCTTTACACATAGCAGGAATCTCTTCTATTTTAGGGGCCATTAATTTTATTTCTACAATTATCAATATAAAGCCTATTAATATAAAATTTGATCAGATACCTCTCTTTGTCTGATCCGTCTTAATCACAGCAATTCTCCTTCTTTTATCACTTCCAGTACTAGCAGGAGCTATTACAATACTTCTAACAGATCGTAATTTAAATACTTCTTTTTTTGACCCGGCTGGAGGAGGAGATCCTCTTTTATACCAACATTTATTT	47	658	0	Arthropoda	Insecta	Trichoptera	Hydroptilidae	unknown	unknown
CBG-A00613-B06	AACATTATATTTTATTTTAGGAATTTGAGCTGGAATATTAGGCATATCCTTAAGATTATTAATTCGAACTGAATTAAGAACCACTAATTCTTTAATTGGAAACGATCAAATTTATAATACTATTGTAACCGCTCATGCTTTTATTATAATTTTTTTTATGGTAATACCTATTATAATTGGTGGATTTGGTAATTGATTAGTCCCTCTAATATTAGGATCCCCTGATATAGCTTTTCCTCGAATAAATAATATAAGTTTTTGACTTTTACCTCCATCATTAATATTACTTATTTTTGGGAGAATAGTAGAAAATGGAGCAGGAACTGGATGAACTGTATACCCTCCCCTTTCATCTAATATTGCTCATATAGGAAGATCAGTTGATTTAACTATTTTTTCCTTACATTTAGCAGGTATTTCTTCTATTTTAGGTGCAGTAAATTTTATTACAACAATTATAAATATACGACCTCTTAATATAACTTTAGATCAAATACCCTTATTTGTTTGATCCGTAATTATTACTGCCTTATTATTATTATTATCTTTACCTGTATTAGCCGGAGCAATTACTATATTATTAACAGATCGAAATTTAAATACTTCATTTTTTGATCCTGCCGGTGGAGGAGATCCTATTTTATATCAACATTTATTT	117	658	0	Arthropoda	Insecta	Lepidoptera	unknown	unknown	unknown
CBG-A00613-B07	AACTTTATATTTTATTTTAGGAATTTGAGCTGGTATATTAGGATTATCTTTAAGATTATTAATTCGAACTGAACTCAGAACTTCTAGATCTTTAATTGGAAATGATCAAATTTATAATACTATTGTAACTGCTCATGCTTTTATTATAATTTTTTTTATAGTAATACCAATTATAATTGGGGGATTTGGAAATTGACTTATTCCTTTAATATTAGGATCCCCAGATATAGCTTTTCCCCGCATAAATAATATAAGTTTTTGGCTTCTTCCCCCATCATTAATATTACTTATTTTCGGGAGAATAGTAGAAAATGGAGCAGGAACTGGGTGAACAGTTTATCCCCCCTTATCCTCAAATATTGCTCACATAGGAAGATCAGTAGATTTAACTATTTTTTCACTACATTTAGCAGGTATTTCATCTATCTTAGGAGCAGTAAATTTTATTACTACAGTAATAAATATACGTCCAATTAATATAACCTTAGATCAAATACCATTATTTGTCTGATCTGTAATTATTACTGCATTATTATTATTATTATCTTTACCTGTTTTAGCTGGAGCTATTACTATATTATTAACAGATCGAAATTTAAATACTTCATTTTTTGACCCTGCTGGAGGAGGAGATCCTATTTTATATCAACATTTATTT	147	658	0	Arthropoda	Insecta	Lepidoptera	Psychidae	unknown	unknown
CBG-A00613-B08	AACTTTATATTTTATTTTTGGAATTTGAGCAGGAATATTAGGAACTTCTCTTAGATTATTAATTCGAGCAGAATTAGGAAACCCAGGCTCATTAATTGGAGATGACCAAATTTATAATACTATTGTAACAGCTCATGCTTTTATTATAATTTTTTTTATAGTTATACCTATTATAATTGGAGGATTTGGTAATTGATTAGTTCCACTAATACTAGGAGCTCCTGATATAGCTTTCCCACGAATAAATAATATAAGATTTTGATTGCTTCCTCCATCTCTTACTTTATTAATTTCTAGTAGAATTGTAGAAAATGGAGTAGGAACCGGATGAACAGTGTACCCCCCACTTTCATCAAACATTGCTCACGGAGGAAGTTCTGTTGATTTAGCTATTTTTTCTCTCCATTTAGCTGGAATTTCTTCAATTTTAGGAGCTATTAATTTTATTACAACTATTATTAATATACGAATAAATAATCTTTCATTTGATCAAATACCTTTATTTGTATGAGCAGTAGGAATTACAGCTTTATTATTATTATTATCTTTACCTGTATTAGCTGGAGCTATTACAATATTATTAACAGACCGAAATTTAAATACTTCCTTTTTTGATCCAGCAGGAGGAGGAGATCCTATTTTATATCAACATTTATTT	56	658	0	Arthropoda	Insecta	Lepidoptera	Gelechiidae	gelBioLep01	gelBioLep01 BioLep1375
CBG-A00613-B09	AACTTTATATTTTATTTTCGGTATTTGAGCTGGAATAATTGGAACATCTCTTAGTTTATTAATCCGAGCTGAATTAGGTAATCCAGGTCAATTAATTGGAGACGACCAAATTTATAATACCATTGTAACAGCTCATGCTTTTATTATAATTTTTTTTATGGTTATACCAATTATAATTGGTGGATTTGGTAATTGACTTGTTCCTTTAATATTGGGAGCCCCAGATATAGCTTTCCCCCGAATAAATAATATAAGATTTTGACTTCTTCCTCCTTCACTAATACTTTTAATTTCTAGTAGAATCGTAGAAAATGGAGCTGGAACTGGATGAACAGTTTATCCCCCACTTTCATCTAATATTGCCCATAGCGGAAGATCTGTTGATTTAGCTATTTTCTCATTACATTTAGCTGGAATTTCTTCTATTTTAGGTGCTATTAATTTTATTACTACAATTATTAACATACGAATTAATAACTTATCATTTGATCAAATACCTTTATTTGTTTGAGCAGTAGGAATTACAGCTTTATTACTCTTACTTTCTTTACCTGTATTAGCAGGTGCTATTACTATATTACTTACTGATCGAAATTTAAATACCTCTTTTTTTGATCCTGCGGGAGGAGGAGATCCTATTCTTTATCAACACTTATTT	99	658	0	Arthropoda	Insecta	Lepidoptera	Gelechiidae	unknown	unknown
CBG-A00613-B10	TACTTTATATTTTATTTTTGGAATTTGAGCAGGAATATTAGGAACTTCTTTAAGTTTATTAATTCGAGCAGAATTAGGAAATCCAGGTTCTTTAATTGGAGATGATCAAATTTATAACACCATTGTAACAGCTCATGCTTTTATTATAATTTTTTTCATAGTTATACCTATTATAATTGGAGGATTTGGAAACTGATTGGTTCCTTTAATATTAGGAGCTCCTGATATAGCCTTCCCTCGAATAAATAATATAAGATTTTGATTATTACCTCCCTCTCTCACCCTATTAATTTCTAGAAGAATTGTAGAAAATGGAGTAGGAACAGGATGAACAGTGTACCCCCCACTTTCATCTAATATTGCCCATGGAGGAAGATCAGTTGACTTAGCTATTTTCTCTTTACATTTAGCTGGAATTTCCTCAATTTTAGGAGCAATTAATTTTATTACAACTATTATTAATATACGAATTAATAATCTTTCTTTTGATCAAATACCATTATTTGTCTGAGCAGTAGGAATTACTGCATTATTACTTTTATTATCTTTACCTGTTTTAGCAGGGGCTATTACAATACTTTTAACTGATCGAAATTTAAATACTTCTTTTTTTGACCCAGCAGGAGGAGGTGACCCCATTTTATACCAACATTTATTT	44	658	0	Arthropoda	Insecta	Lepidoptera	Gelechiidae	gelBioLep01	gelBioLep01 BioLep2310
CBG-A00613-B11	AACACTTTATTTCTTATTCGGAATCTGATCAGGGATAGTAGGAACTTCTCTTAGTTTATTAATTCGAGCAGAGTTAGGAAATCCTGGACTATTAATTGGCGATGATCAAATTTATAACACAATTGTTACAGCCCATGCTTTCATTATAATTTTTTTTATAGTAATGCCTATTATAATTGGAGGATTTGGAAATTGATTAGTCCCCCTAATATTAGGAGCTCCTGATATAGCTTTCCCACGACTAAATAATATAAGATTTTGATTATTACCCCCCTCTCTTACCCTCTTAACTTGCAGAAGACTAGTCGAAACCGGAGCAGGAACAGGATGAACAGTGTACCCCCCTCTTTCATCTAATATCGCTCACGGAGGAAGATCAGTTGATTTAGCAATTTTTTCTCTTCATTTAGCCGGAATTTCATCAATTTTAGGAGCTATTAATTTTATCACAACAATAATTAATATACGACCTCTAAAAATATCTTTAGATCAAATACCACTATTTGCTTGAGCTGTTTTAATTACAGCTATTTTATTACTATTATCATTACCTGTCTTAGCTGGGGCGATTACTATATTACTAACTGACCGAAACTTAAATACATCTTTTTTCGACCCTGCTGGTGGGGGAGACCCAATTTTATACCAACATTTATTT	60	658	0	Arthropoda	Insecta	Lepidoptera	Tineidae	unknown	unknown
CBG-A00613-B12	TACACTATATTTTATTCTAGGAATTTGAGCTGGCATATTAGGTCTTTCCTTAAGAATATTAATTCGACTAGAATTAAGAACCCCCAATATTTTCATTGGAAACGATCAAATTTATAATGTAATCGTTACAGCTCATGCTTTTATTATAATTTTTTTTATAGTAATACCAATCATAATTGGAGGATTTGGAAATTGATTAGTTCCTCTAATATTAGGAGCTCCTGATATAGCTTTCCCCCGAATAAATAATATAAGTTTTTGACTTCTCCCCCCCTCCTTATTTTTTTTAATTTGCAGATCAATAATTGAAAATGGAGCAGGCACTGGTTGAACAGTTTATCCTCCATTAGCCTCTAATATTGCCCACAGCGGGGCATCTGTAGATCTCACTATTTTTTCATTACACTTAGCTGGAATCTCATCAATTTTAGGAGCAATTAATTTCATCTCTACAATTTTAAACATAAAAACATTTAATATAAAATTCGAACAAATACCTCTATTTGTCTGATCAGTTCTAATTACAGCTATCCTTTTACTTCTATCTCTTCCTGTATTAGCAGGAGCTATTACTATACTTCTTACTGATCGTAACATTAATACTTCCTTTTTTGATCCAGCAGGAGGGGGCGATCCAATTCTTTATCAACATTTATTT	67	658	0	Arthropoda	Insecta	Trichoptera	unknown	unknown	unknown
CBG-A00613-C01	AACATTATATTTTATTTTCGGAATTTGAGCAGGTTTATTAGGTACTTCACTAAGTTTATTAATTCGAACTGAATTAGGTAATCCAGGATCATTGATTGGAGATGATCAAATTTATAATACTATTGTTACAGCTCATGCTTTCATCATAATTTTCTTTATAGTTATACCAATTATAATTGGAGGATTTGGAAATTGACTTGTACCATTAATACTCGGAGCCCCAGATATAGCATTCCCCCGAATAAATAATATAAGTTTCTGATTGTTACCTCCATCATTATTACTATTAATTTCAAGAAGAATTGTAGAAAATGGAGCAGGAACAGGATGAACAGTGTACCCCCCACTTTCATCTAATATTGCTCATAGAGGAAGATCAGTTGATTTAGCAATTTTCTCTTTACATTTAGCTGGTATTTCCTCAATTTTAGGAGCAGTAAATTTTATCACAACTATAATTAATATGCGAACTATTGGAATATCATTTGACCGAATACCATTATTTGTTTGAGCAGTAGCTATCACTGCATTATTACTACTTCTATCTTTACCAGTTCTTGCTGGAGCAATTACTATACTTTTAACTGATCGAAATATTAATACATCATTTTTTGACCCTGCAGGAGGGGGAGACCCAATTTTATACCAACATTTATTT	112	658	0	Arthropoda	Insecta	Lepidoptera	Tineidae	unknown	unknown
CBG-A00613-C02	AACTTTATATTTTATTTTAGGAATTTGAGCTGGTATATTAGGCTTATCTTTAAGATTATTAATTCGAACTGAACTCAGAACTTCTAGATCTTTAATTGGAAATGATCAAATTTATAATACTATTGTAACTGCTCATGCTTTTATTATAATTTTTTTTATAGTAATACCAATTATAATTGGGGGATTTGGAAATTGACTTATTCCTTTAATATTAGGATCCCCAGATATAGCTTTTCCCCGCATAAATAATATAAGTTTTTGGCTTCTTCCCCCATCATTAATATTACTTATTTTCGGGAGAATAGTAGAAAATGGAGCAGGAACTGGGTGAACAGTTTATCCCCCCTTATCCTCAAATATTGCTCACATAGGAAGATCAGTAGATTTAACTATTTTTTCACTACATTTAGCAGGTATTTCATCTATCTTAGGAGCAGTAAATTTTATTACTACAGTAATAAATATACGTCCAATTAATATAACCTTAGATCAAATACCATTATTTGTCTGATCTGTAATTATTACTGCATTATTATTATTATTATCTTTACCTGTTTTAGCTGGAGCTATTACTATATTATTAACAGATCGAAATTTAAATACTTCATTTTTTGACCCTGCTGGAGGAGGAGATCCTATTTTATATCAACATTTATTT	128	658	0	Arthropoda	Insecta	Lepidoptera	Psychidae	unknown	unknown
CBG-A00613-C03	AACTTTATATTTTATTTTTGGAATCTGATCTGGAATATTAGGAACCTCTTTAAGTTTACTAATTCGAGCAGAATTAGGTACTCCAGGTTCTTTAATTGGAAATGATCAAATTTATAATACTATTGTAACCGCTCATGCTTTTATTATAATTTTTTTTATAGTAATACCTATTATAATCGGTGGATTTGGAAATTGATTAGTTCCCCTAATACTAGGGGCCCCAGACATAGCCTTCCCCCGAATAAATAATATAAGTTTTTGATTTTTACCACCATCTTTAACTCTATTAATTTCAGGAAGATTAGTAGAAAATGGAGCAGGAACTGGATGAACTGTTTACCCCCCTCTTTCATCTAATATTGCTCATAGAGGTAGATCTGTAGATCTAACAATTTTTTCCCTTCATTTAGCAGGAATTTCATCAATCTTAGGGGCTATTAATTTTATTACAACAATAATTAATATACGATCTTATGGAATATCTTTTGATCGAATACCATTATTTGTTTGAGCTGTTGCTATTACTGCCCTTCTTTTATTATTATCACTACCAGTATTAGCGGGGGCCATTACTATATTATTAACAGATCGAAATTTAAATACATCTTTTTTTGACCCCACAGGAGGAGGAGATCCAATTTTATATCAACATTTATTT	19	658	0	Arthropoda	Insecta	Lepidoptera	Tineidae	unknown	unknown
CBG-A00613-C04	AACTTTATATTTTTTATTTGGCCTATGAGCAGGCATACTAGGAACTTCATTAAGAATATTAATTCGTATTGAACTAAGAAGACCAGGCTATTTAATTGGTAACGATCAAATCTATAATGTTATTGTTACAGCTCATGCTTTTATTATAATTTTTTTTATAGTTATACCCATTATAATTGGAGGATTTGGAAACTGATTAGTTCCCCTAATACTGGGGGCCCCTGATATAGCTTTCCCCCGAATAAATAATATAAGATTTTGACTATTACCTCCCTCATTAACTCTATTACTATTAAGATCAATAGTAGAAAACGGAGCGGGGACAGGTTGAACAGTTTACCCCCCTCTTTCAAGAAATATCTCCCATAGAGGGGCCTCTGTAGATTTAACTATCTTTTCCCTACATTTAGCCGGTGTATCTTCTATCTTAGGGGCTATTAATTTTATTTCTACAATTATTAATATAAAATTTTATAATAGAAATTTTGACCAATTACCCCTATTTGTTTGATCAGTACTAATCACTGCTATCTTATTATTACTTTCATTACCTGTATTAGCAGGTGCTATTACAATACTTCTAACTGATCGAAATATTAACACATCTTTTTTTGACCCAGCAGGGGGAGGAGATCCAATTTTATACCAACATTTATTT	86	658	0	Arthropoda	Insecta	Trichoptera	Hydroptilidae	unknown	unknown
CBG-A00613-C05	AACTCTATATTTTATCTTCGGAATTTGAGCTGGAATATTAGGGTTATCTCTAAGAATATTAATTCGTATAGAATTAAGAATCCCAGGAATTTTTATTGGGAATGACCAAATTTATAATGTAATTGTTACGGCTCACGCATTTGTAATAATCTTTTTTATAGTAATGCCAATTATAATTGGAGGATTTGGAAACTGACTGGTTCCTCTCATATTAGGAGCTCCAGATATAGCCTTCCCTCGAATAAATAACATAAGATTCTGATTGCTTCCCCCCTCTTTATTCTTTCTAATCTGTAGCTCTATAATTGAAAACGGAGCAGGAACAGGATGAACAGTATACCCACCATTAGCCTCAAATATCGCCCACAGAGGCGCTTCTGTGGACTTAACAATTTTTTCATTACATCTAGCAGGAATCTCCTCAATTTTAGGAGCCATTAATTTTATCTCTACAATTCTAAACATAAAAACATTTAATATAAAAATTGAACAAATATCATTATTTGTATGATCAGTATTAATTACAGCTATTTTACTATTACTTTCTCTCCCAGTTTTAGCAGGTGCTATTACGATACTTTTAACTGATCGAAATTTAAATACCTCATTCTTCGACCCTGCAGGAGGAGGAGACCCTATTCTCTATCAACATTTATTT	96	658	0	Arthropoda	Insecta	Trichoptera	unknown	unknown	unknown
CBG-A00613-C06	AACTTTATATTTTATTTTTGGGATTTGAGCTAGAATAGTGGGAACATCTCTTAGATTAATTATTCGAATTGAACTTAGATCTTGCGGCAATTTAATTAGAAACGATCAAATTTATAACATAATTGTAACTACTCATGCTTTTATTATAATTTTTTTTATGGTAATACCTATTATAATTGGAGGGTTTGGAAATTGATTAATTCCCCTAATGTTGGGGGCCNCCGATATAGCTTNNCCNCGAATAAATAACATAAGATTTTGGTTATTGCCCCCCTCATTAACATTATTAATTTTAAGGATATTTATTGAATCAGGTACAGGAACAGGGTGAACAGTATACCCCCCATTAGCCTCAAATTTATTTCATAGAGGGCCTGCAGTAGACTTATTAATTTTTTCATTACATTTAGCCGGAGTATCATCTATTTTAGGGGCTATTAATTTTATTTCAACAATTTTTAATATAAAACCGGTTAACCTAAAAAATGACCAATTAAGTTTATTTACTTGATCAGTATTAATTACAGCTTTTTTACTACTTTTATCATTACCAGTATTAGCTGGAGCTATTACAATATTATTAACAGACCGAAATTTAAATACCTCCTTTTTTGACCCAAGAGGGGGGGGCGACCCTATTTTATATCAACATTTATTT	133	658	4	Arthropoda	Insecta	Trichoptera	Hydroptilidae	Costatrichia	Costatrichia falsa
CBG-A00613-C07	AACTTTATATTTTATCTTTGGAATTTGATCAGGTATAGTTGGAACATCTTTAAGTTTATTAATTCGTATAGAATTAGGAAATCCAGGAAGTTTAATTGGAGATGATCAAATTTATAATACTATTGTTACAGCTCATGCCTTTATTATAATTTTTTTTATAGTTATACCTATCATAATTGGTGGATTTGGAAACTGACTAGTCCCAATTATATTAGGAGCTCCAGATATAGCTTTCCCACGTTTAAATAATATAAGATTTTGATTATTACCCCCATCTTTATTACTATTAATCTCAAGAAGTTTAGTAGAAAGAGGAGCTGGAACTGGTTGAACTGTTTATCCCCCTCTTTCATCTAATATTGCTCATAGAGGAAGTTCTGTAGATTTAGCTATTTTTTCCTTACATTTAGCTGGTATTAGATCAATTTTAGGAGCAATTAATTTTATTACTACAATTATTAATATACGAATTAATAAAATAAGATTAGATTCTATATCTTTATTTATTTGATCTGTAGGAATTACAGCCTTACTTTTATTATTATCATTACCTGTATTAGCAGGTGCTATTACAATATTATTAACAGATCGTAATTTAAATACTTCATTTTTTGATCCAGCTGGAGGAGGAGACCCTATTTTATACCAACATTTATTT	132	658	0	Arthropoda	Insecta	Lepidoptera	Gracillariidae	malaiseGraci01 Malaise4560	malaiseGraci01 Malaise9186
CBG-A00613-C08	AACTTTATATTTTATTTTTGGAATTTGAGCAGGAATATTAGGACTATCATTAAGAATACTAATTCGAATAGAATTAAGAATTCCAGGAATTTTTATTGGAAATGATCAAATTTATAATGTAATTGTTACAGCTCATGCATTTGTAATAATTTTTTTTATGGTAATACCTGTAATAATTGGAGGATTTGGAAATTGACTTGTTCCTCTTATATTAGGAGCTCCTGATATAGCATTCCCCCGAATAAATAATATAAGATTTTGACTACTTCCCCCCTCATTATTTTTCCTTATTAATAGATCAATAATTGAAAATGGAGCAGGTACTGGTTGAACAGTTTACCCCCCATTAGCTTCAAATATTGCTCACAGAAGAGCTTCTGTTGACTTAACTATTTTTTCTTTACACTTAGCTGGAATTTCATCAATCTTAGGAGCTATTAATTTTATTTCAACAATTCTAAATATAAAAACTTTTAACATAAAAATTGAACAAATATCTTTATTCGTATGATCAGTACTAATTACTGCTATTTTACTACTTCTTTCTCTACCTGTTTTAGCAGGAGCTATTACTATACTATTAACTGATCGAAATTTAAATACTTCATTTTTTGATCCAGCTGGAGGAGGAGATCCTATTCTTTATCAACATCTATTT	90	658	0	Arthropoda	Insecta	Trichoptera	Hydroptilidae	unknown	unknown
CBG-A00613-C09	AATCTTATACTTTATTTTTGGATTTTGAGCTAGCATAGTAGGAACATCCTTAAGAATATTAATTCGTTTAGAATTATCTACCCCCGGATACTTAATTGGAAATGACCAGATTTATAATGTAATTGTAACAGCACATGCTTTTATTATAATCTTTTTTATAATTATACCAATCATAATCGGAGGATTTGGAAATTGACTAGTTCCCCTAATATTAGGAGCACCTGATATAGCTTTCCCCCGAATAAATAATATAAGATTCTGACTATTACCCCCCTCTCTTTCCCTTCTTCTATTAGGCTCAATAATTGATAACGGAGCAGGAACTGGGTGAACAGTTTACCCCCCTCTTGCATCCAATATCTCTCATAGAGGATCATCTGTCGATTTAACAATTTTTTCACTTCACATAGCCGGAATTTCATCAATCTTAGGAGCTATTAATTTCATTTCAACAATCATAAATATAAAATCCACAAATATAAAATATGATCAAATACCTCTTTTTATCTGAGCTATTTTAATTACAACTATTTTATTACTTCTTTCACTCCCAGTATTAGCAGGAGCCATCACAATACTTTTAACAGACCGAAATCTAAATTCTTGCTTTTTCGACCCTGCAGGAGGAGGAGATCCTATTCTTTATCAACATCTTTTT	100	658	0	Arthropoda	Insecta	Trichoptera	Hydroptilidae	unknown	unknown
CBG-A00613-C10	TACCCTTTATTTTATTTTCGGAACTTGGGCAGGCATAGTGGGCACATCTTTAAGAATACTTATTCGAATTGAACTAAGAACTGCGGGATTCTTAATCGGAAATGACCAAATTTATAATGTCATAGTTACCGCTCATGCTTTTATTATAATTTTTTTCATAGTAATACCTATTATAATTGGAGGATTTGGAAATTGACTTGTTCCACTAATATTGGGAGCACCTGATATAGCATTCCCCCGAATAAATAACATAAGATTTTGACTTCTTCCCCCCTCTCTTACTTTACTAACTCTTAGCTCAATAATTGAATCAGGAGCAGGAACTGGATGAACTGTCTACCCCCCATTAGCAAGAAATATTTCCCATAGAAGTTCTTGTGTTGACTTAGCTATTTTTTCCCTTCATCTAGCAGGAATTTCATCAATTCTTGGTGCTATTAACTTTATTTCAACAATTATAAATATAAAACCTTACAACATAAAAAATGACATAATACCTCTATTTGTGTGATCAGTCTTAATTACAGCAATTCTCTTACTTTTATCTCTACCTGTTTTAGCAGGAGCAATCACCATACTCCTTACAGATCGAAACTTAAACACATCTTTTTTTGACCCATTAGGAGGCGGAGATCCTATTCTTTATCAGCATCTATTT	48	658	0	Arthropoda	Insecta	Trichoptera	Hydroptilidae	Alisotrichia	unknown
CBG-A00613-C11	AACTTTATATTTTATTTTTGGGATTTGAGCTAGAATAGTGGGAACATCTCTTAGATTAATTATTCGAATTGAACTTAGATCTTGCGGCAATTTAATTAGAAACGATCAAATTTATAACATAATTGTAACTACTCATGCTTTTATTATAATTTTTTTTATGGTAATACCTATTATAATTGGAGGGTTTGGAAATTGATTAATTCCCCTAATGTTGGGGGCCCCCGATATAGCTTTCCCCCGAATAAATAACATAAGATTTTGGTTATTGCCCCCCTCATTAACATTATTAATTTTAAGGATATTTATTGAATCAGGTACAGGAACAGGGTGAACAGTATACCCCCCATTAGCCTCAAATTTATTTCATAGGGGGCCTGCAGTAGACTTATTAATTTTTTCATTACATTTAGCCGGAGTATCATCTATTTTAGGGGCTATTAATTTTATTTCAACAATTTTTAATATAAAACCGGTTAACCTAAAAAATGACCAATTAAGTTTATTTACTTGATCAGTATTAATTACAGCTTTTTTACTACTTTTATCATTACCAGTATTAGCTGGAGCTATTACAATATTATTAACGGACCGAAATTTAAATACCTCCTTTTTTGACCCAAGAGGGGGGGGCGATCCTATTTTATATCAACATTTATTT	164	658	0	Arthropoda	Insecta	Trichoptera	Hydroptilidae	Costatrichia	Costatrichia falsa
CBG-A00613-D02	TACACTATATTTCCTGTTAGGAATATGAGCTGGTATAGTAGGAATAAGAATAAGAATCCTAATTCGATTTGAACTAGGAAACCCTGGTCTTTTCATTGAAAATGATCAAATTTATAATGTTATTGTTACTGCCCATGCTTTTATCATAATTTTTTTTATAATTATACCTATTATAATTGGTGGATTTGGAAACTGACTTGTACCACTAATACTTAGAGCCCCAGATATAGCTTTCCCACGAATAAATAATATAAGATTTTGACTATTACCACCCTCTCTTACCTTACTATTAATTAGAAGTATAACAAATGTGGGAGCAGGAACCGGTTGAACTGTATATCCTCCACTATCAGCTTCTATCGCCCATGCCGGAGCCTCAGTTGATTTAGCTATTTTTTCTCTGCATTTAGCAGGGGTTAGATCTATTTTAGGAGCCGTAAATTTCATTTCCACAATCATTAATATACGATCAAAAGGATTAATTTGAGAAAAATTGTCCCTATTTGTTTGATCAGTATTCTTAACCGCTATTCTTTTATTACTTTCATTACCTGTATTAGCCGGTGCAATTACTATATTATTAACAGATCGAAATTTAAATACTTCATTTTTTGACCCAGCCGGGGGTGGAGACCCTATTCTATACCAACACTTATTT	98	658	0	Arthropoda	Insecta	Psocodea	Lepidopsocidae	unknown	unknown
CBG-A00613-D05	TACTTTATATTTTCTCTTAGGAATTTGGGCAGGAATAGTAGGTACAAGAATAAGAATTTTAATTCGATTTGAATTAGGTCAACCAGGATTATTTCTAGAAGATGACCAAATTTATAACGTCATTGTAACTGCCCACGCTTTCATTATAATTTTCTTTATAATTATACCAATTATAATTGGAGGATTTGGTAACTGACTAGTACCTCTTATATTAAGTGCCCCAGATATAGCCTTCCCACGAATAAATAATATAAGATTCTGACTTCTTCCCCCATCTTTAACTTTACTTTTAATTAGAAGAATAACAAATGTAGGAGCAGGGACAGGATGAACTGTTTATCCTCCCCTATCTGCAGCAGTAGCTCATGCTGGAGCCTCTGTTGATTTAGCCATTTTTTCACTTCACCTTGCTGGTATTAGTTCCATCCTCGGAGCCGTAAATTTCATTTCTACAATTATTAATATACGCTCTGACGGTATAATTATAGAACGTTTACCTTTATTCGTTTGATCAGTATTTTTAACAGCCATTCTCTTATTATTATCCTTACCTGTTTTAGCAGGAGCAATTACTATGTTATTAACTGACCGTAATTTAAATACTTCATTTTTTGACCCTGCTGGGGGAGGGGACCCTATTCTATATCAACATCTTTTC	28	658	0	Arthropoda	Insecta	Psocodea	Lepidopsocidae	unknown	unknown
CBG-A00613-E07	TACACTATATTTCCTGTTAGGAATATGAGCTGGTATAGTAGGAATAAGAATAAGAATCCTAATTCGATTTGAACTAGGAAACCCTGGTCTTTTCATTGAAAATGATCAAATTTATAATGTTATTGTTACTGCCCATGCTTTTATCATAATTTTTTTTATAATTATACCTATTATAATTGGTGGATTTGGAAACTGACTTGTACCACTAATACTTAGAGCCCCAGATATAGCTTTCCCACGAATAAATAATATAAGATTTTGACTATTACCACCCTCTCTTACCTTACTATTAATTAGAAGTATAACAAATGTGGGAGCAGGAACCGGTTGAACTGTATATCCTCCACTATCAGCTTCTATCGCCCATGCCGGAGCCTCAGTTGATTTAGCTATTTTTTCTCTGCATTTAGCAGGGGTTAGATCTATTTTAGGAGCCGTAAATTTCATTTCCACAATCATTAATATACGATCAAAAGGATTAATTTGAGAAAAATTGTCCCTATTTGTTTGATCAGTATTCTTAACCGCTATTCTTTTATTACTTTCATTACCTGTATTAGCCGGTGCAATTACTATATTATTAACAGATCGAAATTTAAATACTTCATTTTTTGACCCAGCCGGGGGTGGAGACCCTATTCTATACCAACACTTATTT	15	658	0	Arthropoda	Insecta	Psocodea	Lepidopsocidae	unknown	unknown
CBG-A00613-F05	AACATTATATTTTATTTTTGGAATTTGAGCTGGAATAGTAGGTACAAGTCTAAGAATTCTTATTCGTATTGAACTAGGTCAACCAGGTCTTTTCTTAGAAAATGACCAAACTTACAATGTAATTGTTACTGCACATGCTTTTATTATAATTTTTTTTATAATTATACCTATTATAATTGGAGGATTTGGTAATTGATTAGTACCACTAATATTAGGAGCACCTGATATAGCGTTCCCTCGTCTTAATAATATGAGATTTTGATTTTTACCACCTTCGTTAACACTATTAATTTCAAGAAGATTAGTAAATACTGGAGCCGGAACTGGTTGAACTGTTTACCCTCCTTTATCTAGATCAATTGCCCATGCCGGAGCTTCAGTTGATCTAGCCATTTTTTCTCTTCATTTAGCAGGTATTAGATCTATTCTCGGAGCAGTAAATTTTATTACAACTATCATTAATATACGTTCGTCTAGATTAAAATTCGAATGTATACCTTTATTTGTATGATCTGTATTTATTACAGCAATCTTACTTTTATTATCATTACCTGTACTAGCAGGAGCTATTACTATATTATTAACTGACCGAAATATTAATACATCTTTTTTTGATCCAGCTGGTGGGGGTGATCCTATTCTTTATCAACATTTATTT	144	658	0	Arthropoda	Insecta	Psocodea	Caeciliusidae	unknown	unknown
CBG-A00613-F09	AACATTATATTTTTTATTCGGAATCTGGGCAGGAATAGTAGGTACAAGATTAAGAATTTTAATTCGTATTGAATTAGGTCAACCAGGTTTATTTTTAGAGGATGATCAGACATATAATGTTATTGTTACAGCCCATGCATTTATTATAATTTTTTTCATAATTATACCAATTATAATTGGAGGTTTCGGAAATTGACTTGTCCCACTTATGCTGGGTGCCCCAGATATGGCTTTCCCTCGTATAAATAATATGAGATTTTGATTTTTACCACCTTCTTTAACACTTTTAATTTCAAGAAGTTTAGTAAATACAGGAGCGGGTACAGGGTGGACAGTTTATCCACCACTTTCAAGTGCTATTGCACATACCGGGGCTTCAGTAGATTTAGCTATTTTTTCTCTTCATTTAGCCGGAGTAAGATCAATTTTAGGGGCTGTAAATTTCATCACAACAATTATTAATATGCGAGCAAGAAGAATAACATTTGAACGACTACCTTTATTTGTTTGATCTGTTTTTATTACAGCAATCCTTCTTCTTTTATCTTTACCAGTTTTAGCTGGAGCTATTACAATATTATTAACTGACCGAAACATTAACACATCATTTTTTGATCCAGCAGGGGGAGGGGATCCAATCTTATACCAGCATTTATTT	27	658	0	Arthropoda	Insecta	Psocodea	Caeciliusidae	unknown	unknown
CBG-A00613-F11	AACATTATATTTTATTTTTGGAATTTGAGCTGGAATAGTTGGAACAAGATTAAGAATCTTAATTCGTATTGAATTAGGTCAACCAGGTTTATTCCTTGAAGATGACCAAACCTATAATGTTATTGTTACAGCTCATGCTTTCATTATAATTTTTTTTATAATTATACCAATTATAATTGGAGGATTTGGAAATTGATTAGTACCTTTAATACTAGGTGCTCCTGATATAGCTTTCCCACGACTTAATAATATAAGATTTTGATTTTTACCTCCTTCATTAACTTTATTAATTTCTAGAAGATTAGTAAACACTGGGGCAGGAACTGGATGAACTGTTTATCCTCCTCTCTCAAGAGCTATTGCTCATACTGGGGCTTCAGTAGATCTAGCTATTTTTTCTTTACATTTAGCTGGTATTAGATCTATTTTAGGAGCGGTAAATTTTATTACCACAATTATTAATATACGATCAACAAGATTAACATTAGAACGTATACCTTTATTTGTTTGATCTGTATTTATTACTGCTATTTTACTTTTATTATCATTACCTGTATTAGCTGGAGCTATTACTATACTACTTACTGACCGAAACATTAATACCTCTTTTTTTGATCCAGCCGGAGGAGGTGACCCAATTTTATATCAACATTTATTT	193	658	0	Arthropoda	Insecta	Psocodea	Caeciliusidae	unknown	unknown
CBG-A00613-G02	TATTTTATATTTTATTTTTGGTATTTGAAGTGGTTTTGTAGGAGCTTCATTAAGATTAATAATTCGTATAGAATTAAGAATGTTAGGTAGTTACATAAATAATGATCAAATATATAATACATTAGTAACTTCTCATGCATTTATTATAATTTTTTTTATAACAATACCTTTAGTAATTGGAGGTTTTGGAAATTGATTAGTGCCTTTAATAGTTGGTGCTCCTGATATAGCTTTTCCTCGTTTAAATAATTTAAGATTTTGATTATTAATTCCTTCTTTAATATTTTTAATTTTGAGAATATTAATTTCTGGTGGAGGAGGAACAGGATGAACAGTTTATCCTCCGTTATCAACAATTATATTTCATAGAGGTTGTTCAGTAGATTTAATAATTTTTTCATTACATTTAGCTGGTATTTCTTCTATTTTAGGTTCAATTAATTTTATTACTACTGTAATTAATATACGTTTATTAGGAATAAAAATAGAAAATATATCTTTATTTGTATGATCAGTATTTATTACTGTTTTTTTATTATTATTATCTTTACCTGTTTTAGCTGGAGCTATTACTATATTATTAATAGATCGAAATTTTAATAGAACATTTTTTGATCCAATAGGAGGTGGAGATCCTATTTTATATCAACATTTATTT	201	658	0	Arthropoda	Insecta	Hemiptera	Aleyrodidae	unknown	unknown
CBG-A00613-G03	TATGTTATATTTTATTTTTGGAGTTTGAAGGGGATTTGTGGGCACGTCTTTTAGTTTGATTGTTCGTACTGAGTTGATAAATGTTGGCTGTTTTTTGGGTGATGATCAGCTTTATAATGTTGTAGTGACAGCCCATGCTTTTGTGATGATTTTTTTTATGACTATGCCTTTAGTTATCGGGGGGTTTGGTAATTGATTGGTGCCTTTAATGATTGGGTCTCCAGATATGGCTTTTCCTCGTATGAATAATTTGAGTTTTTGGCTGTTGGTTCCTTCTTTGGGTTTAATGGTCTTTAGTTCGTTGATTGGGGGGGGTTCGGGGACTGGTTGGACAGTGTATCCTCCTTTATCTTATGGGGTTTCTCATAGGGGATGTTCTGTAGATTTATCTATTTTGTCTCTTCATATTGCTGGGGCTTCTTCTATTTTAGGGGCTATAAATTTTATTGTTACTATTTTTAATATGCGTCTATTGGGCGTTAGTCTTGATTCTATGAGTTTGTTTGTTTGGTCAGTTCTTATTACGGTTTTTTTGCTCTTAATTTCTTTGCCCGTGTTGGCAGGGGCTATTACTATGTTGTTGTTTGATCGAAATTTTAATAGGTCTTTTTATGATCCTGTGGGGGGCGGAGACCCTATTTTATACCAGCATTTGTTT	161	658	0	Arthropoda	Insecta	Hemiptera	Aleyrodidae	unknown	unknown
CBG-A00613-G04	TACAATGTATTTTGTGCTAGGAATTTGATCTGGAATTTTAGGTATAATATTAAGAATGTTAATTCGTATTGAGTTATCTCAACCAGGTTCATTTATTGGAAGAGACCAAATTTATAATGTAATTGTAACAGCTCATGCTTTTATTATGATTTTTTTCATAGTAATACCAATTATAATTGGTGGTTTTGGAAATTGATTGATTCCATTAATGATTGGGGCTCCTGATATAGCATTTCCTCGTATAAATAATATAAGGTTTTGGCTTTTACCACCTTCATTAACATTATTGTTATCAAGTTCAATTGTTGAAATAGGTGCCGGTACTGGCTGAACAGTTTATCCTCCTTTATCTTCTAATATTTCCCATTCAGGTAGAAGAGTAGATTTAGCTATTTTTTCTCTCCACTTAGCTGGAATTTCATCTATTTTAGGAGCGGTAAATTTTATTTCAACAATTATTAATATACGAAGACTAGGAATAACAATTGATAAAACATCATTATTTGTCTTATCTGTTTTTATTACTGCTGTTTTATTGTTACTTTCTTTACCAGTATTAGCTGGTGCTATTACAATACTTTTAACTGATCGTAATTTTAATACATCTTTTTTTGACCCTTCTGGGGGAGGTGACCCTATTCTTTATCAGCATTTGTTT	154	658	0	Arthropoda	Insecta	Hemiptera	Cicadellidae	unknown	unknown
CBG-A00613-G05	TATATTATATTTCATTTTTGGTATTTGAAGCGGTTTTATTGGTACTTCTTTTAGTTTGTTGATTCGAGCTGAGCTGTCTAATGTGGGGCTATTTATTGACAATGTTCAGTTGTATAATGTGATTGTTACTTCTCATGCCTTTATTATAATTTTTTTTATAACTATGCCTTTGGTTATTGGTGGTTTTGGTAATTGACTTGTTCCTCTTATGTTAGGGTCTCCTGATATAGCCTTCCCTCGTTTAAACAATTTAAGTTTTTGATTGTTAATTCCGTCTTTGATTTTTATGATTTTTAATACAGTAGTGAGTGAAGGTGCGGGCACAGGTTGAACGGTCTATCCTCCATTATCTTACAGAGTTTTTCATAGAGGTTGTTCTGTGGATTTATTAATTTTATCTTTGCATATTGCTGGCATTTCTTCTATTTTGGGTGCTATAAATTTTATTGTGACTATTTTTAATATGCGCTTGCTGGGGGTTGGCTGAGATCTAGTGAGTTTGTTTGTTTGGTCAGTATTAATTACTGTGTTTTTACTTTTAATTTCTTTACCAGTTTTGGCTGGAGCTATTACTATACTTTTGTTTGATCGAAATTTTAACAGATCTTTTTATGATCCATTGGGGGGGGGTGATCCTGTTTTATTTCAACATCTTTTT	80	658	0	Arthropoda	Insecta	Hemiptera	Aleyrodidae	unknown	unknown
CBG-A00613-G06	AACAATATATTTCATATTAGGTATATGATCAGGAATACTGGGAATAATACTTAGAATATTAATTCGAACAGAACTTACCCAACCTGGACCATTTATAAAAAATGACCAAATTTATAATGTAGTCGTAACATCCCATGCATTTATTATAATTTTCTTTATAGTAATGCCAATTATAATCGGAGGATTTGGAAACTGACTAGTACCATTAATAATTGGAGCACCAGACATAGCATTCCCACGAATAAATAATATAAGATTCTGACTTCTACCACCATCATTAACCTTACTAATTTCAAGATCAATAGTAGAAATAGGACCAGGAACAGGATGAACATTATATCCACCACTATCAGCAAATATTGCCCACTCAGGTGGTAGTGTTGACCTAAGAATCTTCTCATTACATTTAGCAGGTGTATCATCAATCTTAGGAGCAATTAACTTTATTACTACAATTATAAACATACGAACATCTAATATAACAATAGACCGAACACCTTTATTTGTATGATCTGTACTTATTACAGCAATCCTTCTCCTTCTATCCCTCCCAGTATTAGCTGGGGCAATTACAATACTACTTACAGACCGAAATATTAACACATCCTTCTTTGACCCATCAGGGGGTGGAGACCCAATTCTTTACCAACATCTATTT	169	658	0	Arthropoda	Insecta	Hemiptera	unknown	unknown	unknown
CBG-A00613-G07	AACAATATATTTCATATTAGGTATATGATCAGGAATACTGGGAATAATACTTAGAATATTAATTCGAACAGAACTTACCCAACCTGGACCATTTATAAAAAATGACCAAATTTATAATGTAGTCGTAACATCCCATGCATTTATTATAATTTTCTTTATAGTAATGCCAATTATAATCGGAGGATTTGGAAACTGACTAGTACCATTAATAATTGGAGCACCAGACATAGCATTCCCACGAATAAATAATATAAGATTCTGACTTCTACCACCATCATTAACCTTACTAATTTCAAGATCAATAGTAGAAATAGGACCAGGAACAGGATGAACATTATATCCACCACTATCAGCAAATATTGCACACTCAGGTGGTAGTGTTGACCTAAGAATCTTCTCATTACATTTAGCAGGTGTATCATCAATCTTAGGAGCAATTAACTTTATTACTACAATTATAAACATACGAACATCTAATATAACAATAGACCGAACACCTTTATTTGTATGATCTGTACTTATTACAGCAATCCTTCTCCTTCTATCCCTCCCAGTATTAGCTGGGGCAATTACAATACTACTTACAGACCGAAATATTAACACATCCTTCTTTGACCCATCAGGGGGTGGAGACCCAATTCTTTACCAACATCTATTT	198	658	0	Arthropoda	Insecta	Hemiptera	unknown	unknown	unknown
CBG-A00613-G08	TACTCTATACTTTATTTTTGGATTATGAGCTAGAATATTAGGAACAATAAGAAGAATAATTATTCGAACAGAGTTAATAAACCCGGGATCAATTATTAACAATGATCAAATCTACAATACAACAGTGACTGCCCATGCATTTATTATAATTTTCTTTATAGTAATACCTGTAATAATTGGGGGGTTCGGAAACTGACTCGTACCCCTAATAATCGGAGCACCTGACATAGCATTTCCACGAATAAATAACATAAGATTTTGGCTTCTTCCCCCGTCTTTGATAATACTGATTTTTAGATCAACTACAGGTACAGGATCTGGCACAGGATGAACTGTTTACCCCCCCCTTTCATCACAGGCAGCTCACTCAGGCCCTTCAGTAGATATAACAATTTTTTCTCTACACATAGCAGGTATCAGTTCAATTCTAGGAGCCATTAACTTTATTTCAACCATTTTAAATATACGGACAAAAGGAATAACCTTAGAAAAATTACCATTATTCTGCTGGTCAGTATTCATTACCGCAATTCTACTATTAACATCCCTCCCAGTCCTAGCAGGAGCTATTACAATACTATTAACAGACCGAAACTTCAATACATCATTTTTTGACCCTTCAGGTGGAGGTGATCCTATCCTATATCAACACCTATTC	118	658	0	Arthropoda	Insecta	Hemiptera	Tropiduchidae	unknown	unknown
CBG-A00613-G09	CACACTATATCTTATATTTGGTATATGATCAGGTATAGTAGGAATATCCATAAGATGAATTATTCGAATTGAATTAGGGAATCCCGGATCTTTTATTGGTAATGATCAAATCTTTAATGTAATCGTAACTGCGCACGCCTTTATTATAATCTTCTTCATAGTTATACCAATTATAATTGGAGGCTTTGGAAACTGATTAGTTCCTATTATAATTGGTAGTCCAGATATAGCCTTCCCCCGATTAAATAACATAAGATTCTGAATATTACCTCCTTCTATCACATTATTGATTATAAGATCAATAATTGATTCAGGATCAGGAACAGGATGAACAGTCTACCCGCCCTTATCCGCTAACCTAGCTCATAGAGGCAGATCAGTCGATTTAACAATCTTTTCATTACACTTAGCTGGGATTTCATCTATCCTAGGGGCAGTAAACTTTATCTCAACTATTATAAATATACGAACTTCAGGGATAGATATAGATAAAATACCACTACTAGTATGGTCCATCCTAATTACAGCCATCCTACTACTTCTATCTCTCCCAGTTCTAGCTGGCGCTATTACTATATTATTAACAGACCGTAATCTAAATACATCATTTTTTAATCCAGCAGGAGGGGGAGACCCAATTCTTTATCAACACTTATTC	67	658	0	Arthropoda	Insecta	Hemiptera	Schizopteridae	unknown	unknown
CBG-A00613-G12	AACAATATATTTCATATTAGGTATATGATCAGGAATACTGGGAATAATACTTAGAATATTAATTCGAACAGAACTTACCCAACCTGGACCATTTATAAAAAATGACCAAATTTATAATGTAGTCGTAACATCCCATGCATTTATTATAATTTTCTTTATAGTAATGCCAATTATAATCGGAGGATTTGGAAACTGACTAGTACCATTAATAATTGGAGCACCAGACATAGCATTCCCACGAATAAATAATATAAGATTCTGACTTCTACCACCATCATTAACCTTACTAATTTCAAGATCAATAGTAGAAATAGGACCAGGAACAGGATGAACATTATATCCACCACTATCAGCAAATATTGCCCACTCAGGTGGTAGTGTTGACCTAAGAATCTTCTCATTACATTTAGCAGGTGTATCATCAATCTTAGGAGCAATTAACTTTATTACTACAATTATAAACATACGAACATCTGAATATAACAATAGACCGAACACCTTTATTTGTATGATCTGTACTTATTACAGCAATCCTTCTCCTTCTATCCCTCCCAGTATTAGCTGGGGCAATTACAATACTACTTACAGACCGAAATATTAACACATCCTTCTTTGACCCATCAGGGGGTGGAGACCCAATTCTTTACCAACATCTATTT	160	659	0	Arthropoda	Insecta	Hemiptera	unknown	unknown	unknown
CBG-A00613-H01	AATATTATACTTTATTTTTGGCATTTGAAGAGGTCTCATTGGAACATCTTTTAGTTTATTAATTCGTACTGAACTGAGAAATGTGGGTTCTTTTTTGATAAATGATCAATTATATAATGTAATAGTCACTTCTCATGCTTTTATTATAATTTTTTTTATGACTATGCCGCTAGTTATTGGGGGGTTTGGTAATTGACTTGTTCCTTTAATGATCGGGTCACCAGACATGGCTTTTCCTCGCATGAATAACTTGAGGTTTTGACTTCTTGTTCCTTCTTTGACTATAATAATTTCTAGTTTAATTGTAGGGGGAGGATCGGGCACTGGTTGAACAGTGTATCCTCCCCTTTCATCTAACTTGGCCCATAGGGGGTGTTCTGTAGACATATCGATTTTATCATTACACATTGCTGGGGCTTCTTCTATTTTGGGGGCTATAAATTTTATTGTAACTGTTTTTAACATGCGGTTGTTGGGGGTTGGCTTGGATTTAATAAGGTTATTTGTATGATCAGTTCTTATTACTGTATTTTTGCTTTTAATTTCTTTACCAGTGTTGGCTGGGGCCATTACTATGCTACTTTTTGATCGAAATTTTAATAGTTCATTTTATGATCCGTTGGGTGGGGGTGACCCTATTTTGTATCAGCACTTGTTT	193	658	0	Arthropoda	Insecta	Hemiptera	Aleyrodidae	unknown	unknown
CBG-A00613-H02	TATGTTGTATTTTGTTTTTGGTATTTGGAGTGGGTTAGTTGGTACTTCTTTTAGTTTAGTTGTTCGGACTGAGTTGGGTAATGTTGGCTCTTTTGTTACTAGTGATCAGCTTTATAATGTTATAGTCACTTCTCATGCTTTTATTATGATTTTTTTTATAACTATGCCTTTGGTTATTGGTGGGTTTGGTAACTGACTTGTTCCTTTAATGGTGGGGTCTCCTGATATGGCTTTTCCTCGTATGAATAATTTAAGATTTTGGTTGTTAATTCCTTCTTTGACTATGATATTTTCTAGTCTTTTGGTTGGTAGGGGTTCTGGGACTGGTTGAACTGTTTATCCTCCTCTTTCTTTAAATCTGTCTCATAGAGGCTGCTCTGTTGACATGTCTATTTTGTCTTTACATATTGCGGGGGCTTCTTCTATTTTGGGGGCTATGAATTTTATTGTGACTATTTTTAATATGCGGCTTTTGGGCGTTGGATTGGATTTGATGAGATTATTTGTTTGATCTGTTTTAATTACTGTGTTTTTGCTTTTAATTTCTTTGCCTGTGTTAGCTGGTGCTATTACTATACTTTTGTTTGATCGGAATTTTAACAGTTCCTTTTATGATCCTTTGGGGGGTGGTGATCCTATCTTATATCAGCATTTATTT	93	658	0	Arthropoda	Insecta	Hemiptera	Aleyrodidae	unknown	unknown
CBG-A00613-H04	AACTTTATATTTTTTATTTGGTATTTGATCAGGTATAATTGGTTCTTCTCTTAGAATTTTAATCCGATTAGAATTAAGTCAAATTAATTCAATTATTAATAATAATCAATTATATAATGTAATTGTTACAATTCATGCTTTTATTATAATTTTTTTTATAACTATACCAATCGTTATTGGAGGTTTTGGAAATTGATTAATTCCTATGATAATAGGATGCCCAGATATATCTTTTCCACGACTAAATAATATTAGATTCTGATTATTACCACCCTCATTAATAATAATAATTTGCAGATTTATAATTAATAACGGAACAGGAACAGGATGGACTATTTATCCACCTTTATCAAATAATATTGCTCATAATAATATTTCAGTAGACTTAACTATTTTTTCTCTACATTTAGCAGGCATCTCATCAATTTTAGGAGCAATTAATTTCATCTGTACTATCTTAAATATAATACCTAATAATATAAAATTAAATCAAATTCCTCTATTTCCATGATCAATTTTAATTACAGCTATATTATTAATTTTATCCTTACCTGTATTAGCTGGTGCTATTACTATATTATTAACAGATCGAAATTTAAATACATCATTTTTTGATCCAGCAGGTGGAGGAGACCCTATTCTTTATCAACATTTATTT	130	658	0	Arthropoda	Insecta	Hemiptera	Aphididae	Aphis	unknown
CBG-A00613-H05	CACATTATATTTTATACTAGGAATATGAGCCGGAATATTAGGAACCTCATTAAGTTGGATCATCCGAATTGAATTAGGTATACCAGGATCTTTCATTGGAGATGATCAGACCTATAATGTAGTAGTTACAGCACATGCATTTGTAATAATCTTTTTTATAGTTATACCAGTAATAATTGGAGGGTTCGGAAATTGATTAGTCCCCCTAATAATTGGGGCCCCTGACATAGCTTTCCCACGTATAAATAATATAAGATTTTGACTCCTACCCCCCTCAATCACATTATTATTAATAAGAAGAATAGTAGAAAATGGGGCAGGGACAGGATGAACAGTATACCCCCCTTTATCAGGTAATTTATCACATAATGGGGCATCCGTAGATTTAGCAATTTTCTCATTACATTTAGCGGGGGTGTCATCAATTCTAGGAGCTATTAATTTTATCTCAACAATTATTAACATACGACCCAGGGGGATAACCCCTGAAAACACCCCACTTTTCGTCTGATCAGTAGGAATTACTGCATTATTATTATTATTGTCACTACCAGTTTTAGCAGGGGCTATTACAATACTATTGACAGATCGAAACTTAAACACTTCATTTTTTGACCCGGCAGGAGGGGGGGACCCCATTTTATACCAACATTTATTC	87	658	0	Arthropoda	Insecta	Hemiptera	unknown	unknown	unknown
CBG-A00613-H06	AACCTTATATTTTATATTTGGTATATGATCAGGAATAGTGGGATCCTCACTAAGATGAATTATTCGCATTGAATTAGGCCAAGCAGGGGCCTTCATCGGGGATGATCAAATTTACAACGTAATTGTAACTGCTCATGCCTTCATTATAATTTTTTTCATAGTAATACCAATCATAATTGGGGGGTTTGGAAATTGATTAGTACCATTAATAATTGGAGCACCAGATATAGCCTTCCCACGCATAAACAACATAAGTTTTTGACTACTACCCCCTTCTTTAACTCTACTAATCATTAGTAGCACTGTCGAATCAGGAGCGGGAACTGGTTGGACTGTATACCCTCCTCTTTCAAGCAACGTTTCCCATAGAGGAGCTTCCGTAGATTTAGCAATTTTTTCCCTTCACCTTGCAGGGGTATCCTCAATTTTAGGAGCAATTAACTTCATTTCCACAATCATTAATATGCGACCAGCAGGGATAACCCCTGAACGAACACCCTTATTCGTGTGATCAGTCGGAATTACGGCCCTATTATTACTCCTATCGTTGCCCGTCCTTGCAGGAGCAATTACAATACTATTAACTGACCGAAACTTTAACACATCATTCTTTGACCCAACAGGAGGGGGGGACCCTATTCTATACCAACACCTTTTC	104	658	0	Arthropoda	Insecta	Hemiptera	unknown	unknown	unknown
CBG-A00613-H07	AACAATATATTTTATCTTTGGAATTTGGGCCGGACTTATTGGAATAATAATAAGAATAATTATTCGAATTGAACTTTCAAGAACTAATTCATTAATTAATAATGATCAATTATACAACGTAATTGTAACTTCACACGCCTTTATTATAATCTTTTTTATAGTTATACCAATTATAATTGGAGGATTTGGAAATTGATTAATTCCCTTAATAATTGGAGCTCCTGATATAGCATTCCCACGAATAAATAATATAAGATTTTGATTATTACCCCCTTCTTTAACATTTCTTATTATGAGATCAATAATTGAAATAGGGGTAGGTACAGGCTGAACAGTTTATCCCCCACTATCATCTAATTTAGCTCATTCTGGAATAAGAGTTGACATTTCAATTTTTTCATTACATATAGCGGGTATTTCATCAATTTTAGGTGCAGTAAATTTCATTTCTACAATTATTAATATACGTTCTATTAATATAAAATTAGATCAAACTCCATTATTTGTATGATCAGTCATAATTACTGCAATTCTTCTTCTTTTATCCTTACCTGTTTTAGCTGGAGCTATTACTATATTACTTATAGATCGAAATTTTAATACTTCATTTTTTGACCCTTCAGGAGGGGGTGATCCTATTTTATATCAACATTTATTT	145	658	0	Arthropoda	Insecta	Hemiptera	Cicadellidae	unknown	unknown
CBG-A00613-H09	AATTTTATATTTTATTTTTGGTATTTGATCAGGCATATTAGGGATAATATTGAGAATACTAATTCGAATTGAGCTAGGTACCCCAGGATCATTTTTAGGGAATGACCAAATCTATAATGTTATTGTTACATCCCATGCATTTATCATAATTTTTTTTATAGTTATACCGATTATAATTGGTGGTTTTGGTAATTGATTATTACCTTTAATAATTGGTGCACCAGACATAGCTTTCCCCCGATTAAATAATATAAGTTTTTGGCTTCTACCCCCCTCCTTAATTTTACTAATAATAAGATCTATAGTTGAAATGGGGGCTGGAACTGGTTGGACAGTTTATCCACCGCTTTCTTCTAATGTAGCTCATTCAGGGCCAAGAGTCGATTTAGCTATTTTTTCATTACATTTAGCTGGTATTTCATCGATTCTTGGGGCAGTAAATTTTATTACTACTGTAATTAATATACGCACACCTGGTTTAAGAATAGACCGTATATCTTTATTTGTATGGTCAGTTTTAATCACTGCAATTCTCTTATTACTATCATTACCTGTTTTAGCTGGGGCTATTACCATATTATTAACTGATCGAAATTTAAATACTTCTTTTTTTGACCCCTCAGGAGGTGGGGACCCTATTTTATATCAACATTTATTT	128	658	0	Arthropoda	Insecta	Hemiptera	Cicadellidae	unknown	unknown
CBG-A00613-H10	AATATTGTATTTTATTTTTGGTATTTGAAGAGGTCTCATTGGGACATCTTTTAGTTTATTAATTCGTACTGAATTAAGAAATGTGGGTTCTTTTTTAATAAATGATCAATTATATAATGTAATAGTAACTTCTCATGCTTTTATTATAATTTTTTTTATGACTATGCCCCTAGTTATTGGGGGGTTTGGTAATTGACTTGTTCCTCTAATGATTGGATCGCCAGACATGGCTTTTCCTCGTATAAATAATTTAAGGTTTTGACTTCTTGTTCCTTCTTTGACTATGATAATTTCTAGTTTAATTGTGGGTGGAGGCTCGGGCACTGGTTGAACAGTGTACCCCCCCCTCTCGTCTAACCTAGCTCACAGTGGGTGTTCTGTAGACATATCAATTTTGTCATTGCATATTGCTGGGGCTTCTTCTATTTTGGGGGCTATAAATTTTATTGTAACTATTTTTAACATGCGGTTGTTGGGGGTTGGTTTAGATTTAATGAGGTTGTTTGTATGATCGGTTCTTATTACTGTGTTTTTACTTTTAATTTCTTTGCCCGTGTTGGCCGGTGCTATCACTATGTTACTCTTTGACCGAAACTTTAACAGTTCATTTTATGACCCTCTTGGAGGGGGTGACCCTATTTTGTATCAGCATTTGTTT	119	658	0	Arthropoda	Insecta	Hemiptera	Aleyrodidae	unknown	unknown
CBG-A00613-H11	AATACTTTATTTTATTTTTGGTATTTGAAGGGGCTTGCTTGGCACTTCTTTTAGGATTTTAATTCGCACAGAACTAAGGAATTTGGGGAGATTTTTAGGTAATGATCAGCTTTATAATTCTGTGGTTACTTCACATGCTTTTATTATGATTTTTTTTATAACTATGCCTCTGGTTATTGGGGGTTTTGGCAATTGACTTGTTCCTTTAATGATTGGCTNGCCTGATATGGCTTTTCCTCGTATGAATAATCTGAGTTTTTGGCTTTTAATTCCTTCTTTGACTTTGATGGTGTTTAGTTTGATAGTTGGGGGGGGGCTGGCACAGGTTGGACTGCCTATCCTCCTCTTTCTTCTAACATTTCTCATAGGGGGTGTTCTGTTGATTTGGCTATTTTATCTCTTCATATTGCGGGCATTTCGTCTATTTTGGGATCTATGAATTTTATTGTTACTATTTTTAATATGCGCTTGTTGGGAGTCAGATTTGATCTCGTCAGTCTTTTTGTTTGGTCAGTTTTTATTACTGTTTTTTTGCTTTTAATTTCTTTGCCCGTTCTTGCTGGTGCTATTACTATGTTGTTGTTTGACCGTAATTTTAATAGTTCTTTTTATGATCCTTTGGGGGGGGGTGATCCTGTTTTATACCAGCATCTTTTT	133	657	1	Arthropoda	Insecta	Hemiptera	Aleyrodidae	unknown	unknown
CBG-A00614-A01	AACAATATATTTCATATTAGGTATATGATCAGGAATATTAGGTATAATATTAAGAATAATAATTCGAATTGAACTAGCTCAACCAGGACCATTAATCAGAAATGATCAAACATATAACGTAATTGTAACATCTCATGCATTTATCATAATCTTCTTCATAGTTATACCAATAATAATTGGAGGATTTGGAAATTGATTAGTTCCATTAATAATTGGAGCACCTGATATAGCATTCCCACGAATGAATAATATAAGATTCTGGCTACTACCACCTTCTCTAACTTTACTAATTTCAAGATCAATAGTTGAAATAGGATCAGGAACAGGATGAACATTATACCCACCACTATCAGCAAACATTGCCCACTCAGGAGCAAGAGTAGATTTAACAATTTTTTCATTACACTTAGCAGGAATTTCATCAATCTTAGGAGCAATTAACTTTATTACCACAATCGTAAATATACGAACAAAGGGTATAAAAATAGATCAAATACCATTATTTGTATGATCAGTTCTAATTACAGCAATTCTTCTACTTCTATCACTTCCAGTTCTAGCTGGAGCTATTACAATATTATTAACTGATCGAAATATTAACACCTCATTCTTCGACCCATCAGGGGGAGGTGATCCAATCTTATATCAACATTTATTT	251	658	0	Arthropoda	Insecta	Hemiptera	Cicadellidae	Xestocephalus	unknown
CBG-A00614-A02	AACCTTGTATTTTATATTTGGTATATGATCAGGAATAGTGGGATCCTCACTAAGATGAATTATTCGCATTGAATTAGGTCAAGCAGGCGCCTTCATCGGGGATGATCAAATTTACAACGTAATTGTAACTGCCCACGCCTTCATTATAATTTTTTTCATAGTAATACCGATCATAATTGGGGGGTTTGGGAATTGATTAGTACCATTAATAATTGGAGCACCAGACATAGCTTTCCCACGCATAAACAACATAAGTTTTTGACTACTGCCCCCTTCTTTAACCCTACTAATCATTAGTAGCACTGTCGAATCAGGAGCGGGAACTGGTTGGACCGTATACCCCCCCCTTTCAAGCAACGTCTCCCATAGAGGAGCTTCCGTAGATTTAGCAATTTTTTCCCTCCACCTTGCAGGAGTATCCTCAATTTTAGGAGCAATTAACTTCATTTCCACAATCATTAATATACGGCCAGCAGGGATAACCCCTGAACGAACACCCTTATTCGTGTGATCAGTTGGAATTACAGCCCTATTATTACTCCTATCATTACCCGTCCTTGCAGGAGCAATTACAATACTACTAACTGACCGAAACTTTAACACATCATTCTTTGACCCAACAGGAGGGGGTGACCCTATCCTATACCAACACCTTTTC	153	658	0	Arthropoda	Insecta	Hemiptera	Rhyparochromidae	Paragonatas	Paragonatas divergens
CBG-A00614-A03	AACTTTATATTTTATTTTTGGTATTTGATCTGGTATAGTAGGAACATCTCTTAGATGAATTATTCGTATTGAATTAGGACAACCAGGATCTTTTATTGGAGATGATCAAATTTATAATGTAATTGTAACAGCCCATGCCTTCATTATAATTTTCTTCATAGTTATACCAATTATAATTGGAGGATTTGGAAATTGATTAGTACCTTTAATAATTGGAGCCCCCGATATAGCATTCCCTCGAATGAATAATATAAGATTTTGATTATTACCCCCCTCAATTACTTTACTTTTAACAAGTAGAATTGTAGAAAAAGGAGTAGGAACTGGATGAACAGTATATCCTCCCCTATCTGCCAATATTTCACATAATGGACCATCAGTTGATTTAGCAATTTTCTCATTACATTTAGCAGGAGTATCTTCAATTCTAGGAGCAGTAAATTTCATTTCAACAATNATTAATATACGACCAATAGGAATATCACCAGAACGAATCCCACTATTTGTATGATCAGTAGGAATCACTGCATTACTNCTATTACTTTCACTACCNGTATTAGCAGGAGCTATTACTATATTATTAACAGATCGAAATTTTAATACCTCATTCTTTGACCCTGCAGGNGGAGGAGATCCTATTCTATATCAACATTTATTT	50	658	4	Arthropoda	Insecta	Hemiptera	unknown	unknown	unknown
CBG-A00614-A04	CACTCTATATTTTATCTTCGGATTATGAGCTGGACTTTTAGGAACTATAAGAAGACTAATTATTCGAATAGAATTAATACAACCAGGTTCAATAATTAAAAATGACCAAATTTATAATACAATAGTGACATCTCATGCTTTTATTATAATTTTTTTTATAGTTATACCTATTATGATTGGAGGTTTTGGTAATTGACTAGTACCAATAATAATTGGAGCACCAGATATAGCATTCCCACGAATAAATAATATAAGATTTTGATTATTACCCCCATCAATTTCATTATTAATTTCAAGATCGATATCAGGATCTGGAGCAGGAACAGGATGAACAATTTACCCTCCACTATCTCTTCAATTAGCTCACTCTGGACCCGCAGTTGATTTAACAATTTTTTCTCTACATATTGCAGGAATTAGATCAATCCTAGGAGCTATTAATTTTATTTCAACAATTATTAATATGCGACCAAATCAATTATCATTAGAAAAAATAACATTATTCTGCTGATCTGTTTTATTAACAGCAATTTTATTATTATTATCCCTACCTGTACTAGCAGGAGCAATTACTATAGTTTTAACAGATCGAAATTTAAATACATCGTTTTTTGACCCATCAGGAGGAGGAGATCCTATTTTATATCAACATTTATTT	5	658	0	Arthropoda	Insecta	Hemiptera	Fulgoroidea_incertae_sedis	unknown	unknown
CBG-A00614-A06	TACAATATANTTCATTTTTGGAATTTGATCTGGACTTATTGGAATAATAATAAGAATAATTATTCGATTAGAACTTTCAAGAAATAATTCTATTATTAATAACGACCAATTATATAATGTAATTGTTACATCTCATGCATTTATTATAATTTTTTTTATAGTNATACCAATTATAATTGGTGGATTTGGTAATTGATTAATTCCATTAATAATTGGTGCCCCAGATATAGCTTTCCCTCGTATAAACAATATAAGATTTTGATTACTTCCCCCTTCATTAATTTTCTTAATTTTAAGNTCAACAATCGAAATAGGNGTAGGAACAGGNTGAACTGTATATCCCCCTTTATCATCAAATTTAGCTCATTCTGGAATNAGAGTTGATATTTCAATNTTTTCCCTCCACATNGCAGGAATTTCCTCAATTTTAGGAGCAGTAAATTTTATTTCTACAATTTTAAATATACGATCATCAGAAATAAAAATAGACCGAATTCCTTTATTTGTATGATCAGTTTTAATTACTGCTATTTTACTTTTGATTTCACTACCCGTTCTTGCGGGGGCAATTACTATATTATTAATAGATCGAAATTTAAATACATCATTCTTTGATCCCTCAGGAGGAGGTGATCCTATTTTATATCAACATTTATTT	93	658	8	Arthropoda	Insecta	Hemiptera	unknown	unknown	unknown
CBG-A00614-A08	AACACTTTATTTTATTTTAGGTATTTGGTCAAGCCTAATCGGAACAATAAGAAGAATAATTATTCGAACAGAACTTTTACAACCAGGATCAATAATTAAGAATGACCAAATCTATAATACTATTGTTACATCACATGCATTCATTATAATTTTTTTTATAGTTATGCCAGTAATAATTGGAGGATTCGGAAATTGATTGGTTCCAATAATATTAGGAGCACCAGATATAGCATTTCCACGAATAAACAATATAAGTTTTTGGCTACTACCCCCCTCACTAACTCTACTAATTTCAAGATCCATAGCTGGATCAGGAACAGGAACAGGATGAACGGTATACCCCCCGTTATCCAGACAAACTGCTCACTCAGGTCCATCCGTAGACCTAACAATCTTTTCATTACACATTGCAGGAATTAGATCAATTCTAGGAGCAATCAACTTTATTTCAACAATTTTAAACATACGAACGAAAGGAATATCAATAGAAAAAACACCCCTTTTCTGTTGATCAGTACTAATCACAGCAGTACTCTTAATAATTTCATTACCAGTCCTAGCAGGAGCAATTACCATACTAATTGCTGACCGAAACTTAAATACATCATTTTTTGATCCCTCAGGAGGGGGTGACCCAATCCTATACCAACACTTATTT	187	658	0	Arthropoda	Insecta	Hemiptera	Fulgoroidea_incertae_sedis	unknown	unknown
CBG-A00614-A09	AAGATTATATTTTATTTTAGCATTATGAGCAGGAATAGTAGGTACAGCACTAAGAATATTAATACGACTCGAATTAAGATCTCCATCATTATTCCTAGGTAATAGACAAATTTACAACTCTATCGTTACTAACCATGCCTTTATTATAATCTTTTTTATAGTAATACCTTTTATAATTGGAGGATTTGGAAATTGATTAATCCCTCTCATACTAAGAACTCCAGATATAGCCTTCCCTCGAATAAATAATATAAGATTTTGACTTCTCCCCCCTTCATTATTATTTTTACTAATTAGTAGAATAATTAATAAAGGTTCAGGAACTGGATGAACGATATACCCTCCTCTATCAAGAAATATTAGACATAGAAGTATATCAGTTGATATAACTATCTTTTCTCTTCATTTAGCTGGAGCCTCATCAATTATAGGAGCTGTTAATTTTATCGCCACAATCTTTAATTTAAACCATAAAATAATTAAACTAACACAAATTAACCTATTTATTTGATCTATTTTAATTACTGTATTTCTTCTTCTTTTATCTTTACCTATTTTAGCTGGAGCTATTACTATATTATTAACAGATCGAAACTTAAATACATCTTTTTTTGACCCAAGAGGAGGAGGAGACCCTATTTTATTCCAACATTTATTT	81	658	0	Arthropoda	Insecta	unknown	unknown	unknown	unknown
CBG-A00614-A10	AACACTATATTTTATCTTCGGATTATGAGCAAGAATACTAGGGACGATAAGAAGAATAATTATCCGAATAGAGTTAATAAATCCAGGATCAATAATTAAAAATGATCAAATCTACAACTCAATTGTTACAGCACACGCATTTATCATAATTTTCTTTATAGTAATACCAATCATAATCGGAGGGTTTGGAAACTGACTAGTACCAATAATAATCGGGGCCCCAGACATAGCATTTCCACGAATAAATAATATAAGTTTTTGACTACTACCCCCATCAATTATAATGTTAATTTTTAGTTCAACATCAGGATCAGGGGCTGGAACCGGCTGAACTGTTTACCCTCCATTGTCCGCCCAATCAGCCCACTCAGGCCCATCAGTAGACTTAACAATTTTTTCCCTACACATGGCAGGAATTAGATCAATTTTAGGAGCAATTAACTTCATTTCAACAATCTTAAATATACGAACAAAAGAAATAACAATAGAAAAACTACCTCTATTTTGCTGATCAGTATTTATTACAGCAATTCTACTATTAACATCTTTACCAGTTCTAGCAGGAGCCATTACAATACTATTAACAGATCGAAACTTTAATACATCATTCTTTGACCCATCAGGAGGGGGTGACCCTATCCTCTATCAACACCTTTTC	165	658	0	Arthropoda	Insecta	Hemiptera	Tropiduchidae	unknown	unknown
CBG-A00614-A11	AACACTTTATTTAATTTTTGGAGCCTGATCAGGAATAGTAGGAACATCCCTTAGCCTCATTATCCGTTCTGAATTAGGAACTCCTGGGTCTCTAATTGGAGATGATCAAATTTATAATGTAATTGTTACAGCTCATGCTTTTATTATAATTTTCTTTATAGTTATACCAATTATAATTGGAGGATTTGGGAATTGATTAGTCCCGCTTATATTATCAGCCCCTGATATAGCATTTCCTCGAATAAATAATATAAGGTTTTGACTTCTTCCTCCTTCTTTAACTTTACTAATTATAAGAAGAATAGTCGAAAATGGAGCAGGAACAGGTTGAACAGTTTACCCGCCTCTTTCTTCAAACTTAACTCATAGTGGTTCATCTGTAGATTTAGCTATTTTTAGTCTTCATTTAGCGGGAATCTCTTCTATTCTTGGTGCTATTAATTTTATTACTACAATTATTAATATACGACCTGTTATAATAACATTTGATCAAATACCTTTATTTGTTTGAGCTGTCTTAATTACTGCAATTCTTTTACTTCTTTCTTTACCAGTATTAGCAGGAGCAATTACTATACTTTTAACTGATCGAAATCTAAATACATCATTTTTTGACCCAGCGGGAGGAGGAGACCCCATTCTATACCAACATTTGTTT	90	658	0	Arthropoda	Insecta	Coleoptera	Aderidae	unknown	unknown
CBG-A00614-B02	CACCATATACTTTATTTTTGGAATTTGAGCAGGATTAATCGGAACCTCCCTAAGAATTTTAATTCGAGCTGAATTAGGAAATCCAGGATCTTTAATCGGTAATGATCAAATTTATAATGTTATTGTAACAGCTCATGCATTTATTATAATTTTTTTTATAGTAATACCTATCATAATTGGGGGATTTGGCAATTGATTAGTGCCCCTTATAATCGGGGCACCTGATATAGCCTTTCCTCGCATAAATAATATAAGATTTTGACTACTTCCACCTTCTTTAATCTTACTTATTATAAGAAGAATAGTAGAAAATGGTGCAGGCACAGGTTGAACTGTTTACCCCCCTCTATCAGCTAATATCGCCCACGAAGGATCCTCTGTTGATTTAGCAATTTTTAGGCTTCATTTAGCAGGAATTTCCTCAATTCTTGGTGCAATTAATTTTATTACTACTGTAATTAATATGCGACCTTTAGGAATAACTTTAGATCGAATACCTTTGTTTGTTTGAGCAGTTGTTATTACCGCAATTCTACTCTTATTATCATTACCTGTTTTAGCCGGAGCTATTACAATACTTTTAACTGATCGAAATTTAAATACATCCTTTTTTGACCCAATCGGAGGAGGAGATCCAATTTTATACCAACACTTATTT	77	658	0	Arthropoda	Insecta	Coleoptera	Chrysomelidae	unknown	unknown
CBG-A00614-B03	CACCATATACTTTATTTTTGGAATTTGAGCAGGATTAATCGGAACCTCCCTAAGAATTTTAATTCGAGCTGAATTAGGAAATCCAGGATCTTTAATCGGTAATGATCAAATTTATAATGTTATTGTAACAGCTCATGCATTTATTATAATTTTTTTTATAGTAATACCTATCATAATTGGGGGATTTGGCAATTGATTAGTGCCCCTTATAATCGGGGCACCTGATATAGCCTTTCCTCGCATAAATAATATAAGATTTTGACTACTTCCACCTTCTTTAATCTTACTTATTATAAGAAGAATAGTAGAAAATGGTGCAGGCACAGGTTGAACTGTTTACCCCCCTCTATCAGCTAATATCGCCCACGAAGGATCCTCTGTTGATTTAGCAATTTTTAGGCTTCATTTAGCAGGAATTTCCTCAATTCTTGGTGCAATTAATTTTATTACTACTGTAATTAATATGCGACCTTTAGGAATAACTTTAGATCGAATACCTTTGTTTGTTTGAGCAGTTGTTATTACCGCAATTCTACTCTTATTATCATTACCTGTTTTAGCCGGAGCTATTACAATACTTTTAACTGATCGAAATTTAAATACATCCTTTTTTGACCCAATCGGAGGAGGAGATCCAATTTTATACCAACACTTATTT	93	658	0	Arthropoda	Insecta	Coleoptera	Chrysomelidae	unknown	unknown
CBG-A00614-B05	CACCTTATACTTTATCTTTGGTGCATGAGCTGGAATAGTTGGAACCTCCCTAAGATTACTAATTCGAGCTGAATTAGGAAACCCCGGATCTTTAATTGGAGACGATCAAATCTACAATGTAATTGTAACTGCCCATGCTTTTATTATAATTTTTTTTATAGTGATACCAATTGTCATTGGAGGATTCGGAAATTGACTTGTTCCTTTAATGCTTGGAGCCCCTGATATAGCTTTTCCTCGTATAAATAATATAAGATTTTGGTTGCTTCCCCCATCCTTAACCTTACTTTTAATAAGAAGAATAGTAGAAAGAGGAGCTGGGACAGGTTGAACTGTTTACCCACCTTTATCATCTAATATTGCTCATGGAGGATCATCAGTTGATTTAGCTATTTTCAGACTACACTTAGCTGGTATTTCTTCAATTTTAGGAGCTGTCAATTTTATCTCAACTGTAATTAATATACGATCAACAGGTATTTCTTTTGATCGAATACCTTTATTTGTATGATCAGTAGCTATCACTGCATTACTTTTATTACTCTCCCTTCCTGTTTTAGCCGGAGCAATTACTATACTATTAACTGATCGAAATTTAAATACATCTTTTTTTGATCCAGCTGGAGGAGGTGATCCAATTTTATACCAACATTTATTT	130	658	0	Arthropoda	Insecta	Coleoptera	Staphylinidae	unknown	unknown
CBG-A00614-B06	CACCATATACTTTATTTTTGGAATTTGAGCAGGATTAATCGGAACCTCCCTAAGAATTTTAATTCGAGCTGAATTAGGAAATCCAGGATCTTTAATCGGTAATGATCAAATTTATAATGTTATTGTAACAGCTCATGCATTTATTATAATTTTTTTTATAGTAATACCTATCATAATTGGGGGATTTGGCAATTGATTAGTGCCCCTTATAATCGGGGCACCTGATATAGCCTTTCCTCGCATAAATAATATAAGATTTTGACTACTTCCACCTTCTTTAATCTTACTTATTATAAGAAGAATAGTAGAAAATGGTGCAGGCACAGGTTGAACTGTTTACCCCCCTCTATCAGCTAATATCGCCCACGAAGGATCCTCTGTTGATTTAGCAATTTTTAGGCTTCATTTAGCAGGAATTTCCTCAATTCTTGGTGCAATTAATTTTATTACTACTGTAATTAATATGCGACCTTTAGGAATAACTTTAGATCGAATACCTTTGTTTGTTTGAGCAGTTGTTATTACCGCAATTCTACTCTTATTATCATTACCTGTTTTAGCCGGAGCTATTACAATACTTTTAACTGATCGAAATTTAAATACATCCTTTTTTGACCCAATCGGAGGAGGAGATCCAATTTTATACCAACACTTATTT	68	658	0	Arthropoda	Insecta	Coleoptera	Chrysomelidae	unknown	unknown
CBG-A00614-B07	CACCATATACTTTATTTTTGGAATTTGAGCAGGATTAATCGGAACCTCCCTAAGAATTTTAATTCGAGCTGAATTAGGAAATCCAGGATCTTTAATCGGTAATGATCAAATTTATAATGTTATTGTAACAGCTCATGCATTTATTATAATTTTTTTTATAGTAATACCTATCATAATTGGGGGATTTGGCAATTGATTAGTGCCCCTTATAATCGGGGCACCTGATATAGCCTTTCCTCGCATAAATAATATAAGATTTTGACTACTTCCACCTTCTTTAATCTTACTTATTATAAGAAGAATAGTAGAAAATGGTGCAGGCACAGGTTGAACTGTTTACCCCCCTCTATCAGCTAATATCGCCCACGAAGGATCCTCTGTTGATTTAGCAATTTTTAGGCTTCATTTAGCAGGAATTTCCTCAATTCTTGGTGCAATTAATTTTATTACTACTGTAATTAATATGCGACCTTTAGGAATAACTTTAGATCGAATACCTTTGTTTGTTTGAGCAGTTGTTATTACCGCAATTCTACTCTTATTATCATTACCTGTTTTAGCCGGAGCTATTACAATACTTTTAACTGATCGAAATTTAAATACATCCTTTTTTGACCCAATCGGAGGAGGAGATCCAATTTTATACCAACACTTATTT	113	658	0	Arthropoda	Insecta	Coleoptera	Chrysomelidae	unknown	unknown
CBG-A00614-B08	AACTTTATATTTCATTTTTGGTGCTTGAGCAGGCATAGTAGGAACCTCCTTAAGAGTCCTAATCCGAACAGAGCTAGGAACCCCAGGTAGTCTAATCATAGATGATCAAATTTTTAACACAATTGTCACAGCTCACGCATTCATTATAATTTTCTTTATAGTAATACCTATCCTAATTGGGGGGTTTGGAAATTGATTGGTGCCATTAATGTTAGGGGCCCCAGATATAGCATTTCCACGGCTCAACAATATAAGGTTCTGACTCCTACCACCAAGACTATCCTTGTTATTAATAAGAAGAATTATTGACAAAGGAGCTGGGACAGGTTGAACTGTCTACCCTCCTTTAGCTGCGAATATCGCCCATGAAGGAGCCTCAATTGACTTAGCCATTTTTAGCTTACATATATCAGGAGTCTCATCAATCCTAGGAGCAATCAACTTTATTTCTACTATTATTAATATACACCCAACAGGGATAAAGCCAGAGCAACTCTCCCTATTCACCTGAGCTGTGAAAATCACAGCAATTTTACTTTTATTATCATTGCCTGTATTAGCAGGAGGGATTACAATACTATTAACAGACCGTAATATTAATACGTCATTTTTTGACCCAGCTGGAGGGGGAGACCCAATCCTTTATCAACATCTTTTC	74	658	0	Arthropoda	Insecta	Coleoptera	Curculionidae	unknown	unknown
CBG-A00614-B09	TACTTTATATTTTATTTTTGGGGCATGGGCGGGAATAGTAGGAACTTCTTTGAGATTACTTATTCGAGCCGAATTAGGTATACCAGGAAGATTAATTGGAGATGATCAAATTTATAATGTTATTGTTACTGCTCATGCTTTTGTAATAATTTTCTTTATAGTAATACCAATCGTAATTGGAGGATTTGGAAATTGATTAGTCCCATTAATATTAGGAGCCCCAGATATAGCTTTTCCTCGAATAAATAATATAAGATTTTGATTACTCCCACCTTCTTTATCTTTACTATTAATAAGAAGAATAGTTGAAAGAGGGGCTGGAACTGGATGAACAGTTTATCCCCCTTTATCATCAAATATTGCTCATGGGGGAGCTTCAGTTGATTTAGCAATTTTTAGACTTCATTTAGCTGGAATTTCATCTATTTTAGGAGCAGTTAATTTTATTACCACTGTAATTAATATGCGATCGAGAGGAATAACATATGAACGAATACCTCTATTTATTTGATCAGTTGCTATTACTGCTCTTTTATTGCTTTTATCTTTACCTGTACTAGCTGGCGCTATTACAATATTATTAACTGACCGAAATTTAAATACATCATTCTTTGACCCAGCGGGAGGAGGGGACCCAATTTTATATCAACATTTATTT	99	658	0	Arthropoda	Insecta	Coleoptera	Staphylinidae	unknown	unknown
CBG-A00614-B10	AACATTATATTTTATTTTCGGAATTTGAGCAGGAATATTAGGAACATCATTAAGTCTTCTAATTCGTGCTGAATTAGGAAACCCAGGATTATTAATTGGAGATGACCAAATTTATAATACTATTGTAACTGCACATGCCTTTATTATAATTTTCTTTATAGTAATACCAATTATAATTGGAGGATTTGGAAATTGATTAGTACCATTAATATTAGGAGCTCCAGACATAGCTTTCCCCCGAATAAATAATATAAGTTTTTGATTACTCCCCCCATCATTAACCTTATTGCTCTCAAGAAGAATTGTAGAAAATGGATCAGGAACCGGATGAACAGTTTACCCCCCACTTTCATCTAATATTGCCCATGGAGGAGGTTCTGTAGATTTAGCAATTTTTTCATTACATTTAGCGGGAATTTCATCAATTCTAGGAGCTGTAAATTTTATTACTACAGTAATTAATATACGATCTACAGGAATATCATTTGATCGAATACCATTATTTGTTTGAGCTGTTGCTATTACAGCTTTATTATTACTTCTATCTTTACCAGTATTAGCAGGAGCTATTACTATATTATTAACAGATCGAAATTTAAACACATCATTTTTTGACCCAGCAGGGGGAGGAGATCCAATTTTATACCAACATTTATTT	113	658	0	Arthropoda	Insecta	Lepidoptera	Tineidae	unknown	unknown
CBG-A00614-B11	TACTTTATATTTTATTTTTGGTATTTGAGCAGGTATAATTGGTACTTCATTAAGTTTATTAATTCGAGCTGAATTAGGTAATCCTGGATCTTTAATTGGAGATGACCAAATTTATAATACAATTGTAACTGCCCATGCTTTTATTATAATTTTTTTTATAGTTATACCTATTATGATTGGAGGATTTGGTAATTGACTTGTTCCATTAATACTTGGAGCTCCAGATATAGCTTTTCCTCGAATAAACAATATAAGTTTCTGACTTCTTCCCCCTTCTATTACTCTTCTTATTTCAAGAAGAATCGTAGAAAATGGAGCAGGAACTGGATGAACTGTTTACCCCCCATTATCTTCTAATATTGCGCACGGAGGAAGATCAGTTGATTTAGCTATTTTTTCTTTACATTTAGCAGGAATTTCTTCAATTCTCGGAGCTATTAACTTTATTACCACAATTATTAATATACGACTTAATAATTTATCATTTGATCAAATACCTTTATTTGTATGAGCAGTTGGAATTACAGCATTCTTACTATTGCTTTCTTTACCAGTTTTAGCAGGTGCTATTACTATATTATTAACAGATCGAAATTTAAATACTTCATTTTTTGACCCTGCTGGAGGAGGAGATCCTATTCTTTATCAACATTTATTT	119	658	0	Arthropoda	Insecta	Lepidoptera	Erebidae	Antiblemma	Antiblemma lacteigera
CBG-A00614-B12	AACATTATACTTTATTTTTGGAGCCTGATCAGGAATAGTGGGAACTTCATTAAGAATATTAATTCGAGCTGAATTAAATCAACCTGGTTCATTAATTGGAGATGATCAAATTTATAATGTAATTGTTACAGCTCACGCATTTGTTATAATTTTTTTTATAGTTATACCAATTTTAATTGGAGGATTTGGAAATTGATTAGTACCATTAATGTTAGGAGCCCCAGATATAGCTTTTCCTCGAATAAATAATATAAGATTTTGATTATTACCACCATCACTTTCATTATTATTAGCAAGTAGTATAGTAGAAATAGGAGCAGGTACAGGATGAACAGTTTATCCCCCTCTAGCTAGAGGAATTGCACATGCTGGTGCATCTGTCGATTTAGCAATTTTTTCTCTTCATTTAGCCGGAATTTCATCAATCTTAGGGGCAGTAAATTTTATTTCTACTGCTATTAATATAAAGCCAATTTATATAAAAACTGATCAAATACCTTTATTTGTATGAGCTGTAACAATTACTGCATTATTACTTCTACTATCCTTACCTGTTTTAGCTGGAGCTATTACCATACTATTAACTGATCGAAATTTAAATACATCATTTTTTGATCCTGCTGGAGGTGGAGATCCAATTCTTTATCAGCATTTATTT	159	658	0	Arthropoda	Insecta	Blattodea	Ectobiidae	unknown	unknown
CBG-A00614-C01	TACTTTATATTTTATTTTTGGTGCTTGATCAGGAATAGTAGGTACTTCATTAAGAATTCTTATTCGAACCGAACTTGGACAACCAGGATATCTTATCGGGGATGATCAAACTTATAACGTAATTGTAACAGCACATGCATTTATTATAATTTTCTTTATGGTTATACCTATTATAATTGGAGGTTTTGGTAATTGATTAGTACCTTTAATATTAGGAGCACCAGATATAGCTTTTCCACGTATAAATAACATAAGATTTTGATTATTACCTCCCTCATTATTATTACTATTATCAAGCAGAATAGTTGAAAGAGGTGCAGGTACAGGCTGAACAGTTTATCCACCTTTATCAGCTGGAATAGCTCATGGAGGTGCGTCAGTAGATTTAGCCATTTTTTCATTACATCTAGCTGGAATTTCATCAATCTTAGGGGCAGTAAATTTTATTACAACTATAATTAATATACGAACTCCTGGAATATCATTCGATCAAACACCTTTATTTGTTTGATCTGTAGGAATTACAGCATTATTACTTTTATTATCCCTTCCAGTACTAGCAGGAGCTATTACTATATTATTAACTGATCGAAATTTAAATACATCATTTTTTGATCCTGCAGGAGGAGGAGATCCTATTTTATATCAACATCTATTT	64	658	0	Arthropoda	Insecta	Orthoptera	Gryllidae	unknown	unknown
CBG-A00614-C03	CACCCTTTATTTTATTTTTGGGGTTTGATCAGGAATAATCGGCACTAGACTAAGATTATTAATTCGAGCAGAACTAGGCCAAGCGGGTTCTCTGATTGGGGATGACCAAATCTATAATGTAATTGTTACTGCTCACGCTTTTATTATAATTTTCTTTATAGTTATACCTATCATAATTGGAGGGTTTGGTAATTGACTTGTCCCATTAATACTAAGAGCCCCTGACATGGCCTTCCCACGTATAAACAATATAAGATTCTGACTTCTCCCTCCAGCCCTAACCCTTTTGCTAACAAGAAGAATAGTAGAAGCTGGGGCTGGCACAGGATGAACCGTCTATCCCCCTCTTGCGAGTAATATCGCCCATGCAGGAGCATCCGTCGACTTAGCTATTTTTTCTCTTCACCTCGCAGGTGTGTCTTCTATCCTAGGGGCTATTAACTTCATCACTACGATTATTAATATACGAGCTCCTGGTATAACCTTTGATCGTGTTCCTTTATTTGTCTGGTCAGTAGGAATTACGGCCCTCCTTTTACTTTTGTCTCTCCCTGTTCTCGCTGGGGCCATTACTATACTTTTAACTGACCGTAATTTAAACACTTCTTTCTTTGATCCTTCAGGAGGGGGTGACCCTATCCTTTATCAACATTTATTT	88	658	0	Arthropoda	Insecta	unknown	unknown	unknown	unknown
CBG-A00614-C05	ATCATTATACTTTATTTTTGGTATTTGAGCAGGAATAATTGGAGCATCATTTAGAATATTAATTCGAATAGAATTAAGAGTACCTGGAATATTAATTGGGAATGATCAAATTTATAATTCAATTGTTACATCACATGCCTTCATTATAATTTTTTTTATAGTTATACCCTTAATATTAGGAGGGTTTGGAAACTGATTAGTCCCTTTAATATTATCATCCCCAGATATAGCATTCCCACGATTAAATAATATAAGATTTTGACTCTTACCCCCATCAATTATTTTACTAATTTATAGAAATATCTGTGGTAGAGGAACAGGAACAGGATGAACAGTTTACCCTCCCCTTTCTTTACAAAGAAACCCCTCTATTGATTTTACCATCTTCTCATTACATATTGCAGGAATTTCATCTATTCTTAGATCAATCAATTTCTTATGTACAATCCTCAACATAAAATCAAATAAAATTTTTATAAAAAATATTTCTCTATTTTGTTGATCAATTTTCATCACAACTATTTTATTATTATTATCACTACCAGTATTAGCAGGGGGATTGACTATACTTTTAACGGATCGAAATTTAAACACCTCATTTTTTAACCCAACGGGAGGGGGGGATCCAATTCTATATCAACACTTATTT	104	649	0	Arthropoda	Insecta	Hymenoptera	Scelionidae	unknown	unknown
CBG-A00614-C06	AGTTTTATATTTTATTTTTGGAATATGATCGGGATTTTTAGGTTTATCTTTAAGTATAATAATTCGATTGGAATTAGGAAATCCTGGGGCATTTTTAGGTAATGATCAAATTTATAATTCAATTGTTACAGTTCATGCATTTATTATAATTTTTTTTTTGTTATACCTGTAATAATAGGTGGTTTTGGTAATTATTTAGTACCATTAATGATAGGAGTTCCGGATATAGCTTTTCCACGAATAAATAATATAAGATTTTGATTATTATTACCAAGAATTATGTTATTAATTTCAAGGATATTTATTGGATTAGGTACTGGTACAGGTTGAACTGTTTATCCACCATTATCTTATAATGTTTCTCATAGTGGCCCATCTGTTGATTTATCAATTTTTTCTTTACATATTGCTGGAATATCATCAATTATAGCTTCAATTAATTTTATTACTACAATTTTAAATATAAAATTATTTAAATTAGAAAAAGTTACTTTATTTTGTTGATCTATAATGTTAACTGCAATTTTATTATTATTATCATTACCTGTATTAGCTGGGGCTATTACAATATTATTATTTGATCGAAATTTAAATACTTCATTTTTTGATCCATCGGGTGGTGGAGATCCAATTTTATATCAACATTTATTT	123	651	0	Arthropoda	Insecta	Hymenoptera	Mymaridae	Anagrus	unknown
CBG-A00614-C07	AATTTTATATTTTATTTTTGGAACTTGATCTGGAATAATAGGATTATCATTAAGAATAATTATTCGATTAGAATTAGGAAATCCTGGATCTTATTTAGGAAATGATCAAATTTATAATTCAATTGTAACTATACATGCTTTTGTAATAATTTTTTTTTTTGTAATACCTATTATAATAGGAGGATTTGGAAATTTTTTAATTCCAATAATATTATCAGTTCCAGATATAGCTTTTCCACGAATAAATAATATAAGATTTTGATTATTAATTCCTAGAATTATATTATTAACATCAAGAATATTTATTGGATCTGGAACTGGAACTGGATGGACAGTTTATCCACCTTTGTCAATAAATTTATCTCATAGAGGACCATCCGTAGATTTATCAATTTTTTCTTTACATATTGCTGGTGCTTCTTCTATTATAGCTTCATTAAATTTTATTACTACAGTATTTAATATATCTATATATAAAATAGAAAAAGTTAGATTATTTTGTTGATCTTTAATATTAACTTCAATTTTATTATTATTATCATTGCCAGTTTTAGCAGGAGCTATTACTATATTATTATTTGATCGAAATTTTAATACATCTTTTTTTGATCCATCAGGTGGGGGTGATCCTATTTTATACCAACATTTATTT	14	652	0	Arthropoda	Insecta	Hymenoptera	Mymaridae	unknown	unknown
CBG-A00614-C08	AATTTTATATTTTATTTTTGGTATATGAGCAGGTATAATTGGATCTTCAATAAGTTTAATTATTCGATTAGAACTTGGAACTCCTGGATTCTTAATTAATAATGATCAAATTTATAATTCAATTGTTACAGCTCATGCTTTTATTATAATTTTTTTTATAGTTATACCAATTATAATTGGAGGATTTGGAAATTGATTAGTCCCTCTTATATTAGGAGCCCCTGATATAGCTTTCCCACGAATAAATAATATAAGATTTTGATTATTACCCCCATCAATTTTATTTTTATTAATAAGAAGAATTATTAATCAAGGTGTTGGAACAGGTTGAACAGTTTATCCCCCTTTATCTTTAAATACCAATCATGAAGGAATATCATTAGATTTAGCTATTTTTTCCCTTCATTTAGCTGGTATATCATCAATTATAGGTGCAATTAATTTTATTACTACAATTATAAATATACGTCCTAATTCAATAAAAATAGATAAAATTCCTTTATTTGTTTGATCAATTAAAATTACTACTATTCTTTTATTATTAGCAGTTCCTGTTTTAGCAGGAGCAATTACTATATTATTAACTGATCGTAATTTAAATACTTCATTTTTTGATCCATCTGGAGGTGGAGATCCTATTCTTTATCAACATTTATTT	60	658	0	Arthropoda	Insecta	Hymenoptera	Ichneumonidae	unknown	unknown
CBG-A00614-C09	ATCATTATATTTTTATTTTGGGGTATGAGCAGGAATATTAGGATCATCTATAAGAGCTTTAATTCGAATAGAATTAAGAGTACCAACTATATTAATTGGAAATGATCAAATCTATAATTCTATTGTAACTTCACATGCATTTGTCATAATTTTTTTTATAGTAATACCAATTATATTAGGAGGATTTGGAAATTGATTAGTACCTTTAATAATTAATGCCCCAGATATAGCATTCCCACGGCTAAACAATATAAGATTTTGACTTCTAATTCCATCCTTAACACTTTTAATTTATAGAAACTTATTTGGAGCAGGAACTGGAACAGGATGAACTATTTATCCTCCACTTTCAACTCAATTAAATCCATCAATTGATTTAACAATTTTTTCTCTTCATATTGCAGGAATTTCATCAATTTTAAGATCAATTAATTTTTTATGTACAATTATTAATATAAAAAATTATTCAATAAATAATTGATCATTATTTACATGATCAATTTTAATTACAACAATTTTACTACTCTTATCTTTACCAGTATTGGCAGGAGCAATTACAATAATTTTATCAGACCGAAATTTAAATACAACATTTTTTAATCCAGCAGGAGGAGGAGACCCAGTTTTGTACCAACATCTATTT	124	643	0	Arthropoda	Insecta	Hymenoptera	Scelionidae	unknown	unknown
CBG-A00614-C10	ATTATTATATTTTATTTTTGGGGCTTGATCTGGATTAGTAGGATTGTCATTAAGAATATTAATTCGTTTAGAGTTAGGAAATCCAGGAAGATTTATAGGAAATGATCAGATTTATAATATAGTAGTTACTTCTCATGCTTTTATTATGATTTTTATGTTTGTAATACCTGTAATAATAGGAGGTTTTGGGAATTATTTAATTCCAATAATATTATCTGTACCAGATATAGCTTTTCCTCGAATAAATAATATAAGATTTTGATTATTAATTCCTAGAATAATTTTTTTAACAATAAGTATATTTATAGGATTAGGATCAGGAACAGGTTGGACTGTTTATCCTCCTTTATCTATAAATATTTCTCATAGAGGTCCATCTGTAGATTTAACTATTTTTGGATTACATTTAGGGGGAGCTTCTTCTATTATAGCTTCAATTAATTTTATTTCTACAATTTTAAATATAAAAATATATGGTTTAGAAAAAGTTTCATTATTTAGATGATCAATTTTATTAACTGCTATTTTATTATTGTTATCATTACCTGTATTGGCTGGTGCTATTACAATATTATTATTTGATCGAAATTTAAATACTTCTTTTTTTGATCCTGTAGGTGGTGGTGATCCTATTTTATATCAACATTTATTT	65	652	0	Arthropoda	Insecta	Hymenoptera	Mymaridae	unknown	unknown
CBG-A00614-C11	AATTTTATATTTTATTTTTGGTATGTGATCTGGAATTTTAGGATTATCATTAAGTATATTAATTCGTTTAGAATTAGGAAATCCAGGTTCTTTAATTGGAAATGATCAAATTTATAATAGAATTGTAACTACTCATGCATTTGTAATAATTTTTTTTTTGTTATGCCTGTAATAATAGGGGGATTTGGAAATTATTTAATTCCTATATTTTTAGGAGTTCCTGATATAGCTTTTCCTCGAATAAATAATATAAGGTTTTGATTATTACCTCCTAGAATTTTATTATTAATTTCAAGTATATTTATTGGTTCAGGTACAGGTACAGGTTGAACTGTATACCCCCCTTTATCTTCAAATTTATCCCATAGAGGTCCTTCAGTTGATTTATCAATTTTTTCATTACATATTGCTGGTGCTTCTTCTATTATAGCTTCTATTAATTTTATTACTACAATTATAAATATAAAAAATTATAAAGTGGAAATTATTCCTTTATTTTCTTGATCTATATTATTAACAGCAATTTTATTATTATTATCGTTACCTGTATTAGCAGGAGCAATTACAATATTATTATTTGATCGAAATTTAAATACTTCTTTTTTTGATCCTTCAGGAGGTGGGGATCCTATTTTATATCAACATTTATTT	195	651	0	Arthropoda	Insecta	Hymenoptera	Eulophidae	unknown	unknown
CBG-A00614-D03	TGTATTATATTTTATTTTTGGTATGTGGGCAGGGGTTATTGGCCTTTCTTTAAGGATAATTATTCGGATAGAATTAAGTAGGGCAAATTCTTTTATTGGAAATGATCAGATTTATAATTCTATTGTGACAGCTCATGCATTTATTATAATTTTTTTTTTCGTTATACCTGTAATAATGGGGGGATTTGGTAATTTTTTAATTCCTATATTTTTAGGGGTTCCAGATATGGCTTTTCCTCGTATAAATAATATAAGATTTTGATTATTACCCCCAAGAATTACTTTATTACTTTTAAGAATATTTATTGGCTCAGGAACGGGAACGGGGTGAACTGTTTATCCCCCTTTGTCTTCAAATATTTCTCATAGGGGTCCTTCAGTTGATTTATCTATTTTTTCTTTACATTTGGCGGGGATAAGGTCTATTATAGGATCAATTAATTTTATTACTACAATTTTAAATATAAAGATTTATAAAATTGAAATTATTCCTTTATTTGCTTGGGCAATATTATTAACTGCTATTTTATTATTATTGTCTTTACCTGTTTTAGCGGGGGCTATCACAATATTATTATTTGATCGAAATTTAAATACTTCTTTTTTTGACCCTTCGGGGGGAGGAGATCCTATTTTATATCAGCATTTATTT	95	652	0	Arthropoda	Insecta	Hymenoptera	Eulophidae	unknown	unknown
CBG-A00614-D04	TTCATTATATTTTATTTTCGGAATTTGATCTGGTATACTAGGCACATCTTTAAGAATTCTTATTCGAGCAGAACTTGGCCACCCGGGTAATCTTATTGGAGATGATCAAATCTATAACGTTATTGTTACAGCCCATGCTTTTATTATAATTTTCTTTATAGTTATACCAACTATAATAGGAGGATTTGGAAATTGATTAATCCCATTAATACTGAGAGCCCCTGACATAGCATTTCCGCGAATAAATAATATAAGATTTTGATTTCTTCCCCCATCTATCTCTCTTTTATTAATAAGAAGAATAATTGAAAGAGGAGTTGGAACAGGATGAACTGTCTACCCCCCCCTATCTTCTAATATTGCCCATAGAGGGCCCTCAGTCGATTTATCTATTTTTTCTCTACATTTAGCTGGTATTTCTTCTATCTTAGGGGCTATCAATTTTATCTCCACAATTATTAATATACGCCCTAAGAATATTTCATTTGACCGAATTACATTATTTAGATGATCCGTAATTATTACAGCCATTCTTCTAATACTTTCCCTCCCAGTCCTTGCAGGAGCAATTACTATACTTCTAACAGATCGTAACTTCAATACATCATTCTTCGACCCTGCGGGTGGTGGAGACCCAGTTCTATACCAACACCTATTT	41	658	0	Arthropoda	Insecta	Diptera	Phoridae	Metopina_group	unknown
CBG-A00614-D05	AACCCTTTATTTTATTTTCGGTACATGAGCAGGAATAATTGGAACTTCAATAAGACTTTTAATTCGAGCAGAATTAAGCACTCCCCTTGCTCTACTGGGAAACGATCAAATTTTTAATGTAATCGTAACTGCTCATGCATTTGTAATAATTTTCTTTATAGTTATACCCATTATAATGGGTGGATTTGGTAATTGACTTGTTCCTCTTATACTAGGAGCCCCTGATATGGCCTTCCCCCGAATAAATAATATAAGATTTTGACTCTTACCCCCATCTTTAATTTTATTGTTAATAAGAAGCTTAGTTGATATAGGAGCTGGAACTGGATGAACAGTATACCCCCCACTAGCGGGCAATATCGCCCATAGAGGGGCTTCCGTTGATTTAGCCATTTTTTCTCTTCATATTGCTGGAGTTTCTTCTATCCTAGGGGCCGTAAATTTCATTTCAACTATTATTAATATACGATTAAATATAATATCTTATGATCGTCTTCCCTTATTTGTCTGATCTGTAGGTATTACTGCTTTACTTTTACTTCTCTCTTTACCAGTTCTAGCGGGAGGAATTACCATACTATTAACTGATCGTAATTTTAATACTTCATTTTTCTCTCCAGCTGGAGGAGGAGATCCAATTTTATACCAACACCTATTT	108	658	0	Arthropoda	Insecta	Diptera	unknown	unknown	unknown
CBG-A00614-D06	TTCATTATATTTTATTTTCGGAATTTGATCTGGTATACTAGGCACATCTTTAAGAATTCTTATTCGAGCAGAACTTGGCCATCCGGGTAATCTTATTGGAGATGATCAAATCTATAACGTTATTGTTACAGCCCATGCTTTTATTATAATTTTCTTTATAGTTATACCAACTATAATAGGAGGATTTGGAAATTGATTAATCCCATTAATACTGAGAGCCCCTGACATAGCATTTCCGCGAATAAATAATATAAGATTTTGATTTCTTCCCCCATCTATCTCTCTTTTATTAATAAGAAGAATAATTGAAAGAGGAGTTGGAACAGGATGAACTGTCTACCCCCCCCTATCTTCTAATATTGCCCATAGAGGGCCCTCAGTCGATTTATCTATTTTTTCTCTACATTTAGCTGGTATTTCTTCTATCTTAGGGGCTATCAATTTTATCTCCACAATTATTAATATACGCCCTAAGAATATTTCATTTGACCGAATTACATTATTTAGATGATCCGTAATTATTACAGCCATTCTTCTAATACTTTCCCTCCCAGTCCTTGCAGGAGCAATTACTATACTTCTAACAGATCGTAACTTCAATACATCATTCTTCGACCCTGCGGGTGGTGGAGACCCAGTTCTATACCAACACCTATTT	83	658	0	Arthropoda	Insecta	Diptera	Phoridae	Metopina_group	unknown
CBG-A00614-D07	TACTTTATATTTTATTTTTGGTAGTTGAGCAAGAATAGTAGGAACTTCATTAAGAATAATTATTCGAGCAGAATTAGGTCATCCTGGATCATTAATTGGAAATGACCAAATTTATAATACTATTGTAACTGCACATGCTTTTGTTATAATTTTTTTTATAGTTATACCTATTATAATTGGTGGGTTTGGTAACTGATTAGTACCCCTTATACTTGGAGCTCCAGATATAGCATTCCCTCGAATGAATAATATAAGATTTTGACTTCTTCCCCCTTCTTTATTATTACTATTAAATAGATCAATAGTTGATACTGGGGCAGGAACTGGATGAACTGTCTATCCTCCTCTTTCAAGATTAATTTCACATGGAGGTCCTTCAGTAGACCTAGCAATTTTTTCTCTTCATTTAGCAGGGATTTCTTCTATTTTAGGAGCTGTAAATTTTATTACTACTATTATTAATATACGATCAATTGGAATTACATTTGAACGAATGCCTTTATTTGTTTGATCAGTATTAATTACAGCAGTATTATTACTTTTATCCTTACCTGTTTTAGCAGGGGCTATTACTATATTATTAACAGATCGAAATTTAAATACTTCTTTCTTCGACCCTGCTGGTGGAGGAGACCCTATTCTTTATCAACATTTATTC	143	658	0	Arthropoda	Insecta	Diptera	Psychodidae	unknown	unknown
CBG-A00614-D08	AACACTATACTTTATTTTTGGGAGATGAGCTGCTATAATCGGTACGTCTCTTAGAATAATTATTCGTACAGAATTAGGTCATCCTGGATCTTTTATTGGAAATGACCAAATTTATAATACTATTGTTACTGCTCATGCTTTCGTAATAATTTTTTTTATAGTTATACCTATTATAATTGGAGGNTTTGGTAATTGATTAGTTCCTTTAATACTAGGNGCCCCTGATATAGCCTTTCCTCGAATAAATAATTTAAGATTTTGACTATTACCNCCTTCTTTACTTTTACTTTTAAATAGATCAATAGTTGACACAGGAGCAGGAACTGGATGAACTGTTTACCCTCCTTTATCTCATATTATTGCTCATGGAGGACCTTCTGTTGATTTAGCAATTTTTTCTCTTCATTTAGCTGGTATTTCATCNATTTTAGGNGCTGTTAATTTTATTACTACAATTATTAANATACGAGCAATTGGTATTACCTTNGATCGTATGCCTTTATTTGTATGATCAGTTTTTATTACAGCTATTCTTTTACTTCTTTCTTTACCAGTCTTAGCCGGNGCTATTACTATACTACTAACAGATCGAAATTTAAATACATCCTTTTTTGACCCTGCTGGAGGAGGAGACCCAATTTTATACCAACATTTATTT	131	658	8	Arthropoda	Insecta	Diptera	unknown	unknown	unknown
CBG-A00614-D10	TCTTTTATATTTTATTTTTGGATTCTGATCAGGAATCTGTGGGTTGTTTATAAGATTAATTATTCGTTTAGAATTAATTCATCCAGGAAATAATTTTCTTTCAGGCCAATCTTACAATGTAATTGTTACTAATCATGCTTTTATAATAATTTTTTTTACTATTATACCCATTATAATAGGTGGATTTGGAAATTGATTAGTTCCTATTATATTAGGAAGACCTGACATATGTTATCCTCGAATAAATAATATAAGGTTTTGGTTATTACCACCATCTTTATTTTTATTACTTTTTAGTATAATTATTGGGGAGGGTTCTGGAACAGGTTGAACTGTTTATCCTCCTTTATCTTCTTTAAGAAGAGGAATTTCTACTGATATAACTATTATTTCCTTACATATTGCTGGTATATCATCTCTTTTAGGTTCAATTAATTTTATTTCTACTGTTTTTAATATATCAAGAATAAACATAGAATATTTTACCTTATTTGTTTGATCAATTGTAGTAACTTCTCTTTTATTATTATTATCCCTACCCGTTTTAGCAGGGGCCTTAACTATACTTTTAGTAGATCGAAATTTAAATACAAGATATTTTGACCCTTCCGGGGGGGGTGATCCTATTCTTTATCAACATTTATTT	118	646	0	Arthropoda	Insecta	Thysanoptera	Phlaeothripidae	unknown	unknown
CBG-A00614-D11	GACTTTATATTTAATTTTTGGGGCTTGGTCTGCTATAGTTGGAACTGCAATAAGAGTATTAATTCGTATAGAATTAGGTCAGTCAGGTAGATTTTTAGGTGATGATCATTTATATAATGTTGTTGTTACTGCTCATGCTTTTGTAATAATTTTTTTTATAGTTATGCCTATTTTAATTGGTGGTTTTGGAAATTGGTTAGTTCCTTTAATATTAGGAGCTCCTGATATAGCTTTTCCTCGAATGAATAATTTAAGTTTTTGGTTACTTCCTTCTTCATTATTATTATTATTTATTTCTTCTATAGCTGAAATAGGGGTTGGGGCTGGATGAACAGTATATCCTCCTTTATCTTCTAGTGTTGGTCATATAGGGAGAGCTGTAGATTTTGCTATTTTTTCTTTACATTTAGCTGGAGCTTCATCTATTATAGGAGCTGTAAATTTTATTTCTACTGTAATTAATATGCGTTCTGTAGGAATAAGTTTTGAAAAAGTTCCTTTATTTGTATGATCTGTATTAATTACTGCTATTTTATTATTATTATCATTACCTGTTTTAGCAGGAGCTATTACTATATTATTGACTGATCGTAATTTTAATACTTCATTTTTTGATCCTGCTGGAGGAGGAGATCCTATTTTATTTCAACATTTATTT	157	658	0	Arthropoda	Arachnida	Araneae	unknown	unknown	unknown
CBG-A00614-D12	GACTTTGTATTTTTTGTTTGGAGCGTGAGCGGCTATGGTGGGGACCTCTTTGAGAGTTCTTATTCGTGTAGAATTAGGGCAGGTAGGGAGTTTGCTGGGGGATGATCATTTATACAATGTTATTGTTACTGCGCATGCTTTAGTTATGATTTTTTTTATGGTCATGCCTGTGTTGATTGGGGGGTTTGGTAACTGGCTAGTTCCTCTTATGTTAGGAGCTCCGGACATAGCTTTTCCTCGTATAAATAATTTGAGTTTTTGGTTGTTGCCGCCATCTCTATGTTTGTTAGTTATATCTGCGATGGTAGAGACGGGCGTCGGAGCGGGGTGAACAGTTTATCCTCCGTTGTCAGCTAATATGGGGCATGGAGGGGTATCTATAGATTTTGCTATTTTTTCGCTTCATTTAGCGGGGGCTTCTTCTATTATGGGGGCTATTAATTTTATTTCTACTGTTATCAATATGCGGTTGAGCGGGGTGGGGATGGATAAGATTACTTTGTTTGTGTGATCTGTCTTGATTACTGCTGTTTTGTTGTTGTTGTCTTTACCAGTGCTAGCGGGGGCTATTACTATACTTCTTACTGATCGTAATTTTAATACTTCTTTTTTTGATCCGGCAGGTGGGGGGGATCCTATTTTATTTCAGCATTTGTTT	115	658	0	Arthropoda	Arachnida	Araneae	Pholcidae	unknown	unknown
CBG-A00614-E01	AACTTTATATTTAATTTTTGGTGCTTGATCTGCTATGGTAGGAACAGCAATAAGAGTATTAATTCGTATAGAATTAGGTCAATTAGGTAGATTTTTAGGGGATGATCAATTATATAATGTTATTGTTACAGCACATGCTTTTGTTATAATTTTTTTTATAGTTATACCAATTTTAATTGGTGGTTTTGGTAATTGATTAGTACCTTTAATATTAGGTGCTCCTGATATAGCTTTTCCTCGTATAAATAATTTAAGATTTTGATTACTCCCTTCTTCTTTAATATTATTATTTATTTCTTCTATAGTTGAAATAGGGGTAGGTGCTGGTTGAACAGTTTATCCTCCTTTGTCTTCAAGTGTTGGTCATATAGGAAGAGCTGTGGATTTTGCTATTTTTTCTTTACATTTAGCAGGAGCTTCATCTATTATGGGTGCTGTTAATTTTATTTCTACTATTATTAATATGCGTTCTTTAGGGATGACTTTTGAAAAAGTTCCTTTATTTGTATGGTCTGTTTTAATTACTGCTATTTTATTATTATTATCTCTTCCTGTATTAGCAGGAGCTATTACAATATTATTAACAGATCGAAATTTTAATACTTCATTTTTTGATCCTGCTGGAGGGGGAGATCCTATTTTGTTTCAACATTTATTT	177	658	0	Arthropoda	Arachnida	Araneae	Anyphaenidae	unknown	unknown
