## Supplemental Table 5 - Dominant Contigs 100K for "Barcode 100K Specimens: In a Single Nanopore Run" (part 67 of 68)

### Sheet: Supp Table 5 (continued)
Sample ID	Sequence	Reads	Length (bp)	No. N's	Phylum	Class	Order	Family	Genus	Species
CBG-A00629-D11	AACTTTATATTTTATTTTCGGCGCTTGAGCTGGAATAATTGGAACTTCATTAAGAATTATAATTCGAGCTGAATTAGGACATCCTGGCGCTCTAATTGGAGACGATCAAATTTATAATGTTATTGTTACCGCCCATGCATTTATTATAATTTTTTTTATAGTTATACCAATTATAATAGGAGGATTTGGAAATTGATTAGTCCCCTTAATATTAGGAGCTCCTGATATAGCATTCCCACGAATAAATAATATAAGATTCTGAATACTACCCCCATCCCTTTCACTTTTACTTGCAAGAAGTATAGTAGAAAACGGAGCCGGAACAGGATGAACAGTTTACCCCCCTTTATCTTCTAATATTGCCCATAGAGGAGCTTCTGTAGATTTAGCTATTTTTTCTCTTCACTTAGCAGGAATCTCTTCAATTTTAGGAGCTGTAAATTTTATTACCACTATCATTAATATACGAACTATAGGAATCTCTTTTGATCGAATACCATTATTTGTATGATCTGTAGGAATTACAGCATTATTGTTACTTTTATCACTTCCCGTTCTAGCAGGAGCAATTACTATATTATTAACAGATCGAAATTTTAACACTTCCTTCTTTGACCCTGCCGGAGGCGGAGATCCTATTCTTTACCAACATTTATTT	272	658	0	Arthropoda	Insecta	Diptera	Phoridae	Apocephalus	unknown
CBG-A00629-D12	AACTTTATATTTTATTTTTGGAGCCTGAGCGGGCATAGTTGGGACATCCTTAAGTATCTTAATTCGAGCCGAATTAGGGCACCCAGGAGCCTTTATTGGGGACGATCAAATTTATAATGTTATCGTAACTGCTCATGCTTTTGTTATGATTTTCTTTATAGTTATGCCAATTATAATTGGAGGATTCGGAAATTGATTAGTTCCATTAATACTAGGTGCCCCCGATATGGCCTTTCCTCGAATAAATAATATAAGATTTTGAATACTGCCCCCCTCACTTTCCCTACTTTTAATTAGTAGCTTAGTAGAAAATGGGGCCGGGACAGGATGAACAGTTTACCCCCCGTTAGCAGCAAACATCTCTCATGCAGGATCCTCTGTTGATTTTGCTATCTTCTCTCTTCATTTAGCCGGGATTTCATCTATTTTAGGGGCTGTAAATTTTATTACAACAATTATTAATATACGATCTATTGGAATTACATTTGACCGTATACCTTTATTTGTTTGATCCGTTTTAATTACAGCTATTTTATTATTACTATCTTTACCTGTTTTAGCCGGGGCTATTACTATATTATTAACAGATCGAAATTTTAATACCTCATTCTTTGACCCTGCGGGAGGAGGTGACCCCATTCTTTATCAACATTTATTT	264	658	0	Arthropoda	Insecta	Diptera	Ceratopogonidae	unknown	unknown
CBG-A00629-E01	TTCATTATATTTTATTTTTGGAGCCTGAGCCGGAATATTAGGGACTTCTTTAAGAATAATTATTCGAGCAGAATTAAGCCATCCAGGAACTTTAATTGGAGATGATCAAATTTATAACGTTATAGTTACTGCTCATGCATTTATTATAATTTTCTTCATGGTTATACCTATTATAGTAGGAGGATTTGGGAACTGATTAATCCCCTTAATGCTTGGATCCCCAGATATAGCATTTCCTCGAATAAATAATATAAGATTTTGACTTTTACCTCCTTCTTTAACACTTCTCCTCGCAAGAAGAATAATCGAATCAGGATCTGGTACAGGATGAACTGTATACCCTCCCCTATCAAGATCAATTTCTCATAACGGAGCTTCAGTAGATTTAACAATTTTTTCTCTTCATCTCGCCGGAATTTCATCAATCTTAGGAGCTGTAAACTTTATCTCTACTATTATTAATATACGATCTTCAGGAATCACATTTGATCGTATACCTTTATTTGTTTGATCAATTGGAATCACTGCTATTTTACTCCTTCTTTCCTTACCAGTTTTAGCAGGAGCTATTACTATACTTTTAACTGACCGAAACTTTAACACATCATTTTTTGACCCAGCTGGAGGAGGAGACCCAATTTTATATCAACATTTATTT	217	658	0	Arthropoda	Insecta	Diptera	Phoridae	Metopina_group	unknown
CBG-A00629-E02	AACACTTTATTTCATTTTTGGAGCCTGAGCTGGAATAGTAGGTACCTCCCTTAGTATTATAATTCGAGCTGAATTAGGACATCCTGGTGCCTTAATTGGAGATGACCAAATTTATAATGTAATTGTAACTGCCCATGCTTTTATTATAATTTTTTTTATAGTTATACCAATTATAATAGGAGGATTTGGAAATTGATTAGTCCCCTTAATATTAGGAGCTCCTGATATAGCCTTTCCTCGAATAAATAACATAAGATTTTGAATATTACCCCCTTCTCTTACATTATTATTAGCCAGTAGTATAGTAGAAAATGGAGCTGGGACAGGTTGAACTGTATATCCTCCTCTTTCTTCTAGTATTGCTCATAGTGGAGCATCTGTTGATTTAGCTATTTTTTCTCTTCACTTAGCCGGAATTTCCTCAATCTTAGGAGCTGTAAATTTTATTACTACAATTATTAATATACGATCTTCTGGAATTACATTTGATCGAATACCATTATTTGTTTGATCTGTAGGAATCACTGCTCTTTTATTATTATTATCCTTACCTGTTTTAGCTGGAGCTATTACAATACTATTAACAGACCGAAATTTCAATACATCATTTTTTGACCCTGCCGGAGGAGGAGACCCAATTCTTTATCAACACTTATTT	191	658	0	Arthropoda	Insecta	Diptera	Phoridae	Megaselia	unknown
CBG-A00629-E03	AATTTTATATTTTATTTTTGGGATTTGATCAGGAATAGTGGGAAGATCTCTAAGAGTAATTATTCGATTAGAATTAGGACACCCAGGGTCTTTAATTGGTAATGATCAAATTTATAATGTAATTGTTACTGCTCATGCTTTTATTATAATTTTTTTTATAGTAATACCTATTATAATTGGAGGATTCGGTAATTGACTAGTACCCCTAATACTAGGAGCTCCCGATATAGCCTTCCCTCGAATAAATAATATAAGATTTTGATTACTTCCTCCTTCTTTGACTCTTCTTCTTTCAAGAAGAATAGTAGAAGCAGGGGCTGGAACTGGTTGAACAGTATACCCTCCCTTATCTTCAACTATTGCTCATGCAGGATCTTCTGTAGATTTAGCTATTTTTTCTCTTCATTTAGCAGGTATTTCTTCTATTTTAGGAGCTATTAACTTTATTACAACTATTATTAACATACGAGCAACAGGAATCACATTAGATCGAATACCTTTATTTGTATGATCAGTATTAATTACAGCTATTCTATTATTATTATCATTACCTGTATTAGCAGGAGCTATTACTATATTATTAACAGATCGAAATTTAAATACTTCGTTTTTTGACCCAGCAGGAGGAGGAGACCCTATTTTATATCAACATTTATTT	91	658	0	Arthropoda	Insecta	Diptera	Mycetophilidae	unknown	unknown
CBG-A00629-E04	AACATTATATTTTATTTTCGGAATTTGAGCAGGAATAATTGGAACATCATTAAGAATTTTGATTCGAATAGAATTAAGAAGAACATCAAATTTAATTGGTAATGATCAAATCTATAATGTAATTGTTACAGCTCATGCTTTTATTATAATTTTTTTTATAGTAATACCAATTTTAATTGGAGGATTTGGAAATTGATTAATTCCAATTATATTAGGAGCACCTGATATAGCTTTTCCTCGAATAAATAATTTGAGATTTTGATTATTACCTCCATCTTTAATATTATTATTAATTAGAAGAATAGTAGAAACTGGAACAGGAACAGGTTGAACAATTTACCCCCCTTTATCTTCTTCTATTGCTCATACAGGATCATCAGTAGATTTCTCTATTTTCTCTTTACATATTGCTGGTATCTCTTCAATTCTTGGAGCAATTAATTTTATTTCAACTATATTAAATATAAAAATTAAATTTTTAAAATTTGATCAAATTTCTTTATTTATTTGATCAGTTTTAATTACTGCAGTATTATTATTATTATCTTTACCAGTCTTAGCCGGAGCAATTACTATATTATTAACAGATCGAAATATTAATACATCATTTTTTGATCCAATAGGAGGAGGAGATCCTATTTTATATCAACACCTTTTT	188	658	0	Arthropoda	Insecta	Diptera	Cecidomyiidae	unknown	unknown
CBG-A00629-E05	TACTTTATATTTCATTTTTGGAATTTGATCTGGAATAGTAGGAACATCTTTAAGAATTTTAATTCGAATAGAATTAAGAAGAATTTCTAATTTAATTGGAAATGATCAAATTTATAATGTAATTGTAACTGCACACGCTTTTATTATAATTTTTTTTATAGTTATACCAATTTTAATTGGAGGATTTGGAAATTGATTAATTCCTATTATACTTGGAGCTCCTGATATAGCTTTTCCACGAATAAATAATATAAGATTTTGAATATTACCTCCTTCTTTATTATTATTAATTACAAGAAGTTGAGTAGAAACAGGAACAGGAACAGGATGAACAGTTTATCCTCCTCTTTCTTCAGTAATTGCACATACTGGATCATCTGTTGATTTTTCAATTTTTTCTTTACATATTGCAGGAATTTCATCAATTTTAGGAGCTATTAATTTTATTTCAACTATATTAAATATAAAAATTAAATTTTTAAAATTTGATCAAATTTCTCTTTTTACTTGATCAGTTTTAATTACTGCCGTTTTATTATTATTATCTTTACCTGTTTTAGCAGGAGCAATTACAATATTATTAACAGATCGTAATTTAAACACATCATTTTTTGATCCAATAGGAGGAGGAGATCCAATTCTTTATCAACACTTATTT	234	658	0	Arthropoda	Insecta	Diptera	Cecidomyiidae	unknown	unknown
CBG-A00629-E06	AACTTTATATTTTATTTTTGGGGCTTGAGCAGGTATAGTCGGAACTTCTTTAAGTATTATAATTCGAGCTGAATTAGGCCATCCTGGAGCTTTAATTGGTGATGACCAAATTTATAATGTTATTGTTACTGCTCATGCATTTATCATAATTTTTTTTATAGTTATACCTATTATAATAGGAGGATTTGGTAATTGATTAGTACCTTTAATATTAGGAGCACCTGATATAGCATTTCCTCGAATAAATAATATAAGATTTTGAATACTACCTCCTTCTTTAACACTTTTATTAGCCAGCAGTATGGTAGAAAATGGAGCTGGAACAGGATGAACAGTTTATCCACCTCTTTCATCTAGTATTGCTCATAGAGGAGCTTCAGTAGATTTAGCTATTTTTTCACTTCATTTAGCTGGAATTTCTTCAATTTTAGGAGCTGTAAATTTTATTACAACAATTATTAATATACGATCTTCAGGAATTACTTTTGATCGAATACCTTTATTTGTTTGATCAGTAGGAATTACTGCTTTACTATTACTTTTATCTTTACCAGTTTTAGCAGGAGCTATTACTATATTATTAACCGATCGAAATTTTAATACATCTTTCTTTGACCCAGCCGGAGGAGGAGACCCAATTCTTTATCAACATTTATTT	235	658	0	Arthropoda	Insecta	Diptera	Phoridae	Megaselia	unknown
CBG-A00629-E07	AACATTATATTTTCTATTTGGTAGTTGAGCTAGAATAATTGGAACCTCTCTAAGAATTATTATTCGAACTGAACTTGGACACCCCGGATCATTTATTGGAAATGATCAAATTTATAATACTATTGTAACAGCACATGCTTTTGTAATAATTTTTTTCATAGTTATGCCAATCATAATTGGAGGATTTGGTAATTGACTAGTACCTCTTATATTAGGAGCTCCTGATATGGCTTTCCCTCGAATAAATAATTTAAGATTTTGACTATTGCCCCCTTCTTTATTATTACTTTTAAATAGATCATTAGTTGACACAGGAGCAGGTACAGGATGAACTGTTTATCCTCCGCTTTCTCATATTATTGCCCATGGAGGGCCTTCAGTTGACCTAGCTATTTTTTCTTTACATTTAGCAGGGATTTCTTCTATTTTAGGAGCAGTAAATTTTATTACTACAATTATTAATATACGAGCAATTGGAATTACATTTGATCGAATGCCTTTATTTGTTTGATCAGTATTTATTACAGCCTTTTTATTATTATTATCTTTACCAGTTCTAGCCGGAGCAATTACTATACTATTAACAGACCGAAACCTAAATACATCTTTCTTCGACCCAGCTGGAGGAGGAGACCCTATTCTTTATCAACATTTATTC	173	658	0	Arthropoda	Insecta	Diptera	Psychodidae	unknown	unknown
CBG-A00629-E08	AAGTTTATACTTTATATTTGGAATATGGTCAAGAATAATTGGTACCTCTTTAAGACTATTAATCCGACTTGAATTAAGAACTCCCAATAATTTAATTAACAACGATCAAATCTACAATGTTCTTGTAACTGCTCATGCTTTTATTATAATTTTCTTTATAGTTATACCAATTTTAATTGGGGGATTTGGTAATTGACTAATCCCTCTTATACTAGGAGCACCCGATATAGCCTTCCCTCGAATAAATAATTTAAGATTTTGATTGTTGCCCCCCTCATTAATTTTACTATTAATAAGAAGATTAATAGAATCAGGAACAGGAACAGGATGAACAGTCTATCCACCCCTCTCCTCACTATTAGCTCATAATGGAATTTCTGTAGATTTATCAATTTTTTCTCTACACTTAGCAGGCATTTCCTCAATCTTAGGAGCAATTAATTTCATTACAACTATAGTAAATATAAACACAAAAATAACTAATTTTGACCAAATTTCTCTTTTTACCTGAGCAGTAACCTTAACTGCTATCCTTCTTCTTCTATCTTTACCAGTTCTAGCTGGAGCTATCACTATACTATTAATAGACCGTAATTTTAACACTTCCTTTTTTGACCCTATAGGTGGGGGGGACCCCATTCTTTATCAACATTTATTC	79	658	0	Arthropoda	Insecta	Diptera	unknown	unknown	unknown
CBG-A00629-E09	AACATTATATTTTATTTTTGGAATTTGAGCCGGAATAATTGGAACAATACTTAGAATTTTAATTCGTATAGAATTAAGAACTCTAGATAATTTAATTAAAAATGATCAAATTTATAATGTAATAGTAACAGCTCATGCATTTATTATAATTTTTTTCATAGTTATACCTATTTTAATTGGAGGATTCGGAAATTGATTAATTCCTATTATATTAGGAGCTCCAGATATAGCATTTCCTCGAATAAATAATTTAAGATTTTGATTTTTACCTCCATCATTGATTCTTCTTCTTTCAAGAAGATTAGTAGACCTTGGAACAGGAACAGGATGAACAGTTTATCCTCCTTTATCTTCTTCAATTGCACATTCTGGACCATCTGTTGATTTTTCAATTTTTTCTTTACATATTGCAGGGATTTCATCAATTTTAGGAGCAATTAATTTTATTTCTACAATATTAAATATAAAAATTAAATTTTTAAAATTAGATCAAATTTCATTATTTTCTTGATCTGTATTAATTACTGCAATTTTATTATTATTATCATTACCAGTATTAGCTGGAGCAATTACAATATTATTAACAGATCGAAATATTAATACATCATTTTTTGACCCAATAGGAGGAGGGGATCCAATTTTATATCAACATTTATTT	222	658	0	Arthropoda	Insecta	Diptera	Cecidomyiidae	unknown	unknown
CBG-A00629-E10	AACACTATACTTTATTTTCGGTGCTTGAGCTGGAATAGTGGGAACTTCATTAAGTATTATAATTCGAGCTGAACTAGGACATCCTGGAGCTCTTATTGGTGATGACCAAATTTATAATGTTATTGTAACAGCCCATGCATTTATTATAATTTTCTTTATAGTAATACCTATTATAATAGGTGGATTCGGAAATTGATTAGTACCTTTAATATTAGGGGCTCCTGATATAGCTTTCCCTCGAATAAATAATATAAGTTTTTGAATACTACCACCTTCTTTAACTCTTTTATTAGCCAGTAGTATAGTTGAAAATGGAGCTGGGACAGGATGAACTGTTTACCCTCCTCTTTCTTCTAGTATCGCTCATAGTGGAGCTTCTGTTGATCTAGCTATTTTTTCACTTCATTTAGCAGGAATTTCCTCAATTTTAGGAGCTGTTAATTTTATTACAACAATTATTAATATACGATCTTCAGGAATTACTTTTGATCGAATACCTCTATTTGTTTGATCAGTAGGAATTACAGCTTTATTACTACTTTTATCTTTACCTGTTTTAGCCGGAGCTATTACTATATTATTAACAGATCGAAATTTTAATACTTCTTTCTTTGACCCTGCTGGAGGAGGAGACCCAATTCTTTATCAACATTTATTT	194	658	0	Arthropoda	Insecta	Diptera	Phoridae	Megaselia	unknown
CBG-A00629-E11	AATTTTATATTTTATTTTTGGAATTTGATCTGGAATAGTAGGAACTTCAATAAGAATATTAATTCGAATTGAATTAAGAACAATTAATACATTAATTGGTAATGATCAAATTTATAATGTAATTGTTACTGCTCATGCTTTTATTATAATTTTTTTTATAGTTATACCAATTATAATTGGAGGATTTGGAAATTGACTGGTTCCTTTAATATTAGGAGCTCCTGATATAGCTTTTCCTCGAATAAATAATATAAGATTTTGATTACTCCCTCCTTCTTTATTTTTATTATTATTAAGGAGAATAGTTGAAACGGGGACAGGAACAGGTTGAACTGTATATCCTCCTTTATCAGCTAATATTGCTCATTCTGGAGGTGCTGTTGATTTATCAATTTTTTCTTTACATTTAGCAGGAATTTCTTCAATTTTAGGTGCAATTAATTTTATTACTACAATAATTAATATACAAGTTAAAAAAATTAAATTTGATCAACTTTCATTATTTACTTGATCAGTAATTATTACAGCAATTTTGTTATTATTATCATTACCTGTATTAGCAGGTGCAATTACAATATTATTAACTGATCGAAATTTTAATACTTCATTTTTTGATCCTGTTGGAGGAGGAGATCCAATTTTATATCAACATTTATTT	256	658	0	Arthropoda	Insecta	Diptera	Cecidomyiidae	unknown	unknown
CBG-A00629-E12	AACATTATATTTTATTTTTGGAGCCTGAGCTGGTATAGTAGGTACATCCTTAAGAATCATAATTCGAGCTGAATTAGGTCACCCAGGTGCTTTAATTGGTGATGACCAAATTTATAATGTAATTGTTACTGCTCATGCTTTTATTATAATTTTTTTTATAGTAATACCTATTATAATAGGAGGATTTGGAAATTGATTAGTTCCTTTAATACTTGGAGCTCCTGACATAGCTTTTCCTCGAATAAATAATATAAGTTTTTGAATATTACCTCCATCTCTTACACTTTTATTAGCCAGTAGTATAGTAGAAAATGGTGCTGGAACAGGTTGAACTGTTTATCCTCCCCTTTCATCTAGAATTGCTCATAGTGGAGCCTCAGTTGATTTAGCTATTTTTTCATTACATTTAGCTGGAATTTCTTCTATTCTTGGAGCTGTAAATTTTATTACAACAATTATTAATATACGATCATCTGGGATTACTTTCGATCGTATACCTTTATTTGTATGATCAGTAGGTATTACAGCTTTATTACTACTTTTATCATTACCAGTTTTAGCTGGTGCTATTACTATATTATTAACTGATCGAAATTTTAATACTTCATTTTTTGATCCTGCAGGAGGTGGTGACCCAATTTTATATCAACATTTATTT	238	658	0	Arthropoda	Insecta	Diptera	Phoridae	Megaselia	unknown
CBG-A00629-F01	AACTTTATATTTTATTTTTGGAGCTTGAGCTGGAATAGTAGGTACTTCTCTTAGTATCATAATTCGGGCTGAACTAGGCCATCCAGGAGCTTTAATTGGTGATGACCAAATTTACAATGTAATCGTTACAGCACATGCTTTTATTATAATTTTTTTTATAGTTATACCTATTATAATAGGAGGATTTGGAAATTGATTAGTACCATTAATACTAGGAGCTCCTGATATAGCTTTCCCTCGAATAAATAACATAAGTTTTTGACTTTTACCTCCATCTCTTACTTTACTTTTAGCCAGAAGCATAGTAGAAAATGGAGCAGGGACAGGATGAACTGTTTATCCTCCTTTATCTTCTAGAATTGCTCATAGAGGAGCTTCAGTTGACTTAGCAATTTTTTCATTACATTTAGCAGGTATTTCTTCAATTTTAGGAGCAGTAAATTTTATTACAACAATTATTAATATACGATCTTCAGGAATTACTTTTGATCGAATACCATTATTTGTTTGATCTGTAGGAATTACGGCTATTTTATTATTACTTTCACTTCCAGTATTAGCTGGAGCAATTACTATACTATTAACAGACCGAAACTTTAATACTTCTTTTTTCGACCCTGCGGGAGGAGGAGATCCAATTTTATACCAACATTTATTT	298	658	0	Arthropoda	Insecta	Diptera	Phoridae	Megaselia	unknown
CBG-A00629-F02	AACATTATATTTTATTTTAGGGATTTGATCAGGTATAGTAGGAACTTCTTTAAGACTATTAATTCGAATAGAGCTAAGAACTCCTGGCATATTAATTGGTAATGATCAAATTTATAATGTTATTGTTACAGCACATGCTTTTATTATAATTTTTTTTATAGTTATACCTATTATAGTAGGAGGATTTGGAAATTGACTAGTCCCTTTAATAATAGGATCCCCAGATATAGCTTTCCCTCGAATAAATAATATAAGATTCTGATTGCTTCCTCCTTCACTATTCCTATTAATTTCAAGAAGATTAGTAGAATCAGGGTCGGGAACTGGATGAACAGTATACCCTCCTTTATCATCTGTTATTTCTCACGTAGGGGTTTCAGTTGATTTAACTATTTTTTCTTTACACATAGCAGGAATTTCTTCAATTATAGGGGCAATTAATTTTATTTCAACTTTTTTAAATATACAAATTAATGGAATTAAATTTGACCAGCTATCTTTGTTTTCTTGATCAATTTTAATTACAGCTATTCTTCTTCTTCTTTCTTTGCCAGTTTTAGCTGGAGCTATTACTATATTATTAACAGATCGGAATATTAATACATCCTTTTTTGACCCTTCAAGAGGGGGAGATCCTATTTTATATCAACATTTATTT	68	658	0	Arthropoda	Insecta	Diptera	Cecidomyiidae	unknown	unknown
CBG-A00629-F03	AACTTTATATTTTATTTTCGGCGCTTGAGCTGGAATAATTGGAACTTCATTAAGAATTATAATTCGAGCTGAATTAGGACATCCTGGCGCTCTAATTGGAGACGATCAAATTTATAATGTTATTGTTACCGCCCATGCATTTATTATAATTTTTTTTATAGTTATACCAATTATAATAGGAGGATTTGGAAATTGATTAGTCCCCTTAATATTAGGAGCTCCTGATATAGCATTCCCACGAATAAATAATATAAGATTCTGAATACTACCTCCATCCCTTTCACTTTTACTTGCAAGAAGTATAGTAGAAAACGGAGCCGGAACAGGATGAACAGTTTACCCCCCCTTATCTTCTAATATTGCCCATAGAGGAGCTTCTGTAGATTTAGCTATTTTTTCTCTTCACTTAGCAGGAATCTCTTCAATTTTAGGAGCTGTAAATTTTATTACCACTATCATTAATATACGAACTATAGGAATCTCTTTTGATCGAATACCCTTATTTGTATGATCTGTAGGAATTACAGCATTATTGTTACTTTTATCACTTCCCGTTCTAGCAGGAGCAATTACTATATTATTAACAGATCGAAATTTTAACACTTCCTTCTTTGACCCTGCCGGAGGCGGAGATCCTATTCTTTACCAACATTTATTT	180	658	0	Arthropoda	Insecta	Diptera	Phoridae	Apocephalus	unknown
CBG-A00629-F04	AACATTATATTTTATTTTTGGTGCATGAGCCGGAATAGTTGGTACATCCCTTAGTATTATAATTCGAGCTGAATTAGGTCACCCTGGAGCTTTAATTGGTGACGACCAAATTTATAATGTTATTGTAACTGCCCATGCTTTTATTATAATTTTTTTTATAGTTATACCTATTATAATAGGAGGATTCGGAAATTGACTTGTCCCATTAATACTGGGAGCCCCTGATATAGCCTTCCCTCGAATAAATAATATAAGATTTTGAATATTGCCCCCTTCATTAACACTTTTGTTAGCCAGAAGTATAGTAGAAAATGGAGCTGGGACAGGATGAACAGTTTACCCTCCCCTATCTTCAAGAATTGCTCATAGAGGAGCCTCAGTAGATTTAGCAATTTTTTCCTTACACCTCGCTGGTATCTCTTCAATTTTAGGGGCTGTAAATTTTATTACAACTATTATTAATATACGTTCTTCAGGAATTACTTTCGACCGAATGCCTTTATTTGTTTGATCAGTAGGAATCACAGCCCTTCTATTATTACTTTCTTTACCTGTATTAGCCGGAGCTATTACAATACTTTTAACAGATCGAAACTTTAATACTTCTTTCTTTGACCCAGCAGGAGGAGGAGACCCTATTTTATATCAACATTTATTT	235	658	0	Arthropoda	Insecta	Diptera	Phoridae	unknown	unknown
CBG-A00629-F05	AACCTTGTATTTTATTTTTGGAGCCTGAGCTGGAATAGTGGGAACTTCCTTAAGTATTTTAATTCGAGCAGAATTAGGCCATCCTGGAGCTTTAATTGGAGATGACCAAATTTATAATGTAATTGTTACAGCTCATGCATTTGTAATAATTTTTTTTATAGTAATACCAATTATAATTGGGGGATTCGGAAATTGACTTGTCCCATTAATATTAGGAGCCCCTGACATAGCCTTCCCTCGAATAAACAATATAAGATTTTGAATACTCCCTCCTTCATTGTCTTTATTATTAATTAGAAGTCTTGTAGAAAATGGAGCTGGTACTGGATGAACAGTTTACCCTCCTTTAGCTGCAAATATATTTCATGCAGGAGCTTCAGTAGACCTGGCAATTTTTTCTCTTCATTTAGCGGGAATTTCATCAATTTTAGGAGCTATTAATTTTATCACAACAATTATTAATATGCGAGCTAACGGAATTTCATTTGACCGAATGCCTTTATTCGTATGATCTGTGCTAATTACTGCTGTATTATTACTTTTATCATTACCTGTATTAGCCGGGGCTATCACAATATTACTCACTGACCGAAATTTAAATACATCCTTTTTTGATCCGGCCGGAGGAGGCGATCCTATTTTATACCAACATTTATTT	233	658	0	Arthropoda	Insecta	Diptera	Ceratopogonidae	unknown	unknown
CBG-A00629-F06	AACATTATACTTTATTTTTGGAATTTGATCAGGAATAATTGGTACCTCCTTAAGAATACTAATTCGATTTGAGTTAGGGACAATTAATGCTTTAATTGGAAATGATCAAATTTACAATGTTATTGTTACAGCTCATGCTTTTATTATAATTTTTTTCATAGTAATACCTATTATAATTGGAGGATTTGGGAATTGATTTATTCCTTTAATATTAGGGGCCCCAGATATAGCTTTCCCTCGAATAAATAATATAAGATTTTGATTTTTACCACCAGCTTTATCTCTTTTATTAATTAGAAGATTTATTGAATCAGGGACTGGAACAGGATGAACAGTTTACCCCCCACTTTCCTCTATTATTGCACATTCAGGAGCATCAGTAGACTTATCAATTTTTTCTCTTCATTTAGCTGGTATTTCTTCAATTTTAGGTGCAATTAATTTTATTTCTACAATAATGAATATACAAGTTAAAAATATTAAATTTGATCAATTGTCTCTTTTTTCTTGATCAGTTATTATTACTGCAGTCTTATTATTATTAAGATTACCTGTTTTAGCCGGGGCTATTACTATATTATTAACTGATCGAAACTTAAACACTACCTTTTTCGATCCAATGGGGGGAGGAGATCCAATTCTTTACCAACACTTATTC	194	658	0	Arthropoda	Insecta	Diptera	Cecidomyiidae	unknown	unknown
CBG-A00629-F07	AATATTATACTTTATTTTTGGAGCATGATCAGGAATAATCGGAACTTCTTTAAGAATCTTAATTCGAATTGAATTAGGTCATCCAGGAACTTTAATTGGAGATGATCAAATTTATAACGTTATTGTTACAGCTCATGCATTTATTATGATTTTCTTTATAGTTATACCAATTATAATTGGTGGATTTGGAAATTGATTAGTTCCATTAATATTAGGGGCCCCCGATATATCGTTTCCCCGAATAAATAATATAAGATTTTGAATACTTCCTCCTTCTTTAACATTATTATTATCAAGAAATTTTATTAATACTGGAGTAGGGACTGGATGGACAGTTTACCCCCCATTATCCTCATCAATTGCCCATGCAGGTTCTTCAGTTGATCTAGCTATCTTTTCACTACATTTAGCAGGGATTTCCTCTATCTTAGGGGCTGTAAACTTTATTACAACTATTATTAATATACGCTCCCCCGGAATAAAATTTGATCAAATCCCTTTATTTGTTTGATCCGTTTTTATTACAGCTATCTTATTACTTCTTTCTTTACCTGTATTAGCCGGGGCAATTACTATATTATTAACTGATCGAAATTTAAATACATCTTTTTTTGACCCTGCAGGAGGAGGAGACCCGATTTTATACCAACATTTATTT	65	658	0	Arthropoda	Insecta	Diptera	unknown	unknown	unknown
CBG-A00629-F08	AACATTATATTTTTATTTGGAATTTGAGCAGGTATAGTTGGAACATCATTAAGATTATTAATTCGATTTGAATTAGGAACAATTAATGCTTTAATTGGAAATGATCAAATTTATAATGTTATTGTAACAGCTCATGCTTTTATTATAATTTTTTTTATAGTTATACCTATTATAATTGGTAGTTTTGGAAATTGATTAGTTCCTTTAATGTTAGGTGCTCCTGATATAGCTTTTCCTCGTATAAATAATATAAGATTTTGATTATTACCCCCTTCTTTAACTTTATTATTAATTAGAAGAATAGTGGAATCTGGAACTGGGACAGGATGAACTGTATATCCTCCTTTATCTTCTTCTATTGCACATTCTGGTGCATCTGTAGATTTATCAATTTTTTCATTACATTTAGCAGGTATCTCATCTATTTTAGGGGCTATTAATTTTATTACTACTATAATTAATATACAAATCAATAAAATTAAATTTGATCAATTATCTTTATTTACTTGATCAGTAATTATTACTGCTGTATTATTATTACTATCTTTACCTGTTTTAGCAGGAGCTATTACTATATTATTAACAGATCGAAATATTAATACAACATTTTTTGATCCTATTGGAGGAGGAGATCCTATTTTATATCAACATTTATTT	97	657	0	Arthropoda	Insecta	Diptera	unknown	unknown	unknown
CBG-A00629-F09	AACTCTATACTTCATTTTTGGAGCTTGAGCCGGAATAATCGGAACTTCCTTAAGAATCATAATTCGAGCTGAACTCGGACACCCAGGAGCTCTAATCGGAGACGATCAAATTTATAACGTAATTGTTACTGCTCATGCTTTTGTTATAATTTTTTTTATAGTTATACCTATTATAATAGGAGGTTTTGGAAACTGACTAGTACCATTAATATTAGGAGCACCTGATATAGCCTTCCCTCGTATAAATAATATAAGTTTTTGAATATTACCACCTTCTTTAACCCTACTATTAGCCAGCAGTATAGTAGAAAATGGAGCTGGGACAGGATGAACAGTTTACCCACCCCTCTCATCTAGAATTGCTCATAGAGGGGCCTCTGTCGATCTTGCTATTTTTTCCTTACATTTAGCAGGAATTTCATCAATTTTAGGTGCAGTAAATTTTATTACAACAATTATTAATATACGAACTTCAGGAATTACCCTTGATCGAATACCTTTATTTGTTTGATCTGTAGGAATTACTGCCCTACTTCTTCTTTTATCTTTACCTGTCCTAGCTGGAGCTATTACTATACTTTTAACAGACCGAAACTTTAATACCTCATTTTTCGATCCAGCTGGAGGAGGAGACCCAATTTTATACCAACACCTATTT	147	658	0	Arthropoda	Insecta	Diptera	Phoridae	Myriophora	unknown
CBG-A00629-F10	TTCTTTATATTTTATTTTTGGAGCATGATCAGGAATAATAGGAACTTCTTTAAGAATTTTAATTCGAGCAGAATTAGGACACTCAGGAGCTTTAATTGGAGATGACCAAATTTATAATGTTATTGTTACAGCCCATGCTTTTATTATAATTTTTTTTATAGTTATACCAATTTTAATTGGGGGATTCGGAAATTGATTAGTCCCTTTAATATTAGGAGCCCCAGATATAGCATTCCCACGAATAAATAATATAAGATTTTGACTTTTGCCACCTTCTTTAATACTATTAATTAGAAGAGCTTTTATTGACAATGGGGCTGGAACAGGTTGAACTGTTTACCCTCCCCTCTCTTCAAATATTGCCCATACTGGTAGTTCTGTTGATTTTACTATTTTTTCTCTTCATCTTGCAGGTATTTCTTCAATTTTAGGAGCTGTAAATTTTATTACAACAATTATTAATATACGCTCTCTAGGTATTTCTTTTGACAACATACCTCTTTTTGTTTGATCAGTTTTTATCACAGCTATTCTTCTTCTTCTTTCTCTTCCTGTTTTAGCTGGAGCAATTACTATACTTTTAACTGATCGAAACTTAAATACATCATTTTTTGATCCAGCTGGTGGTGGAGACCCTATTTTATACCAACACTTATTT	229	658	0	Arthropoda	Insecta	Diptera	Chironomidae	unknown	unknown
CBG-A00629-F11	TATGATGTATATTATGTTTTCAATATTTGCTGGGATTGTAGGAGGATTATTTTCTCTTATTTTCAGGTTACAACTCGCGATGCCAGGCGGGCAAATAATTCAAGATTATCAATTATATAATGTAATAATTACTGCCCACGCCATAATCATGGTATTTTTTATGATTATGCCAGCTTTATTTGGAGGATTTGGAAATTATTTCNTCNCTCTCTTGATAGGAGCCCCTGATGTAGCTTTCCCGCGTCTCAATAATATAAGTTTTTGGCTTTTAATTCCTGCTTTTATATTATTAATGCTCTCAGCTATAGTAGATGAAGGGGCAGGCACTGGTTGGACACTTTATCCTCCCTTAAGTAATTTAGTAGGACACCCAGGTGCAGCAGTAGATATGGCTATCTTAAGCCTACATCTTACAGGTCTTGCTTCCATACTTGGCTCCATTAATGTGATTGTGACTATTTTCAACATGAGAGCAGACGGGATGGGACTATTTGAAATGCCCCTATTTGTATGGTCAATTTTGATTACCGCCTTTTTACTTATACTAGCAATTCCTGTATTAGGTGGGGCTATCACTATGCTACTTACTGATAGAAATTTTAGCACTACTTTCTTTAAACCTGATGGAGGAGGAGATCCTGTATTATTTCAACATTTATTC	92	661	2	Arthropoda	Insecta	Diptera	unknown	unknown	unknown
CBG-A00629-F12	TACACTTTATTTTATTTTTGGAGCATGAGCTGGTATAATAGGAACATCATTAAGTATTATAATTCGAGCTGAACTTGGTCATCCTGGAGCTTTAATTGGTGATGATCAAATTTATAATGTAATTGTTACTGCTCATGCCTTTATTATAATTTTTTTTATAGTAATACCTATTATAATAGGAGGATTTGGAAACTGACTTGTTCCTTTAATACTAGGAGCCCCTGATATAGCTTTTCCACGAATAAATAATATAAGATTCTGAATACTTCCTCCATCCTTAACACTTCTTCTAGCTAGAAGTATAGTAGAAAATGGAGCTGGAACAGGATGAACTGTTTACCCTCCACTATCATCTAGAATCGCTCATAGAGGAGCTTCTGTTGATTTAGCAATTTTTTCCTTACATTTAGCTGGTATTTCATCAATTTTAGGAGCAGTAAATTTTATTACTACAATTATTAATATGCGATCTTCTGGAATTACTTTTGATCGAATACCTTTATTTGTTTGATCAGTTGGAATTACAGCTCTACTTCTATTATTATCATTACCTGTATTAGCAGGTGCAATTACAATATTATTAACAGATCGAAACTTTAATACTTCTTTCTTTGATCCTGCCGGAGGAGGAGACCCAATTCTTTATCAACATCTATTT	301	658	0	Arthropoda	Insecta	Diptera	Phoridae	unknown	unknown
CBG-A00629-G01	AACATTATATTTTATTTTTGGAGCATGATCAAGAATAATCGGAACATCCTTAAGAATGCTAATTCGAGCTGAATTAGGGACCCCCACCGCATTAATCGGAGATGACCAAATTTATAACGTTATTGTTACAGCCCACGCTTTTATCATAATTTTTTTTATAGTAATACCTATTATAATTGGTGGGTTTGGAAATTGATTAGTGCCCTTAATATTAGGGGCCCCTGATATAGCTTTCCCTCGACTAAATAATATAAGGTTCTGGTTGCTCCCCCCTTCCTTAACTTTATTATTATCAGGAAGACTTGTAGAAAGAGGAGCCGGGACAGGATGAACAGTATACCCCCCACTTTCATCTAACATTAGGCACTCAGGAGCATCTGTTGATTTATCAATTTTTTCACTACACCTAGCAGGGATTTCATCAATCTTAGGAGCTGTAAACTTTATTTCTACAATTATCAATATACGATCCCCTGGAATATTATTTGATAAAATACCCCTATTTGTATGATCAGTATTAATTACTGCTGTTCTACTTTTATTATCACTACCAGTATTGGCCGGAGCTATTACAATACTATTAACAGATCGAAATTTAAATACATCATTTTTTGACCCTGCAGGAGGGGGAGATCCAATTTTATATCAACATTTATTC	201	658	0	Arthropoda	Insecta	Diptera	Sciaridae	unknown	unknown
CBG-A00629-G02	AACTTTATATTTTATTTTTGGGGCTTGAGCAGGAATAGTAGGAACTTCATTAAGTATTATAATTCGTGCTGAATTAGGTCATCCAGGTGCACTTATTGGTGATGATCAAATTTATAACGTAATTGTTACTGCCCATGCATTTATTATAATTTTTTTTATAGTAATGCCTATTATAATAGGAGGATTTGGAAATTGACTAGTACCTCTAATACTAGGGGCACCTGATATAGCCTTTCCTCGAATAAATAATATAAGATTTTGATTATTACCTCCTTCTTTAACATTATTATTAGCAAGCAGAATAGTAGAAAATGGAGCTGGAACAGGTTGAACTGTTTATCCTCCATTATCAGCTAATATTGCTCATAGTGGAGCATCAGTAGATTTAGCAATTTTTTCTCTTCATCTTGCCGGAATTTCATCTATTCTTGGAGCTGTAAATTTTATTACAACAATTATTAATATACGATCAACAGGTATTTCATTTGATCGAATACCTTTATTTGTTTGATCAGTAGGAATTACTGCTCTTCTTCTTCTTTTATCCTTACCTGTTTTAGCTGGAGCTATTACAATATTATTAACAGATCGAAATTTTAATACTTCTTTCTTTGATCCCGCTGGAGGAGGGGATCCTATTTTATATCAACATTTATTT	279	658	0	Arthropoda	Insecta	Diptera	Phoridae	unknown	unknown
CBG-A00629-G03	AACTTTATATTTTATTTTTGGAGCTTGAGCAGGAATAGTCGGAACTTCTTTAAGAATTATAATTCGAGCAGAATTAGGACATCCTGGAGCTCTTATTGGAGATGACCAAATTTACAATGTAATTGTAACAGCTCATGCATTTATTATAATTTTTTTTATAGTTATACCTATTATAATAGGAGGATTTGGTAATTGATTAGTTCCTTTAATATTAGGAGCTCCTGATATAGCTTTTCCTCGAATAAATAATATAAGATTTTGGATACTGCCTCCTTCATTAACTTTACTACTAGCAAGTAGTATAGTAGAAAACGGAGCAGGAACAGGTTGAACAGTTTATCCTCCTTTATCTTCAAGTATTGCTCATAGTGGAGCATCTGTTGATCTAGCTATTTTTTCTCTTCATTTAGCAGGTATTTCTTCTATTTTAGGAGCAGTAAATTTTATTACTACAATTATTAATATACGATCATCAGGAATTTCTTTTGACCGTATACCTTTATTTGTGTGATCAGTAGGAATTACAGCTCTTTTATTACTTTTATCTTTACCAGTTTTAGCAGGAGCAATTACAATATTACTTACAGATCGTAATTTTAATACATCTTTTTTTGATCCTGCTGGAGGAGGAGACCCTATTCTTTATCAACATTTATTT	272	658	0	Arthropoda	Insecta	Diptera	Phoridae	Megaselia	unknown
CBG-A00629-G04	AACTTTATATTTTATTTTTGGGGGTTGAGCAGGAATGATTGGAACTTCATTAAGAATTCTTATTCGAACAGAACTTGGCCACCCAGGAACTCTAATTGGAAATGATCAAATTTATAATGTTATTGTTACTGCACATGCATTTATTATAATTTTTTTTATAGTAATACCTATCATAATTGGAGGATTTGGAAATTGATTAGTACCTTTAATATTAGGAGCCCCTGATATAGCTTTTCCACGAATAAATAACATAAGATTTTGAATACTCCCTCCATCTTTATCCCTTTTATTAATTAGTAGATTGGTTGAAAATGGGGCTGGAACAGGTTGAACTGTTTACCCCCCATTAGCTAATAATATTGCCCATAGAGGAGCATCGGTTGATTTAGCAATTTTTTCTCTTCATTTAGCAGGTATTTCTTCAATTTTAGGAGCTATCAATTTTATTACTACAATTATTAATATACGATCAAAAAGCATATCCCTTGATCGAATTCCATTATTTGTGTGATCAGTTTTAATTACAGCAATCCTATTACTTCTATCATTACCAGTTTTAGCAGGAGCTATTACCATACTTCTTACAGACCGAAACTTTAATACATCATTTTTTGATCCTTCCGGAGGTGGAGACCCTATTCTCTATCAACATCTTTTT	117	658	0	Arthropoda	Insecta	Diptera	Ceratopogonidae	unknown	unknown
CBG-A00629-G05	TACTTTATATTTTATTTTTGGAGCATGAGCTGGAATAGTAGGAACTTCTTTAAGTATTATAATCCGAGCCGAATTAGGTCATCCTGGAGCCTTAATTGGAGATGATCAAATTTATAATGTAATCGTTACTGCCCATGCCTTTATTATAATTTTTTTTATAGTTATACCTATTATAATAGGAGGATTTGGTAATTGATTAGTGCCTTTAATATTAGGAGCTCCTGATATGGCCTTCCCTCGAATAAATAATATAAGATTTTGAATATTACCTCCTTCACTAACTCTTCTTCTAGCAAGAAGCATAGTTGAAAATGGAGCAGGAACAGGATGAACTGTATACCCTCCACTTTCTTCTAGAATTGCTCATAGAGGAGCTTCGGTCGATTTAGCAATTTTCTCTTTACATTTAGCAGGAATTTCCTCGATTTTAGGGGCTGTAAACTTTATTACTACAATTATTAATATACGATCTTCAGGTATTACTTTTGATCGAATACCTTTATTTGTATGATCCGTAGGAATTACTGCCTTATTATTACTCTTATCTCTCCCTGTTTTAGCTGGAGCTATTACAATACTATTAACAGATCGAAATTTTAATACTTCATTTTTTGACCCTGCTGGAGGAGGAGATCCTATCCTATATCAACACTTATTT	212	658	0	Arthropoda	Insecta	Diptera	Phoridae	Megaselia	unknown
CBG-A00629-G06	AACTTTATATTTCATTTTTGGGGCCTGAGCTGGAATAGTAGGTACTTCTTTAAGAATCATAATTCGTGCAGAACTTGGACACCCCGGAGCCTTAATCGGCGATGACCAAATTTATAATGTTATTGTTACTGCTCATGCATTTATTATAATTTTCTTTATAGTAATACCAATTATAATAGGAGGTTTTGGAAATTGACTTGTGCCCTTAATATTAGGAGCTCCTGATATAGCATTCCCTCGTATAAATAATATAAGATTTTGAATATTACCTCCTTCTCTTTCCCTACTATTAGCAAGAAGTATAGTAGAAAATGGAGCAGGAACAGGATGAACCGTTTATCCCCCCCTCTCATCAAATATCGCTCATAGAGGAGCATCAGTTGATTTAGCTATTTTTTCACTTCACTTAGCGGGAATCTCCTCTATTCTAGGAGCTGTAAATTTCATTACCACAATTATTAATATACGTGCCAGAGGAATTTCATTTGATCGAATACCCTTATTTGTTTGATCAGTTGGAATTACTGCATTATTACTACTTCTATCTCTACCTGTTTTAGCAGGAGCAATCACTATACTATTAACAGATCGAAATTTTAATACATCATTTTTTGACCCAGCTGGTGGAGGAGACCCTATTCTTTATCAACATTTATTC	49	658	0	Arthropoda	Insecta	Diptera	Phoridae	Apocephalus	unknown
CBG-A00629-G07	AACTCTATACTTCATTTTTGGAGCTTGAGCCGGAATAATCGGAACTTCCTTAAGAATCATAATTCGAGCTGAACTCGGACACCCAGGAGCTCTAATCGGAGACGATCAAATTTATAACGTAATTGTTACTGCTCATGCTTTTGTTATAATTTTTTTTATAGTTATACCTATTATAATAGGAGGTTTTGGAAACTGACTAGTACCATTAATATTAGGAGCACCTGATATAGCCTTCCCTCGTATAAATAATATAAGTTTTTGAATATTACCACCTTCTTTAACCCTACTATTAGCCAGCAGTATAGTAGAAAATGGAGCTGGGACAGGATGAACAGTTTACCCACCCCTCTCATCTAGAATTGCTCATAGAGGGGCCTCTGTCGATCTTGCTATTTTTTCCTTACATTTAGCAGGAATTTCATCAATTTTAGGTGCAGTAAATTTTATTACAACAATTATTAATATACGAACTTCAGGAATTACCCTTGATCGAATACCTTTATTTGTTTGATCTGTAGGAATTACTGCCCTACTTCTTCTTTTATCTTTACCTGTCCTAGCTGGAGCTATTACTATACTTTTAACAGACCGAAACTTTAATACCTCATTTTTCGATCCAGCTGGAGGAGGAGACCCAATTTTATACCAACACCTATTT	234	658	0	Arthropoda	Insecta	Diptera	Phoridae	Myriophora	unknown
CBG-A00629-G08	AACATTATATTTTATTTTTGGAGCTTGAGCCGGAATAGTGGGTACTTCTCTAAGAATCATAATTCGAGCTGAATTAGGACACCCCGGTGCTTTAATTGGTGATGACCAAATTTATAACGTAATTGTCACAGCTCATGCATTTATTATAATTTTTTTTATAGTTATACCTATTATAATAGGGGGATTTGGAAATTGACTAGTCCCTCTAATATTGGGGGCTCCAGATATAGCTTTCCCTCGAATAAACAATATAAGTTTTTGGATACTACCTCCTTCCCTTTCTTTATTATTGGCCAGAAGTATAGTAGAAAATGGAGCTGGTACTGGATGAACTGTTTACCCCCCCCTTTCTTCTAGAATCGCTCATAGAGGAGCCTCTGTAGATTTAGCAATTTTTTCCCTCCATTTAGCCGGAATTTCTTCTATTTTAGGAGCTGTAAATTTTATTACAACAATTATTAACATACGATCTTCAGGAATTACTTTTGACCGTATACCTTTATTTGTCTGATCAGTAGGAATTACTGCTCTATTACTTTTACTATCCCTACCAGTTCTAGCTGGAGCAATTACTATGCTATTAACAGACCGAAATTTTAATACCTCATTCTTTGACCCTGCCGGAGGAGGGGACCCTATTTTGTACCAACATTTATTC	152	658	0	Arthropoda	Insecta	Diptera	Phoridae	unknown	unknown
CBG-A00629-G09	AACCTTATATTTTATTTTTGGAGCCTGAGCTGGAATAGTAGGAACTTCTTTAAGTATCATAATTCGAGCTGAATTAGGTCATCCTGGTGCCTTAATTGGTGACGACCAAATTTATAATGTTATTGTAACTGCCCATGCTTTTATCATAATTTTTTTTATAGTTATGCCTATTATAATAGGAGGATTCGGAAATTGATTAGTCCCTTTAATATTAGGAGCTCCTGATATAGCTTTCCCTCGAATAAATAATATAAGTTTTTGGATATTACCCCCTTCTTTAACTCTTTTATTAGCCAGCAGTATAGTAGAAAATGGAGCTGGAACAGGGTGAACAGTTTACCCTCCTCTTTCTTCTAGTATTGCCCATAGAGGAGCCTCAGTGGATTTGGCTATTTTCTCTCTACATTTAGCAGGGATCTCCTCAATTTTAGGAGCAGTAAATTTTATTACCACTATTATTAACATACGAGCTTCAGGAGTCACATTTGATCGAATACCTTTATTTGTTTGATCAGTAGGAATCACAGCTATCCTTTTACTTTTATCTTTACCTGTTTTAGCCGGAGCTATTACTATACTTTTAACAGACCGAAACTTTAACACTTCATTCTTCGACCCAGCTGGAGGGGGAGATCCAATTCTCTATCAACATTTATTC	186	658	0	Arthropoda	Insecta	Diptera	Phoridae	Megaselia	unknown
CBG-A00629-G10	AACTCTATATTTTATTTTTGGAGCTTGAGCTGGAATAGTAGGTACTTCATTAAGTATCATAATTCGAGCTGAATTAGGGCACCCTGGTGCTTTAATTGGAGACGACCAAATTTATAATGTAATTGTAACTGCACATGCCTTTATTATAATTTTTTTTATAGTTATACCTATTATAATAGGAGGATTTGGAAACTGATTAGTACCTTTAATATTAGGTGCTCCAGATATAGCTTTTCCTCGAATAAATAATATAAGTTTTTGACTACTTCCCCCCTCTTTAACGTTACTTTTAGCCAGTAGTATAGTAGAAAATGGGGCTGGAACAGGTTGAACTGTCTATCCTCCACTATCAGCTAATATTGCACATAGTGGTGCTTCAGTTGATTTAGCAATTTTCTCTCTTCATTTAGCAGGAATTTCTTCTATTTTAGGAGCTGTAAATTTTATTACCACAATTATTAATATACGTTCATCTGGAATTACATTTGATCGAATACCTTTATTTGTTTGATCTGTAGGAATTACAGCTTTATTACTATTATTATCTTTACCTGTATTAGCAGGAGCTATTACCATACTACTTACTGATCGAAATTTTAATACTTCATTCTTTGATCCAGCTGGAGGAGGAGATCCTATTCTATATCAACATTTATTT	142	658	0	Arthropoda	Insecta	Diptera	Phoridae	Dohrniphora	unknown
CBG-A00629-G11	AACACTTTATTTTATTTTTGGAGCATGAGCTGGTATAGTCGGTACATCTTTAAGAATCATAATTCGAGCTGAACTAGGACATCCTGGAGCTTTAATTGGAGATGATCAAATTTATAACGTAATTGTAACTGCACATGCTTTTATTATAATTTTTTTTATAGTTATACCTATTATAATAGGAGGATTTGGAAATTGATTAGTTCCTTTAATACTTGGAGCTCCTGATATAGCCTTTCCTCGAATAAATAATATAAGTTTTTGACTATTACCTCCATCATTAACTTTATTATTAGCCAGAAGTATAGTAGAAAATGGAGCAGGTACTGGATGAACAGTTTACCCTCCACTATCTTCTTCAATTGCCCATAGAGGAGCCTCAGTTGATTTAGCAATTTTTTCTCTACATTTAGCAGGAATCTCTTCCATTCTTGGAGCCGTAAATTTTATTACAACAATTATTAATATACGATCATCAGGTATTACATTTGATCGAATACCTTTATTTGTTTGATCTGTAGGAATTACAGCTTTATTACTTTTATTATCATTACCAGTTTTAGCTGGAGCTATTACTATATTATTAACAGATCGAAATTTTAATACTTCATTCTTCGACCCTGCAGGTGGAGGAGACCCAATTTTATATCAACATCTATTT	322	658	0	Arthropoda	Insecta	Diptera	Phoridae	unknown	unknown
CBG-A00629-G12	AATACTTTATTTTATTTTTGGAGCTTGAGCAGGAATAGTAGGTACATCTTTAAGTATACTTATTCGTGCAGAATTAGGGCATCCCGGAGCATTAATTGGAGATGATCAAATTTATAATGTAATTGTAACTGCGCATGCATTTATTATAATTTTCTTTATAGTAATACCTATTATAATTGGAGGATTTGGAAATTGATTAGTNCCATTAATATTAGGTGCCCCAGATATNGCATTTCCTCGAATAAATAATATAAGTTTTTGATTATTACCTCCTTCTTTAATACTNCTNCTTTCTAGAAGTATNGTNGAAGTAGGAGCTGGAACTGGATGAACAGTTTATCCTCCTTTAGCATCTACTATTGCACATGCTGGAGCTTCTGTAGATTTAGCAATTTTTTCATTACATTTAGCAGGAATTTCCTCTATTTTAGGAGCAGTAAATTTTATTACAACAGTAATTAATATACGAGCCCCAGGTATTTCATTTGATCGTTTACCTTTATTTGTTTGATCAGTTTTAATTACTGCTGTCCTTCTTTTACTTTCTTTACCAGTATTAGCCGGTGCAATTACTATATTATTAACAGATCGAAATTTAAATACTTCATTTTTCGACCCAGCAGGAGGGGGAGATCCTATTTTATATCAACATTTATTT	25	658	6	Arthropoda	Insecta	Diptera	Mycetophilidae	unknown	unknown
CBG-A00629-H01	AACACTATATTTTATTTTTGGAGCATGAGCTGGAATAGTAGGAACTTCATTAAGAATTATAATTCGAGCAGAATTAGGTCATCCTGGTGCATTAATTGGAGATGATCAAATTTATAATGTAATTGTTACTGCTCACGCATTTATCATAATTTTTTTTATAGTTATACCAATTATAATAGGAGGATTTGGAAATTGATTAGTCCCTTTAATATTAGGAGCTCCTGATATAGCCTTTCCTCGAATAAATAATATAAGATTTTGACTTTTACCCCCTTCATTAACACTTTTATTAGCCAGCAGTATAGTGGAAAATGGGGCTGGTACTGGTTGAACAGTTTATCCTCCTTTATCTTCTAGAATTGCTCATAGAGGTGCATCTGTTGACTTAGCAATTTTTTCCCTTCATTTAGCTGGAGTTTCATCTATTTTAGGTGCTGTAAATTTTATTACCACTATTATTAATATACGATCTTCAGGAATCACTTTTGATCGAATACCTTTATTTGTATGATCAGTTGGAATTACTGCATTACTCCTATTACTATCATTACCAGTTTTAGCAGGAGCCATTACAATATTATTGACAGATCGAAATTTTAATACCTCATTTTTTGACCCTGCTGGAGGAGGAGACCCAATTCTATATCAACATTTATTT	378	658	0	Arthropoda	Insecta	Diptera	Phoridae	Megaselia	unknown
CBG-A00629-H02	TACTTTATATTTTATTTTTGGAGCATGAGCTGGAATAGTAGGAACTTCATTAAGTATTATTATTCGAGCAGAATTAGGACATCCCGGAGCATTAATTGGTGATGATCAAATTTATAATGTTATTGTAACTGCCCATGCCTTTATTATAATTTTTTTTATAGTAATACCTATTATAATAGGAGGATTTGGAAATTGATTAGTACCTTTAATATTAGGAGCCCCTGATATAGCTTTCCCCCGAATAAATAATATAAGTTTTTGATTATTACCTCCTTCTCTTACACTATTATTAGCNAGTAGTTTAGTAGAAAATGGAACAGGAACAGGATGAACTGTTTACCCTCCTTTAGCTTCTAATATTGCACATAGTGGAGCTTCAGTTGATTTATCAATTTTTTCTCTCCATTTAGCTGGAATCTCTTCAATTTTAGGAGCAGTAAATTTTATTACTACAATTATTAATATACGATCTACTGGAATTACATTTGATCGAATACCATTATTTGTTTGATCTGTTGGTATTACTGCTTTATTATTACTTTTATCTTTACCTGTATTAGCAGGAGCTATTACTATATTATTAACAGATCGAAATTTTAATACTTCCTTCTTTGATCCTGCTGGTGGAGGAGATCCAATTCTTTATCAACATTTATTT	89	658	1	Arthropoda	Insecta	Diptera	Phoridae	unknown	unknown
CBG-A00629-H03	AACTCTTTATTTTATTTTTGGAGCATGAGCTGGAATAGTAGGAACTTCATTAAGTATTATAATTCGAGCAGAATTAGGACACCCAGGTGCTTTAATTGGTGATGATCAAATTTACAATGTAATTGTAACTGCTCATGCTTTTATTATAATTTTTTTTATAGTTATACCTATTATAATAGGAGGTTTTGGAAACTGATTAGTTCCATTAATACTAGGAGCACCAGATATAGCTTTTCCTCGAATAAATAATATAAGATTTTGAATATTACCTCCATCTCTAACATTATTACTAGCAAGTAGTATAGTAGAAAATGGAGCAGGTACAGGATGAACTGTTTATCCTCCCTTATCATCAAGTATTGCTCATAGAGGAGCTTCAGTTGATTTAGCAATTTTTTCTTTACACTTAGCAGGAATTTCATCAATTTTAGGAGCTGTAAATTTTATTACAACAATTATCAATATACGATCTTCAGGTATTTCTTTTGACCGTATACCTCTATTTGTATGATCCGTAGGAATTACAGCTTTATTATTACTTTTATCTTTACCTGTTTTAGCTGGTGCAATTACTATATTATTAACAGATCGAAATTTTAATACATCATTTTTTGACCCTGCTGGAGGAGGAGACCCAATTTTATATCAACATTTATTT	316	658	0	Arthropoda	Insecta	Diptera	Phoridae	Megaselia	unknown
CBG-A00629-H04	TACTTTATATTTCATTTTTGGAGCCTGAGCTGGAATAGTAGGAACTTCTTTAAGAATTATTATTCGAGCTGAATTAGGACATCCTGGAGCATTAATTGGTGATGATCAAATTTATAATGTAATTGTAACTGCTCATGCTTTTATTATAATTTTTTTTATAGTAATACCAATTATAATAGGAGGATTTGGAAATTGATTAGTTCCATTAATATTAGGAGCACCAGATATAGCTTTCCCACGAATAAATAATATAAGTTTTTGATTATTACCTCCTTCACTTACTTTATTATTAGCAAGTAGTTTAGTCGAAAATGGAACAGGAACCGGATGAACTGTCTACCCTCCATTAGCTTCTAATATTGCCCATAGAGGAGCTTCAGTTGATTTATCAATTTTTTCTCTACATCTTGCTGGGATTTCTTCAATTTTAGGAGCTGTAAATTTTATTACAACAATTATTAATATACGATCAACAGGAATTACTTTCGATCGAATACCTTTATTTGTTTGATCAGTAGGAATTACTGCTTTATTACTTTTACTTTCCTTACCTGTATTAGCAGGAGCTATTACAATATTATTGACAGATCGAAATTTTAATACTTCTTTCTTTGATCCAGCAGGAGGAGGAGATCCAATTCTTTATCAACATTTATTT	252	658	0	Arthropoda	Insecta	Diptera	Phoridae	Conicera	unknown
CBG-A00629-H05	AACATTATATTTCATTTTTGGAGCATGAGCTGGTATAGTAGGAACATCTCTAAGAATTTTAATCCGAGCAGAATTAGGACATCCAGGTGCATTAATTGGTGATGATCAAATTTATAATGTAATTGTTACTGCTCATGCCTTTATTATAATTTTTTTTATAGTAATACCAATTATAATTGGTGGATTTGGAAATTGATTAGTTCCTTTAATATTAGGAGCTCCTGATATAGCTTTCCCACGAATAAATAATATAAGTTTTTGATTATTACCCCCAGCATTATCTCTTTTATTAGTCAGAAGAATAGTAGAAAATGGAGCTGGAACAGGATGAACAGTTTACCCTCCTTTATCTGCAGGAATTGCTCATGGAGGTGCTTCAGTAGATTTAGCAATTTTTTCTTTACATCTTGCAGGAATTTCCTCAATTTTAGGAGCAGTAAATTTTATTACTACAGTAATTAATATACGATCTGTAGGTATCACTTTAGACCGGATACCTTTATTTGTATGATCAGTTGTAATTACAGCCTTATTATTATTATTATCATTACCTGTATTAGCAGGAGCTATTACAATACTTTTAACAGATCGAAATTTAAATACATCATTTTTTGATCCAGCTGGAGGGGGAGACCCTATTTTATACCAACATTTATTT	238	658	0	Arthropoda	Insecta	Diptera	Drosophilidae	Drosophila	unknown
CBG-A00629-H06	AACTTTATATTTTATTTTTGGAGCTTGAGCAGGAATAGTTGGTACTTCTTTAAGAATTATAATTCGAGCCGAATTAGGTCATCCAGGTGCTTTAATTGGAGACGATCAAATTTATAATGTAATTGTAACTGCCCATGCATTTATTATAATTTTTTTTATAGTAATACCTATTATAATAGGAGGATTTGGAAATTGATTAGTACCATTAATACTTGGAGCTCCTGATATAGCTTTTCCTCGAATAAATAATATAAGATTCTGATTACTTCCTCCTTCATTAACTCTTTTATTAGCCAGTAGAATAGTAGAAAATGGAGCTGGAACAGGTTGAACTGTTTATCCACCTTTATCAGCTAATATTGCTCATAGAGGAGCTTCAGTTGATTTAGCCATTTTTTCACTTCATTTGGCAGGTATTTCATCAATTTTAGGAGCTGTAAATTTTATTACTACAATTATTAATATACGATCTTCTGGGATTTCATTCGATCGAATACCTCTATTTGTATGATCTGTAGGTATTACAGCTTTATTACTTCTTCTTTCTTTACCTGTATTAGCAGGAGCTATTACTATATTACTAACAGATCGAAATTTTAATACTTCATTTTTTGATCCAGCAGGAGGTGGAGATCCAATTTTATATCAACATTTATTT	248	658	0	Arthropoda	Insecta	Diptera	Phoridae	Dohrniphora	unknown
CBG-A00629-H07	GACATTATACTTCATTTTCGGAATTTGAACTAGAATAATTGGAACTTCGCTAAGAATATTAATTCGATTAGAATTAAGAAGTCCTATAAATTTAATTGAAAATGATCAAATTTATAATGTAATTGTTACTTCTCATGCTTTTATTATAATTTTTTTTTTAGTTATACCTATCATAATAGGTGGATTTGGAAATTGATTAATACCATTAATAATTGGAGCACCAGACATAGCATTTCCTCGTATAAATAATTTAAGATTTTGATTCCTACCTCCTTCATTAATATTTTTAATTAATTCTAGAATTATTGAAACAGGAATAGGAACAGGTTGAACAGTTTACCCTCCTTTATCTTCTATTATTTTTCATAATAGAAGATCAGTTGATTTATCTATTTTTTCCCTTCATATTGCAGGAATTTCTTCAATTATAGGAGCAATTAATTTCATCGCCACTTTTATTAATATATATGTATTAAATATTAAACTTGATCAAATCTCCCTATTTTCTTGATCAGTAATAATTACTGCATTTTTATTAATTTTTTCCCTTCCCGTATTAGCAGGAGCAATTACTATATTACTTATAGATCGAAATTTAAATACTTCATTTTTTGAACCATCAAGAGGAGGAGATCCTATTCTATACCAACATTTATTT	218	658	0	Arthropoda	Insecta	Diptera	Cecidomyiidae	unknown	unknown
CBG-A00629-H08	AACTTTATATTTTATTTTAGGTATTTGATCAGGAATATTAGGAACTTCTCTTAGTATATTAATTCGATTAGAATTAAGAACTCCAGGTATATTAATTGGTAATGACCAAATTTATAATGTAATTGTTACTGCTCATGCTTTTATTATAATTTTTTTTATAGTTATACCTATTATAATAGGAGGATTTGGTAATTGATTAATTCCTTTAATATTAGGAGCACCTGATATAGCATTTCCTCGAATAAATAACATAAGATTTTGGTTGCTTCCTCCTTCTTTATTTTTATTAATTTGTAGAAGACTAGTAGAAACTGGTTCTGGTACAGGGTGAACAGTTTATCCCCCTTTGTCTTCTATTATTTCCCATATTGGAGCCTCAGTTGATTTAACTATTTTTTCTCTCCATATAGCAGGAATTTCTTCAATTTTAGGAGCAATTAATTTTATTTCAACTTTTTTAAATATACAAATTAATAATATTAAATTTGATCAATTATCTTTATTCTCCTGATCAATTTTTATTACAGCAATTCTATTACTTCTCTCTTTACCAGTATTAGCTGGAGCTATTACTATATTACTAACTGATCGAAATATCAATACATCATTTTTTGACCCTTCAAGAGGGGGGGATCCTATTTTATACCAACATTTATTT	232	658	0	Arthropoda	Insecta	Diptera	Cecidomyiidae	unknown	unknown
CBG-A00629-H09	AACAATATATTTTATATTTGGAATTTGAACAGGAATAATTGGATCTTCCTTAAGTATCCTAATTCGAATAGAATTAAGTAGATTAATAAATTTAATTAATAATGATCAAATTTATAATATAATTATTACTGCTCATGCTTTTATTATAATTTTTTTTATAGTAATACCTATTATAATTGGAGGATTTGGGAATTGATTAATTCCTATAATATTAAGAGCCCCAGATATAGCTTTCCCACGAATAAATAACTTAAGATTTTGATTTTTACCTCCCTCATTAATTTTATTATTAACTAGAATAATAGTAGAAACTGGAACTGGAACTGGATGAACTTTATATCCTCCCCTATCTTCTTCAATTACTCATAATAGAAATTCTGTAGATTTTACAATTTTCTCCCTTCATATTGCAGGAATTTCTTCAATTCTAGGAGCTATCAATTTTATTTCTACAATAATAAATATAATACCTAATTTAATAAGTATAGAACAAATATCTTTATTTACTTGATCAATATTAATCACAGCATTATTATTATTAATCTCACTACCTGTACTAGCTGGAGCCATTACAATACTATTAACAGACCGAAATATAAACACATCTTTTTTTGACCCAATAGGAGGCGGAGACCCCATTTTATATCAACACCTATTT	230	658	0	Arthropoda	Insecta	Diptera	Cecidomyiidae	unknown	unknown
CBG-A00629-H10	AACTTTATATTTTATTTTTGGAGCATGAGCCGGAATAATTGGTACATCATTAAGAATTATAATTCGAGCTGAATTAGGACACCCTGGTGCTTTAATTGGTGATGATCAAATTTATAATGTAATTGTTACTGCTCATGCTTTTATTATAATTTTTTTTATAGTAATACCTATTATAATAGGAGGATTTGGAAATTGATTAGTGCCTTTAATATTAGGAGCTCCTGATATAGCTTTTCCTCGTATAAATAATATAAGATTTTGAATATTACCTCCTTCTTTAACTTTACTATTAGCTAGTAGTATAGTAGAAAATGGAGCTGGAACTGGATGAACTGTTTATCCTCCTTTATCATCAAGTATTGCTCATAGAGGAGCTTCCGTTGACTTAGCTATTTTTTCTCTTCATTTAGCAGGTATTTCATCAATTTTAGGAGCTGTAAATTTTATTACAACAATTATTAATATACGATCAACAGGAATTACTTTTGATCGAATACCTTTATTCGTTTGATCAGTAGGAATTACAGCTTTATTACTTTTACTTTCATTACCTGTTTTAGCTGGTGCTATTACTATATTATTAACTGATCGAAATTTTAATACTTCATTCTTTGATCCAGCAGGTGGAGGAGATCCAATTCTATACCAACATTTATTT	303	658	0	Arthropoda	Insecta	Diptera	Phoridae	unknown	unknown
CBG-A00629-H11	AATTTTATATTTTATTTTTGGGATTTGATCAGGAATAGTAGGAAGATCTTTAAGAGTAATTATTCGATTAGAATTAGGACACCCAGGGTCTTTAATTGGTAATGATCAAATTTATAATGTAATTGTTACTGCTCATGCTTTTATTATAATTTTTTTTATAGTAATACCTATTATAATTGGAGGATTCGGTAATTGACTAGTACCCCTAATACTAGGAGCCCCCGATATAGCTTTTCCTCGAATAAATAATATAAGATTTTGATTACTTCCCCCTTCTTTGACTCTTCTTCTTTCAAGAAGAATAGTAGAAGCAGGGGCTGGAACTGGTTGAACAGTATATCCCCCCCTATCTTCAACTATTGCTCATGCAGGATCTTCTGTAGATTTAGCTATTTTTTCTCTTCATTTAGCAGGTATTTCTTCTATTTTAGGAGCTATTAATTTTATTACAACTATTATTAACATACGAGCAACAGGAATCACATTAGATCGAATACCTTTATTTGTATGATCAGTATTAATTACAGCTATTCTATTATTGTTATCATTACCTGTACTAGCAGGAGCTATTACTATATTATTAACAGATCGAAATTTAAATACCTCATTTTTTGATCCGGCGGGAGGAGGAGACCCTATTTTATACCAACATTTATTT	228	658	0	Arthropoda	Insecta	Diptera	Mycetophilidae	unknown	unknown
CBG-A00630-A01	TACTTTATATTTTATTTTTGGAAGTTGAGCTAGAATAGTAGGAACATCTCTTAGTTTAATTATTCGTGCAGAATTAGGACATCCAGGATCATTAATTGGTAATGATCAAATTTATAATACAATTGTAACAGCTCATGCTTTTATTATAATTTTTTTTATAGTTATACCTATTATAATTGGAGGATTTGGAAATTGATTAGTTCCTTTAATACTAGGTGCCCCAGATATAGCCTTTCCTCGAATAAATAATTTAAGATTTTGATTATTGCCCCCTTCTTTACTTTTATTATTAAATAGATCAATAGTTGATACAGGAGCCGGTACAGGGTGAACTGTTTATCCTCCTCTATCTCATATTATTGCTCATGGGGGACCTTCAGTTGATCTTGCTATTTTTTCTCTTCATTTAGCAGGTATTTCTTCAATTTTAGGGGCTGTAAATTTTATTACAACAATTATTAATATACGTTCTATTGGGATTACATTTGAACGAATGCCATTATTTGTGTGATCAGTATTAATTACAGCAGTATTATTACTATTATCCTTACCCGTATTAGCTGGGGCAATTACTATATTATTAACAGATCGTAATTTAAATACTTCTTTCTTTGACCCTGCTGGAGGAGGAGACCCAATTTTATATCAACACTTATTT	192	658	0	Arthropoda	Insecta	Diptera	Psychodidae	unknown	unknown
CBG-A00630-A02	AACATTATATTTCATTTTTGGAGCATGAGCTGGTATAGTAGGAACATCTCTAAGAATTTTAATCCGAGCAGAATTAGGACATCCAGGTGCATTAATTGGTGATGATCAAATTTATAATGTAATTGTTACTGCTCATGCCTTTATTATAATTTTTTTTATAGTAATACCAATTATAATTGGTGGATTTGGAAATTGATTAGTTCCTTTAATATTAGGAGCTCCTGATATAGCTTTCCCACGAATAAATAATATAAGTTTTTGATTATTACCCCCAGCATTATCTCTTTTATTAGTCAGAAGAATAGTAGAAAATGGAGCTGGAACAGGATGAACAGTTTACCCTCCTTTATCTGCAGGAATTGCTCATGGAGGTGCTTCAGTAGATTTAGCAATTTTTTCTTTACATCTTGCAGGAATTTCCTCAATTTTAGGAGCAGTAAATTTTATTACTACAGTAATTAATATACGATCTGTAGGTATCACTTTAGACCGGATACCTTTATTTGTATGATCAGTTGTAATTACAGCCTTATTATTATTATTATCATTACCTGTATTAGCAGGAGCTATTACAATACTTTTAACAGATCGAAATTTAAATACATCATTTTTTGATCCAGCTGGAGGGGGAGACCCTATTTTATACCAACATTTATTT	258	658	0	Arthropoda	Insecta	Diptera	Drosophilidae	Drosophila	unknown
CBG-A00630-A03	AACATTATATTTCATTTTTGGTGCATGAGCAGGAATAGTAGGAACTTCATTAAGAATTATAATTCGAGCTGAATTAGGTCACCCAGGTGCTTTAATTGGAGATGACCAAATTTATAATGTAATTGTAACTGCCCACGCATTTATTATAATTTTTTTTATGGTTATACCAATTATAATGGGAGGATTTGGAAACTGACTTGTTCCTCTAATATTAGGAGCCCCTGATATAGCTTTCCCACGAATAAATAATATAAGATTCTGAATATTACCTCCATCTTTAACTCTATTATTGGCCAGCAGAATAGTAGAAAATGGAGCAGGTACAGGTTGAACAGTTTACCCTCCTCTTTCATCAAGAATCGCTCACAGAGGTGCTTCAGTAGACTTAGCTATTTTTTCTTTACATCTTGCCGGAATTTCATCAATTCTTGGAGCTGTAAATTTTATTACAACAATTATTAACATACGATCTTCAGGTATTACTTTTGATCGAATACCTTTATTTGTTTGATCAGTAGGAATCACAGCTCTTTTACTTCTTTTATCTTTACCAGTTCTAGCAGGAGCTATTACTATATTATTAACAGATCGAAATTTTAATACATCATTTTTTGACCCTGCCGGAGGAGGAGACCCAATTTTATATCAACATCTATTT	202	658	0	Arthropoda	Insecta	Diptera	Phoridae	unknown	unknown
CBG-A00630-A04	AACTTTATACTTTATTTTTGGTAGATGAGCAAGAATAGTAGGAACATCATTAAGAATAATTGTTCGAGCAGAATTAGGTCATCCGGGATCTCTTATTGGTAATGACCAAATTTATAATACTATTGTTACTGCACATGCTTTTGTAATAATTTTTTTTATAGTTATACCTATTATAATTGGTGGGTTTGGTAATTGATTAGTGCCTTTAATATTAGGTGCTCCTGATATAGCTTTCCCTCGAATAAATAATATAAGATTTTGACTTCTTCCCCCATCTTTATTATTATTATTAAATAGATCAATAGTTGATACGGGGGCAGGAACAGGATGAACTGTGTATCCGCCCCTTTCAAGATTAATTTCTCATGGGGGCCCTTCGGTAGATTTAGCAATTTTTTCTCTTCATTTAGCCGGGATTTCTTCTATTTTAGGGGCTGTAAATTTTATTACAACAATTATTAATATACGATCTATTGGTATTACATTTGAACGAATGCCTTTATTTGTGTGATCAGTTTTAATTACAGCTGTATTATTACTTCTTTCTTTACCTGTTTTAGCCGGAGCCATTACTATACTTTTAACTGACCGAAACTTAAACACTTCTTTCTTTGACCCAGCAGGAGGAGGAGACCCAATTTTATATCAACATTTATTT	228	658	0	Arthropoda	Insecta	Diptera	Psychodidae	unknown	unknown
CBG-A00630-A05	AACTTTATATTTTATTTTCGGCGCTTGAGCTGGAATAATTGGAACTTCATTAAGAATTATAATTCGAGCTGAATTAGGACATCCTGGCGCTCTAATTGGAGACGATCAAATTTATAATGTTATTGTTACCGCCCATGCATTTATTATAATTTTTTTTATAGTTATACCAATTATAATAGGAGGATTTGGAAATTGATTAGTCCCCTTAATATTAGGAGCTCCTGATATAGCATTCCCACGAATAAATAATATAAGATTCTGAATACTACCCCCATCCCTTTCACTTTTACTTGCAAGAAGTATAGTAGAAAACGGAGCCGGAACAGGATGAACAGTTTACCCCCCTTTATCTTCTAATATTGCCCATAGAGGAGCTTCTGTAGATTTAGCTATTTTTTCTCTTCACTTAGCAGGAATCTCTTCAATTTTAGGAGCTGTAAATTTTATTACCACTATCATTAATATACGAACTATAGGAATCTCTTTTGATCGAATACCATTATTTGTATGATCTGTAGGAATTACAGCATTATTGTTACTTTTATCACTTCCCGTTCTAGCAGGAGCAATTACTATATTATTAACAGATCGAAATTTTAACACTTCCTTCTTTGACCCTGCCGGAGGCGGAGATCCTATTCTTTACCAACATTTATTT	160	658	0	Arthropoda	Insecta	Diptera	Phoridae	Apocephalus	unknown
CBG-A00630-A06	TACACTATATTTTATTTTTGGAGCTTGATCTGGAATAGTTGGTACTTCATTAAGAATTATAATTCGTGCCGAATTAGGCCACCCTGGAGCTCTAATTGGTGATGATCAAATTTATAATGTAATTGTTACTGCTCATGCATTTATTATAATTTTTTTTATAGTAATACCTATTATAATAGGAGGATTTGGGAATTGACTTGTCCCTATAATATTAGGAGCTCCTGATATAGCTTTTCCTCGAATAAATAATATAAGTTTTTGAATACTTCCTCCTTCTCTTACACTTTTATTAGCCAGTAGCCTAGTAGAAAATGGAGCTGGTACAGGATGAACTGTTTACCCTCCTTTATCAGCTAATATTGCTCATAGAGGGTCTTCAGTAGATTTAGCTATTTTTTCATTACACTTAGCTGGAATTTCTTCAATTCTAGGAGCTGTTAACTTCATTACTACTATTATTAATATACGATCTTCAGGAATTACTTTTGATCGTATACCTTTATTTGTATGATCTGTAGGTATTACAGCTCTCTTACTTTTACTATCTCTTCCTGTCTTAGCTGGGGCTATTACTATACTATTGACAGACCGAAATTTCAACACCTCATTTTTTGACCCTGCTGGAGGAGGAGACCCAATTTTATATCAACATTTATTC	167	658	0	Arthropoda	Insecta	Diptera	Phoridae	Megaselia	unknown
CBG-A00630-A08	AACATTATATTTTCTATTCGGAATCTGAGCAGGAATAATTGGAACCTCTCTTAGAATTATAATTCGTTTAGAATTAAGAACAATTTCAAATTTAATCGGAAATGATCAAATTTACAATGTAATTGTTACAGCTCATGCTTTTATTATAATTTTTTTTATAGTTATACCAATTTTAATTGGAGGATTTGGAAATTGATTAATTCCTATTATATTAGGAGCACCAGATATGGCATTCCCCCGAATAAATAATATAAGATTTTGATTATTACCCCCATCTTTATCCTTATTACTAATTAGAAGTATAGTAGAAACAGGAACAGGAACAGGTTGAACAGTATATCCTCCCCTATCATCTATTATTGCACACACAGGATCTTCTGTTGACTTTTCTATTTTCTCTTTACATATTGCAGGAATTTCATCTATTTTAGGAGCAATTAACTTTATTTCTACTATATTAAATATAAAAATTAAATTTTTAAAATTTGATCAAATCTCTCTATTTATTTGATCTATTTTAATTACTACAGTACTTTTACTTCTTTCATTACCCGTATTAGCAGGAGCAATTACTATATTATTAACAGATCGAAATTTAAATACTTCATTTTTTGATCCAATAGGAGGAGGAGACCCTATTCTTTATCAACATTTATTT	30	658	0	Arthropoda	Insecta	Diptera	Cecidomyiidae	unknown	unknown
CBG-A00630-A09	AACTTTATATTTTATTTTTGGAGCCTGAGCTGGGATACTAGGAACTTCTCTAAGTGTAATAATTCGAGCTGAACTAGGGCATCCAGGAGCCTTGATTGGAGATGATCAAATTTATAATGTTATTGTTACAGCGCATGCTTTCATTATAATTTTTTTTATAGTTATACCTATTATAATAGGAGGATTCGGAAACTGACTAGTCCCATTGATATTAGGGGCCCCAGATATAGCTTTTCCACGAATAAATAATATAAGTTTTTGACTTTTACCTCCTTCATTAACCCTTCTTCTTGCAAGAAGATTAATTGAAAACGGGGCAGGAACCGGATGAACAGTTTACCCCCCCCTTTCTTCCAATATTGCCCATAGTGGTGCATCAGTAGATTTTGCAATTTTTTCTCTTCATCTAGCAGGTGTTTCTTCAATTTTAGGAGCTATTAATTTTATTACAACTATTATTAATATGCGGTCTCCTGGAATTACTCTAGACCGAATACCTCTATTTGTTTGATCAGTAGGAATTACGGCAATTTTACTTCTCCTTTCTCTTCCTGTTCTAGCGGGAGCTATTACAATACTATTAACAGATCGAAACTTTAATACTTCATTTTTTGACCCTGCCGGAGGAGGTGACCCCATTCTTTATCAACATTTATTT	143	658	0	Arthropoda	Insecta	Diptera	Phoridae	Metopina_group	unknown
CBG-A00630-A10	AACTCTATACTTCATTTTTGGAGCTTGAGCCGGAATAATCGGAACTTCCTTAAGAATCATAATTCGAGCTGAACTCGGACACCCAGGAGCTCTAATCGGAGACGATCAAATTTATAACGTAATTGTTACTGCTCATGCTTTTGTTATAATTTTTTTTATAGTTATACCTATTATAATAGGAGGTTTTGGAAACTGACTAGTACCATTAATATTAGGAGCACCTGATATAGCCTTCCCTCGTATAAATAATATAAGTTTTTGAATATTACCACCTTCTTTAACCCTACTATTAGCCAGCAGTATAGTAGAAAATGGAGCTGGGACAGGATGAACAGTTTACCCACCCCTCTCATCTAGAATTGCTCATAGAGGGGCCTCTGTCGATCTTGCTATTTTTTCCTTACATTTAGCAGGAATTTCATCAATTTTAGGTGCAGTAAATTTTATTACAACAATTATTAATATACGAACTTCAGGAATTACCCTTGATCGAATACCTTTATTTGTTTGATCTGTAGGAATTACTGCCCTACTTCTTCTTTTATCTTTACCTGTCCTAGCTGGAGCTATTACTATACTTTTAACAGACCGAAACTTTAATACCTCATTTTTCGATCCAGCTGGAGGAGGAGACCCAATTTTATACCAACACCTATTT	188	658	0	Arthropoda	Insecta	Diptera	Phoridae	Myriophora	unknown
CBG-A00630-A11	AATTTTATATTTTATTTTTGGGATTTGATCAGGAATAGTTGGAAGTTCTTTAAGTGTTATTATTCGATTAGAATTAGGACACCCCGGCTCTTTAATCGGAAATGACCAAATTTATAATGTAATTGTTACTGCCCATGCTTTTATTATAATTTTTTTCATAGTTATACCTATTATAATTGGAGGGTTCGGAAATTGATTAGTTCCTTTAATATTGGGAGCCCCCGATATAGCTTTCCCTCGAATAAATAATATAAGATTTTGACTTTTACCCCCCTCTCTAACTTTACTTCTTTCAAGAAGATTAGTAGAAGCAGGAGCTGGAACTGGATGAACAGTTTATCCCCCCCTATCTTCAACTATTGCTCATGCAGGGTCTTCAGTTGATTTAGCAATTTTTTCTCTTCATTTAGCAGGTATTTCTTCTATTTTAGGAGCTATTAATTTTATTACAACAATTATTAACATGCGAGCTCATGGAATTACTTTTGATCGAATACCTTTGTTTGTTTGATCAGTTTTAATTACTGCCGTTTTATTATTATTATCTCTTCCTGTTTTAGCTGGCGCTATTACTATACTTTTAACAGACCGAAATTTAAACACATCATTTTTTGACCCAGCAGGAGGAGGAGACCCTATTTTATATCAACATTTATTT	67	658	0	Arthropoda	Insecta	Diptera	Mycetophilidae	unknown	unknown
CBG-A00630-A12	AACACTATATTTTATTTTTGGTGCATGAGCCGGAATAGTTGGTACATCCCTTAGTATTATAATTCGAGCTGAATTAGGTCACCCTGGAGCTTTAATTGGTGACGACCAAATTTATAATGTTATTGTAACTGCCCATGCTTTTATTATAATTTTTTTTATAGTTATACCTATTATAATAGGAGGATTCGGAAATTGACTTGTCCCATTAATACTGGGAGCCCCTGATATAGCCTTCCCTCGAATAAATAATATAAGATTTTGAATATTACCCCCTTCATTAACACTTTTGTTAGCCAGAAGTATAGTAGAAAATGGAGCTGGGACAGGATGAACAGTTTACCCTCCCCTATCTTCTAGAATTGCTCATAGAGGAGCCTCAGTAGATTTGGCAATTTTTTCCTTACACCTCGCTGGTATCTCTTCAATTTTAGGGGCTGTAAATTTTATTACAACTATTATTAATATACGTTCTTCAGGAATTACTTTCGACCGAATGCCTTTATTTGTTTGATCAGTAGGAATTACAGCCCTTCTATTATTACTTTCTTTGCCTGTATTAGCTGGAGCTATTACAATACTTTTAACAGATCGAAACTTTAATACTTCTTTCTTTGACCCAGCAGGAGGAGGAGATCCTATTTTATATCAACATTTATTT	190	658	0	Arthropoda	Insecta	Diptera	Phoridae	unknown	unknown
CBG-A00630-B01	AACTCTATACTTCATTTTTGGAGCTTGAGCCGGAATAATCGGAACTTCCTTAAGAATCATAATTCGAGCTGAACTCGGACACCCAGGAGCTCTAATCGGAGACGATCAAATTTATAACGTAATTGTTACTGCTCATGCTTTTGTTATAATTTTTTTTATAGTTATACCTATTATAATAGGAGGTTTTGGAAACTGACTAGTACCATTAATATTAGGAGCACCTGATATAGCCTTCCCTCGTATAAATAATATAAGTTTTTGAATATTACCACCTTCTTTAACCCTACTATTAGCCAGCAGTATAGTAGAAAATGGAGCTGGGACAGGATGAACAGTTTACCCACCCCTCTCATCTAGAATTGCTCATAGAGGGGCCTCTGTCGATCTTGCTATTTTTTCCTTACATTTAGCAGGAATTTCATCAATTTTAGGTGCAGTAAATTTTATTACAACAATTATTAATATACGAACTTCAGGAATTACCCTTGATCGAATACCTTTATTTGTTTGATCTGTAGGAATTACTGCCCTACTTCTTCTTTTATCTTTACCTGTCCTAGCTGGAGCTATTACTATACTTTTAACAGACCGAAACTTTAATACCTCATTTTTCGATCCAGCTGGAGGAGGAGACCCAATTTTATACCAACACCTATTT	184	658	0	Arthropoda	Insecta	Diptera	Phoridae	Myriophora	unknown
CBG-A00630-B02	TACATTATATTTTATTTTTGGAATTTGAGCAGGAATAATTGGAACATCTTTAAGAATTTTAATTCGAATAGAATTAAGAAATATTTCTAATTTAATTGGAAATGATCAAATTTATAATGTTATTGTAACTGCTCATGCTTTTATTATAATTTTTTTTATAGTAATACCTATTTTAATTGGAGGATTTGGAAATTGATTAATTCCTATTATATTAGGAGCACCTGATATGGCATTTCCACGAATAAATAATATAAGATTTTGATTTTTACCTCCTTCATTAACCTTATTATTAATTAGAAGATTAGTAGAAACAGGAACTGGAACTGGATGAACTGTATATCCTCCTCTTTCTTCTTCTATTGCTCATACTGGATCATCTGTTGATTTTTCTATTTTTTCATTACATATTGCAGGAATTTCTTCAATTTTAGGAGCAATTAATTTTATTTCAACAATATTAAATATAAAAATTAAATTTTTAAAATTTGACCAAATTTCTTTATTTACATGATCAGTATTAATTACTGCTGTTTTATTACTTTTATCTCTTCCTGTATTAGCTGGAGCTATTACAATATTATTAACTGATCGAAATTTAAATACTTCATTTTTTGATCCTATAGGAGGGGGGGATCCTATTTTATATCAACATTTATTT	53	658	0	Arthropoda	Insecta	Diptera	Cecidomyiidae	unknown	unknown
CBG-A00630-B03	AACATTATACTTCATTTTTGGAGCTTGAGCTGGAATAATTGGTACATCATTAAGTATTATAATTCGAGCTGAATTAAGACATCCAGGAGCATTAATTGGAGATGATCAAATCTATAATGTTATTGTAACTGCTCATGCATTTATTATAATTTTTTTTATAGTAATACCTATTATAATAGGAGGATTTGGAAATTGATTGGTTCCTTTAATATTAGGAGCACCAGATATAGCATTTCCTCGAATAAATAATATAAGATTTTGATTATTACCTCCTTCTTTAACATTACTACTAGCTAGTAGTATAGTAGAAAATGGAGCTGGAACTGGTTGAACAGTTTACCCTCCATTATCAGCTAGAATTGCTCATAGTGGAGCTTCAGTTGACTTAGCAATTTTTTCCTTACATTTAGCTGGAATTTCATCAATTTTAGGAGCAGTAAATTTTATTACTACTATAATTAATATACGATCTACTGGAATTACTTTTGATCGAATACCTTTGTTTGTTTGATCAGTAGGAATTACAGCTATTTTATTATTATTATCTCTCCCCGTTTTAGCTGGAGCAATTACAATATTATTAACAGACCGAAATTTTAATACCTCTTTTTTTGATCCTGCAGGAGGAGGAGATCCAATTCTCTATCAACATTTATTT	210	658	0	Arthropoda	Insecta	Diptera	Phoridae	Megaselia	unknown
CBG-A00630-B04	AACTTTATATTTTATTTTTGGTGCATGAGCCGGAATAATTGGAACATCCTTAAGTATCATAATTCGAGCTGAATTAGGCCACCCTGGTGCCCTAATTGGTGATGACCAAATTTATAACGTAATTGTTACAGCCCATGCATTTATTATAATTTTTTTTATAGTAATACCTATTATAATAGGAGGATTTGGGAATTGATTAGTACCTTTAATATTAGGAGCCCCTGACATAGCATTTCCTCGAATAAATAATATAAGATTTTGAATATTACCTCCTTCCCTAACCCTTTTATTAGCAAGAAGTATAGTAGAAAATGGAGCTGGTACTGGTTGAACAGTTTATCCTCCTTTATCTTCTAGTATCGCTCATAGTGGGGCTTCTGTTGATTTAGCAATTTTTTCTCTTCACTTGGCCGGAATTTCTTCTATTTTAGGTGCCGTAAATTTTATTACAACAATTATTAATATGCGAGCTTCTGGAATCTCTTTTGACCGAATACCATTATTTGTATGATCGGTTGGTATTACAGCTTTACTTCTATTACTATCTTTACCTGTTTTAGCAGGAGCTATTACTATATTATTAACAGACCGAAATTTCAATACTTCATTCTTTGACCCAGCTGGAGGGGGAGACCCAATTCTTTATCAACATCTATTT	234	658	0	Arthropoda	Insecta	Diptera	Phoridae	Megaselia	unknown
CBG-A00630-B05	AACTTTATACTTTATTTTTGGAGCTTGAGCAGGAATAGTTGGAACATCATTAAGAATTATAATTCGTGCTGAATTAGGCCATCCTGGGGCTCTAATTGGTGATGACCAAATTTATAATGTAATTGTAACTGCACATGCTTTTATTATAATTTTTTTTATAGTTATACCTATTATAATAGGAGGATTTGGAAATTGATTAGTTCCTTTAATACTAGGTGCTCCTGATATAGCTTTTCCCCGAATAAATAATATAAGCTTTTGACTTCTTCCTCCTTCATTAACATTACTGCTAGTAAGCAGTATAGTAGAAAATGGAGCTGGTACAGGCTGAACTGTTTACCCTCCTCTATCTGCCAATATTGCACATAGAGGAGCTTCAGTTGATTTAGCAATTTTCTCTTTACATCTTGCTGGAATCTCTTCTATTTTAGGTGCAGTAAATTTTATTACTACAATTATTAATATACGATCCTCAGGTATTACTTTTGATCGAATACCTTTATTTGTATGATCAGTAGGTATTACTGCTTTATTACTATTATTATCTCTCCCTGTTTTAGCTGGAGCAATTACTATATTATTAACTGATCGAAATTTTAATACTTCTTTTTTTGATCCAGCTGGAGGAGGAGACCCTATTCTCTATCAACATTTATTC	169	658	0	Arthropoda	Insecta	Diptera	Phoridae	unknown	unknown
CBG-A00630-B06	AACTTTATATTTTATATTTGGAATATGATCAGGAATAGTAGGAACTATATTAAGTTTATTAATTCGAATTGAATTAAGATCTACTAGACAATTTTTAAATAATGATCAAATTTATAATAGAATTGTTACTGCTCATGCTTTTGTAATAATTTTTTTTATAGTAATACCAATTTTAATTGGAGGATTTGGAAATTGATTAATTCCTTTAATATTAGGAGTTCCTGATATAGCATTTCCACGAATAAATAATTTAAGATTTTGATTGTTAATTCCTTCATTAATTTTATTAATTTTTAGAATATTTTTTAATAATGGTGTAGGAACAGGATGAACTTTATATCCCCCTCTTTCAGATTTTAATATTCATGGAAATTCATCGGTAGATTTTACAATTTTTTCTTTACATTTAGCTGGAATTTCATCTATTTTAGGAGCTATTAATTTTATTTCTACAATTTTAAATATACATAATTTTAATTTCTCTTTAGATAAAATTAGATTATTTTCTTGAGCTGTAATAATTACAGCAATTTTATTACTTTTATCTTTACCTGTATTAGCAGGTGCAATTACAATATTATTAACAGATCGAAATTTTAATACATGTTTTTTTAATACAAGAAAAGGTGGAGATCCAATCTTATTTCAACATTTATTT	7	658	0	Arthropoda	Insecta	Diptera	Psychodidae	unknown	unknown
CBG-A00630-B07	TACACTTTATTTTATTTTTGGAGCATGAGCTGGTATAGTAGGAACATCATTAAGTATTATAATTCGAGCTGAACTTGGTCATCCTGGAGCTTTAATTGGTGATGATCAAATTTATAATGTAATTGTTACTGCTCATGCCTTTATTATAATTTTTTTTATAGTAATACCTATTATAATAGGAGGATTTGGAAACTGACTTGTTCCTTTAATACTAGGAGCCCCTGATATAGCTTTTCCACGAATAAATAATATAAGATTCTGAATACTTCCTCCATCCTTAACACTTCTTCTAGCTAGAAGTATAGTAGAAAATGGAGCTGGAACAGGATGAACTGTTTACCCTCCACTATCATCTAGAATCGCTCATAGAGGAGCTTCTGTTGATTTAGCAATTTTTTCCTTACATTTAGCTGGTATTTCATCAATTTTAGGAGCAGTAAATTTTATTACTACAATTATTAATATGCGATCTTCTGGAATTACTTTTGATCGAATACCTTTATTTGTTTGATCAGTTGGAATTACAGCTCTACTTCTATTATTATCATTACCTGTATTAGCAGGTGCAATTACAATATTATTAACAGATCGAAACTTTAATACTTCTTTCTTTGATCCTGCCGGAGGAGGAGACCCAATTCTTTATCAACATCTATTT	180	658	0	Arthropoda	Insecta	Diptera	Phoridae	unknown	unknown
CBG-A00630-B08	AACATTATATTTTATTTTTGGAGCTTGAGCTGGAATAGTTGGTACCTCTTTAAGTATTATAATTCGAGCTGAACTTGGACATCCTGGAGCTTTAATTGGTGATGACCAAATTTACAATGTAATTGTAACTGCTCACGCATTTATCATAATTTTTTTTATAGTTATACCCATTATAATAGGAGGATTTGGAAATTGATTAGTACCTTTAATACTTGGAGCCCCTGATATAGCTTTCCCTCGAATAAACAATATAAGATTCTGAATACTTCCTCCATCTCTTACTCTATTATTAGCCAGAAGTATAGTAGAAAATGGAGCTGGTACAGGATGAACTGTTTATCCTCCTTTATCTTCTAGAATTGCTCATAGAGGAGCATCTGTTGATTTAGCGATCTTTTCTCTTCATTTAGCTGGAATTTCTTCAATTTTAGGGGCTGTAAATTTTATCACTACAATTATTAATATACGCTCATCTGGTATTACTTTTGACCGAATACCTTTATTTGTATGATCAGTAGGAATTACTGCTCTTTTATTATTACTATCATTACCTGTTTTAGCCGGAGCAATTACTATATTATTAACAGATCGAAATTTTAATACTTCTTTTTTTGACCCAGCTGGTGGAGGAGACCCAATTCTTTATCAACATTTATTT	118	658	0	Arthropoda	Insecta	Diptera	Phoridae	Megaselia	unknown
CBG-A00630-B09	CACTTTATATTTTATTTTTGGTTCATGAGCCGGAATAGTGGGTACTTCATTAAGAATCATAATTCGAGCAGAATTAGGGCATCCTGGTGCTTTAATTGGAGATGACCAAATTTATAATGTAATTGTTACTGCCCATGCATTTATTATAATTTTTTTTATAGTTATACCAATCATAATAGGAGGATTCGGTAATTGACTAGTCCCCTTAATATTAGGAGCTCCTGACATAGCATTCCCCCGAATAAACAATATAAGTTTTTGACTACTTCCACCATCTCTTTCATTACTATTGGCAAGAAGTATAGTAGAAAATGGAGCTGGTACTGGCTGAACTGTTTATCCCCCCCTATCTTCAAATATTGCTCATAGAGGAGCATCAGTTGATTTAGCTATTTTTTCATTACACTTAGCAGGAATTTCCTCTATTTTAGGTGCTATTAATTTTATTACAACAATTATCAATATACGAACAATAGGAATTACATTCGACCGAATACCCTTATTTATTTGATCAGTAGGAATTACAGCTCTTTTACTATTATTGTCATTACCTGTATTAGCTGGAGCAATTACTATACTTTTAACAGATCGAAATTTTAACACCTCATTTTTTGATCCTGCAGGCGGGGGTGACCCAATCTTATACCAACATTTATTT	210	658	0	Arthropoda	Insecta	Diptera	Phoridae	Apocephalus	unknown
CBG-A00630-B10	TACTTTATATTTCATTTTCGGAGCATGAGCTGGAATAGTAGGAACTTCATTAAGTATTATTATTCGAGCAGAACTTGGACATCCAGGAGCATTAATTGGTGATGACCAAATTTATAATGTAATTGTAACTGCCCATGCTTTTATTATAATTTTTTTTATAGTAATACCAATTATAATAGGAGGATTCGGAAATTGATTAGTCCCATTAATATTAGGAGCCCCAGATATAGCATTCCCACGAATAAATAATATAAGTTTCTGATTACTTCCTCCATCTCTAACTTTATTATTAGCAAGAAGCTTAGTAGAAAATGGAACTGGAACAGGTTGAACTGTTTATCCACCATTAGCATCTAATATTGCTCATAGAGGAGCATCAGTAGATCTTTCAATTTTTTCTCTTCATCTTGCTGGAATTTCTTCAATTTTAGGAGCTGTAAATTTTATTACAACAATTATTAATATACGATCAACAGGAATTACTTTTGATCGAATACCTTTATTTGTTTGATCAGTAGGAATTACTGCTTTATTATTATTACTTTCTTTACCTGTATTAGCAGGAGCTATTACTATATTATTAACAGATCGAAATTTTAATACTTCTTTCTTCGATCCTGCTGGAGGAGGAGATCCAATTCTTTATCAACATTTATTT	202	658	0	Arthropoda	Insecta	Diptera	Phoridae	Conicera	unknown
CBG-A00630-B11	AACCTTGTATTTTATTTTTGGGGCCTGAGCTGGAATAGTGGGAACTTCCTTAAGTATTTTAATTCGAGCAGAATTAGGCCATCCTGGAGCTTTAATTGGAGATGACCAAATTTATAATGTAATTGTTACAGCTCATGCATTTGTAATAATTTTTTTTATAGTAATACCAATTATAATTGGGGGATTCGGAAATTGACTTGTCCCATTAATATTAGGAGCCCCTGACATAGCCTTCCCTCGAATAAACAATATAAGATTTTGAATACTCCCTCCTTCATTGTCTTTATTATTAATTAGAAGTCTTGTAGAAAATGGAGCTGGTACTGGATGAACGGTTTACCCTCCTTTAGCCGCAAATATATTTCATGCAGGAGCTTCAGTAGACCTGGCAATTTTTTCTCTTCATTTAGCGGGAATTTCATCAATTTTAGGAGCTATTAATTTTATCACAACAATTATTAATATGCGAGCTAACGGAATTTCATTTGACCGGATGCCTTTATTCGTATGATCTGTGCTAATTACTGCTGTATTATTACTTTTATCATTACCTGTATTAGCCGGGGCTATCACAATATTACTCACTGACCGAAATTTAAATACATCCTTTTTTGATCCGGCCGGAGGAGGCGATCCTATTTTATACCAACATTTATTT	263	658	0	Arthropoda	Insecta	Diptera	Ceratopogonidae	unknown	unknown
CBG-A00630-B12	AACTTTATATTTTATTTTTGGAGCTTGAGCTGGAATAATTGGTACTTCCTTAAGAATTATAATTCGAGCTGAATTAGGACATCCAGGAGCTTTAATTGGAGATGATCAAATTTATAATGTAATTGTTACTGCTCATGCTTTTATCATAATTTTCTTTATAGTTATACCTATCATAATAGGAGGATTTGGAAATTGACTTGTACCTTTAATGTTAGGGGCCCCTGATATAGCATTTCCTCGAATAAACAATATAAGATTTTGAATATTACCTCCCTCTTTATCCCTTTTACTAACAAGAAGTATAATAGAAAATGGAGCTGGTACAGGATGAACCGTTTACCCTCCACTATCTTCTAATATTGCCCATAGAGGAGCTTCAGTCGATCTTGCTATTTTTTCATTACATTTAGCAGGAGTTTCTTCAATTTTAGGAGCAGTAAATTTTATTACAACAATTATTAATATACGATCATCAGGTATTTCGTTTGACCGAATGTCTTTATTAGTATGATCAATTGGAATCACCGCCTTACTTTTACTTCTTTCTCTTCCTGTTTTAGCTGGAGCAATTACTATACTATTAACAGATCGAAACTTTAATACATCATTTTTCGATCCAGCAGGAGGTGGAGATCCAATTCTCTATCAACATTTATTT	207	658	0	Arthropoda	Insecta	Diptera	Phoridae	Apocephalus	unknown
CBG-A00630-C01	AACATTATATTTCATTTTTGGTGCTTGAGCTGGAATAGTGGGAACTTCCTTAAGTATTATAATTCGAGCAGAACTTGGACATCCTGGTGCCTTAATTGGTGACGATCAAATTTATAATGTAATTGTTACTGCTCATGCTTTCATTATAATTTTTTTTATAGTTATACCTATTATAATAGGAGGATTTGGTAATTGATTAGTTCCATTAATATTAGGAGCTCCTGATATAGCCTTTCCTCGAATAAATAATATAAGATTTTGAATATTACCCCCTTCTTTAACTCTTCTATTAGCAAGAAGTATAGTTGAAAATGGTGCAGGTACAGGTTGAACCGTATATCCTCCACTTTCTTCTAATATTGCTCATAGAGGTGCATCTGTTGATTTAGCTATTTTTTCTTTACATTTAGCTGGTATCTCCTCTATTTTAGGTGCTGTAAATTTTATTACTACAATTATTAATATACGATCAACAGGTATTTCTTTTGATCGTATACCTTTATTTGTTTGATCTGTAGGTATTACAGCTCTTCTTCTACTTCTTTCTTTACCAGTACTAGCAGGTGCTATTACAATATTATTAACTGACCGAAATTTTAATACATCATTTTTTGACCCTGCAGGAGGAGGAGATCCTATTTTATACCAACATCTATTT	197	658	0	Arthropoda	Insecta	Diptera	Phoridae	unknown	unknown
CBG-A00630-C02	AACATTATATTTTATTTTTGGAGCTTGAGCTGGAATAGTAGGTACTTCTTTAAGTATTATAATTCGAGCTGAATTAGGACACCCTGGTGCTCTAATTGGTGATGACCAAATTTATAATGTAATTGTAACCGCCCATGCTTTTATTATAATTTTTTTTATAGTAATACCTATTATAATAGGAGGATTTGGAAATTGATTAGTACCTTTAATATTAGGAGCCCCTGATATAGCATTTCCTCGAATAAATAATATAAGTTTTTGAATACTTCCTCCTTCTTTAACACTTTTATTAGCCAGTAGTATAGTAGAAAATGGAGCTGGAACTGGATGAACAGTATACCCACCCCTTTCTTCTAGTATTGCCCATAGTGGAGCTTCTGTAGATTTAGCTATTTTCTCTCTTCATTTAGCTGGAATTTCATCAATTTTAGGAGCTGTAAATTTCATTACTACAATTATTAATATACGAGCTTCTGGAATTACTTTTGATCGAATACCTTTATTTGTTTGATCAGTTGGAATTACTGCTTTATTACTTCTTTTATCTTTACCAGTATTAGCTGGTGCTATTACTATACTTTTAACTGATCGAAATTTTAATACTTCTTTCTTTGATCCAGCTGGAGGAGGAGATCCAATTCTTTATCAACATTTATTT	108	658	0	Arthropoda	Insecta	Diptera	Phoridae	Myriophora	unknown
CBG-A00630-C03	TTCATTATATTTTATTTTTGGAGCCTGAGCCGGAATATTAGGGACTTCTTTAAGAATAATTATTCGAGCAGAATTAAGCCATCCAGGAACTTTAATTGGAGATGATCAAATTTATAACGTTATAGTTACTGCTCATGCATTTATTATAATTTTCTTCATGGTTATACCTATTATAGTAGGAGGATTTGGGAACTGATTAATCCCCTTAATGCTTGGATCCCCAGATATAGCATTTCCTCGAATAAATAATATAAGATTTTGACTTTTACCTCCTTCTTTAACACTTCTCCTCGCAAGAAGAATAATCGAATCAGGATCTGGTACAGGATGAACTGTATACCCTCCCCTATCAAGATCAATTTCTCATAACGGAGCTTCAGTAGATTTAACAATTTTTTCTCTTCATCTCGCCGGAATTTCATCAATCTTAGGAGCTGTAAACTTTATCTCCACTATTATTAATATACGATCTTCAGGAATTACACTTGATCGTATACCTTTATTTGTTTGATCAATTGGAATCACTGCTATTTTACTCCTTCTTTCCTTACCAGTTTTAGCAGGAGCTATTACTATACTTTTAACTGACCGAAACTTTAACACATCATTTTTTGACCCAGCTGGAGGAGGAGACCCAATTTTATATCAACATTTATTT	123	658	0	Arthropoda	Insecta	Diptera	Phoridae	Metopina_group	unknown
CBG-A00630-C04	AACATTATATTTTATTTTTGGTGCATGAGCCGGAATAGTCGGAACATCTTTAAGTATTATAATTCGAGCTGAATTAGGACATCCCGGTGCTTTAATTGGTGATGATCAAATTTATAATGTAATTGTTACTGCACATGCATTTATTATAATTTTTTTTATAGTTATACCTATTATAATAGGAGGATTTGGAAATTGATTAGTACCTTTAATATTAGGAGCTCCTGATATAGCCTTCCCTCGAATAAATAATATAAGATTTTGAATATTACCTCCCTCTCTCACTCTTTTATTAGCAAGAAGTATAGTAGAAAATGGAGCTGGAACAGGTTGAACAGTTTACCCTCCTTTATCCTCTAGAATTGCTCATAGAGGCGCCTCTGTTGATTTAGCAATTTTTTCTCTTCACTTAGCAGGAATTTCTTCTATTTTAGGGGCTGTCAATTTTATTACAACTATTATTAATATACGTTCTTCTGGTATTTCATTTGATCGTATACCTTTATTTGTTTGATCTGTAGGAATTACAGCTTTACTCCTATTATTATCTTTGCCTGTCTTAGCGGGGGCTATTACAATATTATTAACAGACCGTAATTTTAATACATCATTTTTCGATCCAGCCGGAGGAGGAGACCCAATTCTTTATCAACATTTATTT	198	658	0	Arthropoda	Insecta	Diptera	Phoridae	unknown	unknown
CBG-A00630-C05	AACATTATATTTTATTTTTGGTGCTTGAGCTGGAATAGTAGGTACTTCTTTAAGTATTATAATTCGAGCAGAATTAGGACACCCTGGTGCACTAATTGGAGACGATCAAATTTATAATGTAATTGTTACTGCCCATGCATTTATTATAATTTTTTTTATAGTAATACCTATTATAATAGGTGGTTTTGGTAATTGACTAGTACCTTTAATATTAGGAGCCCCAGATATGGCTTTCCCTCGAATAAATAATATAAGTTTTTGAATACTACCACCTTCTTTAACTCTTCTTCTTGCAAGTAGTATAGTAGAAAATGGAGCTGGTACAGGATGAACAGTTTACCCTCCTTTATCTTCTAGTATTGCTCATAGTGGAGCTTCTGTTGATTTAGCTATTTTTTCACTTCATTTAGCCGGAGTTTCATCAATTCTTGGAGCTGTTAATTTCATTACAACAATTATTAATATACGATCTTCTGGTATTACATTCGATCGAATACCTTTATTTGTTTGATCAGTTGGAATTACTGCTCTGCTTTTATTATTATCTTTACCTGTTTTAGCTGGTGCTATTACTATATTATTAACAGATCGAAATTTTAATACATCATTCTTTGATCCTGCAGGAGGGGGTGATCCAATTTTATATCAACATTTATTT	149	658	0	Arthropoda	Insecta	Diptera	Phoridae	unknown	unknown
CBG-A00630-C06	AACATTATATTTCATTTTTGGAGCCTGAGCAGGAATAGTTGGTACTTCATTAAGAATTATAATTCGTGCTGAACTAGGTCACCCAGGTGCTTTAATTGGAGATGATCAAATTTATAATGTAATTGTAACTGCTCATGCATTTATTATAATTTTTTTTATAGTTATACCTATTATAATAGGAGGATTTGGTAATTGACTTGTTCCTTTAATATTAGGAGCCCCAGATATAGCCTTTCCTCGAATAAATAATATAAGATTTTGAATATTACCACCGTCATTAACTCTTTTATTGGCCAGCAGTATAGTAGAAAATGGAGCAGGAACAGGGTGAACTGTTTACCCTCCTCTTTCTTCAAGAATTGCTCACAGTGGAGCTTCTGTTGATTTAGCAATTTTTTCATTACATTTAGCCGGTATTTCTTCAATTCTTGGAGCAGTAAATTTTATTACTACAATTATTAATATACGGTCTTCAGGAATTACTTTTGACCGAATACCTTTATTTGTTTGATCTGTAGGAATTACAGCTCTTTTACTTCTACTTTCTTTGCCAGTTTTAGCTGGAGCTATTACAATATTATTAACGGATCGAAATTTTAACACTTCATTCTTTGACCCTGCTGGAGGAGGAGACCCGATTTTATACCAACATTTATTT	188	658	0	Arthropoda	Insecta	Diptera	Phoridae	Megaselia	unknown
CBG-A00630-C07	AACTTTATATTTTATTTTCGGGGCTTGATCTGGAATAGTGGGGACTTCTTTAAGAATTTTAATTCGTATAGAATTAGGTCATACGGGAACCCTTATTGGTGATGATCAAATTTATAATGTTATTGTCACAGCACACGCTTTTATTATAATTTTTTTTATAGTTATACCAATTTTAATTGGCGGGTTTGGAAATTGATTAGTGCCCTTAATACTCGGGGCCCCAGATATAGCTTTCCCTCGAATAAATAACATAAGTTTTTGACTTCTTCCTCCTTCTCTTACTCTTTTACTTTCAAGATCGATCGTCGAAAATGGAGCTGGTACAGGATGAACTGTTTATCCTCCTCTTTCTTCAACTATCGCCCATGTTGGGGGATCAGTTGATTTAGCTATTTTTTCTTTACATTTAGCAGGTATCTCATCAATTTTAGGAGCAGTAAATTTTATTACAACAGTTATTAATATACGATCAGAAGGAATTTCTTTAGATCGAATACCCCTATTTGTTTGATCTGTAGTAATTACTGCTATTCTTTTATTACTATCATTACCTGTGTTAGCCGGAGCAATTACTATACTTTTAACTGATCGTAATCTTAATACTTCATTTTTCGATCCAGCCGGGGGAGGCGACCCTATCTTATACCAACATTTATTT	154	658	0	Arthropoda	Insecta	Diptera	Chironomidae	unknown	unknown
CBG-A00630-C08	AACATTATATTTCATTTTTGGTGCTTGAGCTGGAATAGTGGGAACTTCCTTAAGTATTATAATTCGAGCAGAACTTGGACATCCTGGTGCCTTAATTGGTGACGATCAAATTTATAATGTAATTGTTACTGCTCATGCTTTCATTATAATTTTTTTTATAGTTATACCTATTATAATAGGAGGATTTGGTAATTGATTAGTTCCATTAATATTAGGAGCTCCTGATATAGCCTTTCCTCGAATAAATAATATAAGATTTTGAATATTACCCCCTTCTTTAACTCTTCTATTAGCAAGAAGTATAGTTGAAAATGGTGCAGGTACAGGTTGAACCGTATATCCTCCACTTTCTTCTAATATTGCTCATAGAGGTGCATCTGTTGATTTAGCTATTTTTTCTTTACATTTAGCTGGTATCTCCTCTATTTTAGGTGCTGTAAATTTTATTACTACAATTATTAATATACGATCAACAGGTATTTCTTTTGATCGTATACCTTTATTTGTTTGATCTGTAGGTATTACAGCTCTTCTTCTACTTCTTTCTTTACCAGTACTAGCAGGTGCTATTACAATATTATTAACTGACCGAAATTTTAATACATCATTTTTTGACCCTGCAGGAGGAGGAGATCCTATTTTATACCAACATCTATTT	172	658	0	Arthropoda	Insecta	Diptera	Phoridae	unknown	unknown
CBG-A00630-C09	AACTTTATACTTTATTTTTGGAGCTTGAGCAGGAATAGTTGGAACATCATTAAGAATTATAATTCGTGCTGAATTAGGCCATCCTGGGGCTCTAATTGGTGATGACCAAATTTATAATGTAATTGTAACTGCACATGCTTTTATTATAATTTTTTTTATAGTTATACCTATTATAATAGGAGGATTTGGAAATTGATTAGTTCCTTTAATACTAGGTGCTCCTGATATAGCTTTTCCCCGAATAAATAATATAAGCTTTTGACTTCTTCCTCCTTCATTAACATTACTGCTAGTAAGCAGTATAGTAGAAAATGGAGCTGGTACAGGCTGAACTGTTTACCCTCCTCTATCTGCCAATATTGCACATAGAGGAGCTTCAGTTGATTTAGCAATTTTCTCTTTACATCTTGCTGGAATCTCTTCTATTTTAGGTGCAGTAAATTTTATTACTACAATTATTAATATACGATCCTCAGGTATTACTTTTGATCGAATACCTTTATTTGTATGATCAGTAGGTATTACTGCTTTATTACTATTATTATCTCTCCCTGTTTTAGCTGGAGCAATTACTATATTATTAACTGATCGAAATTTTAATACTTCTTTTTTTGATCCAGCTGGAGGAGGAGACCCTATTCTCTATCAACATTTATTC	249	658	0	Arthropoda	Insecta	Diptera	Phoridae	unknown	unknown
CBG-A00630-C10	AACTTTATATTTTATTTTTGGAGCTTGAGCAGGAATAGTCGGAACTTCTTTAAGAATTATAATTCGAGCAGAATTAGGACATCCTGGAGCTCTTATTGGAGATGATCAAATTTACAATGTAATTGTAACAGCTCATGCATTTATTATAATTTTTTTTATAGTTATACCTATTATAATAGGAGGATTTGGTAATTGATTAGTTCCTTTAATATTAGGAGCTCCTGATATAGCTTTTCCTCGAATAAATAATATAAGATTTTGGATACTGCCTCCTTCATTAACTTTACTACTAGCAAGTAGTATAGTAGAAAACGGAGCAGGAACAGGTTGAACAGTTTATCCTCCTTTATCTTCAAGTATTGCTCATAGTGGGGCATCTGTTGATCTAGCTATTTTTTCTCTTCATTTAGCAGGTATTTCTTCTATTTTAGGAGCAGTAAATTTTATTACTACAATTATTAATATACGATCATCAGGAATTTCTTTTGACCGTATACCTTTATTTGTATGATCAGTAGGAATTACAGCTCTTTTATTACTTTTATCTTTACCAGTTTTAGCAGGAGCAATTACAATATTACTTACAGATCGTAATTTTAATACATCTTTTTTTGATCCTGCTGGAGGAGGAGACCCTATTCTTTATCAACATTTATTT	194	658	0	Arthropoda	Insecta	Diptera	Phoridae	Megaselia	unknown
CBG-A00630-C11	AACTTTATATTTTATTTTTGGAGCTTGATCAGGTATAGTAGGAACCTCATTAAGAATATTAATTCGAACTGAACTTGGGCATCCAGGTACATTAATTGGAGATGACCAAATTTATAATGTTATTGTAACGGCTCATGCTTTTATTATAATTTTTTTTATAGTTATGCCTATTTTAATTGGAGGATTTGGAAATTGATTACTTCCTTTAATACTAGGGGCCCCAGATATGGCCTTTCCTCGAATAAATAATATAAGTTTTTGACTTTTACCTCCCTCTTTAACTTTATTACTTTCAAGTTCAATCGTAGAAAATGGAGCAGGAACAGGTTGAACTGTTTATCCCCCTTTATCATCAAATATTGCCCACAGAGGAGCTTCGGTTGACTTAGCCATTTTTTCTCTTCATTTAGCAGGAATTTCTTCAATTTTAGGGTCTGTAAATTTTATTACAACTGCTATTAATATACGGTCTAACGGAATTTCATTAGACCGAATACCTTTATTTGTCTGATCAGTAATTATTACTACAGTTCTATTACTTTTATCTTTACCTGTCCTTGCTGGAGCAATTACAATACTTTTAACTGATCGAAATTTAAATACATCCTTTTTTGACCCTGCGGGAGGGGGAGACCCAATTTTATATCAACATTTATTT	130	658	0	Arthropoda	Insecta	Diptera	Chironomidae	unknown	unknown
CBG-A00630-D01	AACATTATATTTTTTATTTGGAATTTGAGCAGGAATAGTAGGAACTTCATTAAGAATTTTAATTCGATTAGAATTAAGAACAATTTCTAACTTAATTGGAAATGATCAAATTTATAATGTAATTGTAACAGCTCATGCTTTTATTATAATTTTTTTTATAGTTATACCTATTTTAATTGGAGGGTTTGGTAATTGATTAATTCCTATTATACTTGGAGCACCAGATATAGCATTTCCTCGAATAAATAATATAAGATTTTGATTATTACCCCCTTCTTTATCTTTATTATTAATTAGAAGAATAGTAGAAACTGGAACTGGGACAGGTTGAACAGTTTACCCCCCACTTTCTTCAATTATTGCTCATACAGGAACTTCAGTAGACTTTTCAATTTTTTCATTACATATTGCAGGAATTTCATCAATTTTAGGAGCTATTAATTTTATTTCTACAATATTAAATATAAAAATTAAATTTTTAAAATTTGATCAAATTTCTTTATTTATTTGATCTATTTTAATTACTACAGTTTTATTATTATTATCTTTACCTGTCTTAGCTGGAGCTATTACTATACTATTAACAGATCGAAATTTAAATACATCATTTTTTGATCCTATAGGAGGAGGAGACCCAATTCTTTACCAACATTTATTT	204	658	0	Arthropoda	Insecta	Diptera	Cecidomyiidae	unknown	unknown
CBG-A00630-D02	TACTTTATATTTTATTTTTGGAGCATGAGCCGGAATAGTTGGTACATCTCTTAGAATTATAATTCGAGCTGAATTAGGACATCCAGGTGCTTTAATTGGTGATGACCAAATTTATAATGTAATTGTAACAGCACATGCTTTTATTATAATTTTTTTTATAGTTATACCTATTATAATAGGAGGATTTGGTAATTGACTTGTACCTTTAATATTAGGTGCCCCTGATATAGCTTTCCCTCGTATAAATAATATAAGTTTTTGAATACTACCTCCATCACTAACATTATTGTTAGCGAGAAGCATAATTGAAAATGGAGCTGGAACAGGATGAACTGTTTATCCTCCTTTATCTTCTAGAATCGCTCATAGAGGAGCCTCTGTAGATTTAGCTATTTTTTCTCTTCACCTAGCAGGTGTATCTTCTATTTTAGGTGCAGTTAATTTTATTACAACTATTATTAATATGCGATCAGTAGGTATTACTTTTGATCGAATACCTTTATTTGTTTGATCTGTAGGAATTACAGCTATTCTTCTTCTATTATCATTACCTGTATTAGCAGGAGCTATTACTATACTCTTAACAGATCGAAATTTTAATACTTCATTTTTTGACCCCGCCGGAGGAGGAGATCCAATTTTATACCAACATTTATTC	246	658	0	Arthropoda	Insecta	Diptera	Phoridae	Megaselia	unknown
CBG-A00630-D04	AACTTTATATTTTATTTTTGGTAGATGAGCAAGAATAGTAGGAACATCATTAAGAATAATTGTTCGAGCAGAATTAGGTCATCCAGGATCTCTTATTGGTAATGACCAAATTTATAATACTATTGTTACTGCACACGCTTTTGTAATAATTTTTTTTATAGTTATACCTATTATAATTGGTGGGTTTGGTAATTGATTAGTACCTTTAATATTAGGTGCTCCTGATATAGCTTTCCCTCGAATAAATAATATAAGATTTTGACTTCTTCCTCCATCTTTATTATTATTATTAAATAGATCAATAGTTGATACAGGGGCAGGAACAGGATGAACTGTATATCCGCCCCTTTCAAGACTAATTTCTCATGGAGGCCCTTCGGTAGATTTAGCAATTTTTTCTCTTCATTTAGCCGGGATTTCTTCTATTTTAGGGGCTGTAAATTTTATTACAACAATTATTAATATACGATCTATTGGTATTACATTTGAACGAATGCCTTTATTTGTATGATCAGTTTTAATTACAGCTGTATTATTACTTCTTTCTTTACCTGTTTTAGCCGGAGCTATTACTATACTTTTAACTGACCGAAACTTAAACACTTCTTTCTTTGACCCAGCAGGAGGAGGAGACCCAATTTTATATCAACATTTATTT	261	658	0	Arthropoda	Insecta	Diptera	Psychodidae	unknown	unknown
CBG-A00630-D05	AACTCTTTATTTTATTTTTGGGGCTTGAGCCGGTATAGTAGGAACATCCCTAAGAATTCTAATTCGAGCAGAATTGGGTCATCCAGGAGCATTAATTGGAGATGACCAAATTTATAATGTAATTGTAACTGCACATGCATTTGTAATAATTTTTTTTATAGTTATACCTATTATAATTGGGGGATTTGGAAATTGATTAGTACCATTAATACTAGGGGCCCCTGATATAGCATTTCCCCGAATAAATAATATAAGTTTTTGAATACTTCCACCCTCTCTTACCCTTCTTTTATTAAGTAGTTTAGTGGAAAATGGAGCAGGAACAGGTTGAACAGTTTATCCTCCACTAGCGGCTAACGTTTCTCATGCTGGCGCTTCTGTTGATTTAGCTATTTTTTCTTTACACCTTGCAGGGATTTCATCTATTTTAGGGGCTGTAAATTTTATTACCACAATTATTAACATACGATCTGTAGGTATTACATTTGATCGAATACCTTTATTTGTTTGATCAGTTCTAATTACTGCTATTTTATTACTTTTATCTCTTCCAGTTTTAGCCGGGGCTATTACTATACTTCTCACAGACCGAAATTTAAATACATCATTTTTTGACCCTGCAGGAGGAGGAGACCCTATTTTATACCAACACTTATTT	179	658	0	Arthropoda	Insecta	Diptera	Ceratopogonidae	Culicoides	unknown
CBG-A00630-D06	TACATTATATTTTATTTTTGGAGCTTGATCAGGAATATTAGGAACTTCATTAAGAATATTAATTCGATTTGAATTAGGCCACCCAGGATGTTTAATTGGAGATGATCAAATTTATAATGTAATTGTTACAGCACATGCCTTTATTATAATTTTCTTTATAGTTATACCTATTTTAATTGGAGGATTTGGAAATTGATTAGTACCTCTTATATTAGGAGCACCAGATATAGCATTCCCACGAATAAATAATATAAGATTTTGACTATTACCTCCATCTTTAACCCTCCTTCTTTCTAGATCAATTGTAGAAAATGGGGCAGGAACAGGATGAACAGTTTACCCTCCTCTTTCTGCTAGAATCGCTCATAGAGGAGCTTCTGTTGATTTAGCTATTTTTTCCCTCCATTTAGCAGGAGTATCCTCAATTTTAGGATCAGTAAATTTTATTACTACTGTAATTAATATACGTTCAAATGGAATTACTTTAGATCGAATACCTTTATTTGTATGATCAATTGTAATTACAACTGTTCTTCTTTTATTATCTTTACCTGTATTAGCAGGAGCAATTACTATATTATTAACAGATCGTAATCTTAATACATCATTTTTTGATCCTGCAGGTGGAGGGGATCCTATTCTTTACCAACATTTATTT	5	658	0	Arthropoda	Insecta	Diptera	Chironomidae	unknown	unknown
CBG-A00630-D07	AACCCTTTATTTTCTATTCGGTGCTTGAGCAGGAATAGTCGGAACATCTTTAAGAATTTTAATTCGAGCTGAACTAGGGCACCCTGGGGCTTTAATTGGAGATGACCAAATTTATAATGTAATTGTTACAGCTCATGCTTTTGTAATAATTTTTTTTATAGTAATGCCTATTATAATTGGAGGATTCGGGAATTGATTGGTTCCTTTAATACTTGGAGCCCCAGATATAGCATTCCCACGAATAAATAATATAAGATTCTGATTACTACCCCCTTCTTTAACTTTATTATTAGTAAGTAGTATAGTTGAAAATGGAGCTGGTACAGGATGAACAGTTTACCCTCCCTTATCATCAGGGATTGCACATGGTGGAGCTTCTGTTGATTTAGCTATTTTTAGACTTCATTTAGCAGGAGTCAGATCAATTTTAGGAGCAGTAAATTTTATCACGACTGTAATTAATATACGATCAACGGGAATTACTTTTGACCGAATGCCTCTTTTTGTCTGATCAGTAGTAATTACGGCTCTTTTATTACTTCTTTCTCTACCAGTTTTAGCTGGGGCAATTACAATATTATTAACAGACCGTAATTTAAATACTTCATTTTTTGACCCAGCAGGTGGGGGAGACCCAATTTTATACCAACATTTATTT	133	658	0	Arthropoda	Insecta	Diptera	Lauxaniidae	unknown	unknown
CBG-A00630-D08	AACTTTATATTTTATTTTTGGAGCTTGAGCAGGAATAGTTGGTACTTCTTTAAGAATCATAATTCGAGCCGAATTAGGTCATCCAGGTGCTTTAATTGGAGACGATCAAATTTATAATGTAATTGTAACTGCCCATGCATTTATTATAATTTTTTTTATAGTAATACCTATTATAATAGGAGGATTTGGAAATTGATTAGTACCATTAATACTTGGAGCTCCTGATATAGCTTTTCCTCGAATAAATAATATAAGATTCTGATTACTTCCTCCTTCATTAACTCTTTTATTAGCCAGTAGAATAGTAGAAAATGGAGCTGGAACAGGTTGAACTGTTTATCCACCTTTATCAGCTAATATTGCTCATAGAGGAGCTTCAGTTGATTTAGCCATTTTTTCACTTCATTTAGCAGGTATTTCATCAATTTTAGGAGCTGTAAATTTTATTACTACAATTATTAATATACGATCTTCTGGGATTTCATTCGATCGAATACCTCTATTTGTATGATCTGTAGGTATTACAGCTTTATTACTTCTTCTTTCCTTACCTGTATTAGCAGGAGCTATTACTATATTACTAACAGATCGAAATTTTAATACTTCATTTTTTGATCCAGCAGGAGGTGGAGATCCAATTTTATATCAACATTTATTT	188	658	0	Arthropoda	Insecta	Diptera	Phoridae	Dohrniphora	unknown
CBG-A00630-D09	TACTTTATATTTTATTTTTGGGGCTTGGGCCGGAATAGTCGGTACTTCTTTAAGAATTATAATTCGAGCAGAATTAGGACATCCTGGCGCTTTAATCGGTGACGATCAAATTTATAACGTAATTGTTACAGCCCATGCTTTTATCATAATTTTTTTTATAGTTATACCTATTATAATAGGAGGATTTGGTAACTGATTAGTTCCCTTAATACTGGGAGCTCCTGACATAGCTTTCCCTCGAATAAATAATATAAGTTTTTGAATATTGCCCCCATCTTTATCCTTACTGCTAGCTAGAAGAATAGTAGAAAATGGAGCTGGAACAGGATGAACAGTTTATCCTCCCCTATCTTCTAATATTGCTCATAGTGGAGCTTCAGTAGATTTAGCAATTTTTTCTCTTCATTTAGCAGGTATTTCTTCCATCTTAGGAGCTGTAAATTTTATTACAACTATTATTAACATACGGGCAAGAGGAATTTCATTTGATCGAATACCTCTATTTGTCTGATCTGTTGGAATTACTGCTCTTTTACTATTACTATCTTTACCTGTTTTAGCTGGAGCTATTACAATATTACTAACAGACCGAAACTTTAATACTTCCTTTTTTGACCCCGCAGGAGGAGGAGATCCAATTTTATACCAACACTTATTT	237	658	0	Arthropoda	Insecta	Diptera	Phoridae	Apocephalus	unknown
CBG-A00630-D10	TACTTTGTATTTTATTTTTGGTATTTGATCAGGAATAATTGGAACTTCATTAAGAATGTTAATTCGTTTTGAATTAGGAACAACAAATAATCTAATTGGTAGAGATCAAATTTATAATGTTATTGTAACAGCACATGCATTTATTATAATTTTTTTTATAGTTATACCTGTTATAATTGGAGGATTTGGAAATTGATTAGTACCTTTAATATTAGGAGCCCCCGATATAGCTTTTCCTCGAATAAACAATATAAGATTTTGATTTTTGCCCCCTTCATTAACTATACTTTTAATAAGAAGAATAGTAGAATCTGGTACTGGTACTGGATGAACAGTTTATCCCCCTTTATCATCAACATTAGCACATGCAGGTTCTTCAGTAGATTTATCAATCTTTTCTTTACATTTAGCAGGAATTTCTTCTATTTTAGGAGCTATTAATTTTATTACAACAATAACAAATATAAAATTTTTAAATATAAAATATGATCAATTACCTTTATTTGTTTGATCAGTTGGTATTACTGCTATTTTATTATTATTGTCTTTGCCCGTATTAGCAGGTGCTATCACTATATTATTAACTGATCGAAATATAAATACATCTTTTTTTGATCCAATTGGAGGAGGAGATCCTATTTTATATCAACATTTATTT	193	658	0	Arthropoda	Insecta	Diptera	Cecidomyiidae	unknown	unknown
CBG-A00630-D12	TACATTATATTTTATTTTTGGAGCATGATCTGGAATAATCGGCACTTCTTTAAGAATCTTAATCCGCATCGAACTAGGACATCCAGGTGCTTTAATCGGAAATGACCAAATTTACAATGTTATTGTTACTGCCCACGCATTTGTAATAATTTTTTTTATAGTTATACCAATTATAATTGGAGGATTTGGAAATTGACTTGTCCCTTTAATATTAGGAGCCCCTGACATAGCATTTCCCCGAATAAATAATATAAGTTTCTGACTCTTACCCCCTGCTTTATCCCTATTATTAATTAGAAGCATAGTAGAAAATGGAGCTGGTACAGGATGAACAGTTTATCCCCCCTTAGCAAGTAACCTGACTCATAGAGGCTCATCCGTTGATTTAACAATTTTTTCTTTACATTTAGCAGGTATTTCTTCAATCTTAGGTGCTGTAAATTTTATTACAACTATTATTAATATACGATCAAAAGGAATTTCTTTTGATCGTATACCTTTATTTGTTTGATCTGTACTAATTACAGCAATTTTACTTTTATTATCACTTCCTGTTTTAGCTGGAGCTATTACAATACTTTTAACAGACCGAAATTTAAACACTTCTTTTTTTGACCCCGCTGGCGGGGGCGACCCAATTCTTTATCAACATTTATTT	6	658	0	Arthropoda	Insecta	Diptera	Ceratopogonidae	unknown	unknown
CBG-A00630-E01	AACTTTATATTTCATTTTTGGGGCTTGAGCTGGTATAGTAGGTACATCTTTAAGAATTATAATTCGAGCTGAATTAGGCCATCCTGGAGCTTTAATTGGTGATGATCAAATTTATAATGTTATTGTTACTGCTCATGCATTTATTATAATTTTTTTTATAGTAATACCTATTATAATAGGAGGATTTGGAAATTGATTAGTGCCTTTAATATTAGGGGCTCCTGATATAGCCTTTCCACGAATAAATAATATAAGATTTTGAATACTTCCCCCTTCTTTAACATTATTATTAGCCAGCAGTATAGTAGAAAATGGAGCTGGGACAGGATGAACAGTTTATCCCCCCCTTTCATCCAGAATCGCTCATAGAGGAGCATCTGTAGATTTAGCAATTTTTTCTCTTCATTTAGCAGGAATTTCCTCAATTCTAGGAGCTGTAAATTTTATTACTACTATTATTAATATACGATCATCTGGAATTACATTTGATCGAATACCTTTATTTGTATGATCAGTAGGAATTACTGCTTTACTTTTACTATTATCTTTACCTGTTTTAGCTGGAGCTATTACTATATTATTAACTGATCGAAACTTTAATACTTCATTTTTTGACCCTGCGGGAGGAGGTGATCCAATTCTTTATCAACATTTATTT	156	658	0	Arthropoda	Insecta	Diptera	Phoridae	Megaselia	unknown
CBG-A00630-E03	TACTTTATATTTCATTTTTGGTGCATGGGCAGGTATAATTGGAACTTCTTTAAGAATTATAATTCGAGCTGAACTCGGACACCCTGGTGCTTTAATTGGAGATGACCAAATTTATAATGTTATCGTAACAGCACATGCTTTTATTATAATTTTTTTTATAGTAATACCTATTATAATAGGAGGATTTGGTAATTGACTTGTACCTTTAATATTAGGAGCTCCAGACATGGCTTTTCCTCGTATAAATAATATAAGATTTTGAATACTACCTCCTTCACTTACCCTACTTCTAGCAAGAAGTATAGTAGAAAACGGGGCTGGGACAGGATGAACAGTATACCCTCCCCTATCCTCTAGAATTGCTCATAGAGGAGCTTCAGTTGATTTAGCAATTTTTTCTCTTCACTTAGCTGGAATTTCTTCAATCCTAGGAGCAGTAAATTTTATTACTACAATTATTAATATGCGATCTTCTGGAATTACTTTTGACCGTATACCTTTATTTGTGTGATCCGTAGGAATTACTGCTATTTTACTTTTATTATCTCTCCCAGTTCTTGCAGGGGCTATTACAATATTATTAACTGATCGAAATTTTAACACTTCTTTTTTTGATCCTGCCGGAGGAGGAGACCCAATTTTATATCAACACTTATTT	202	658	0	Arthropoda	Insecta	Diptera	Phoridae	Megaselia	unknown
CBG-A00630-E04	AACATTATACTTCATTTTTGGAGCCTGAGCTGGAATAGTAGGTACTTCTTTAAGAATTATAATCCGAGCTGAATTAGGCCATCCTGGAGCCTTAATTGGAGATGACCAAATTTATAACGTAATTGTTACTGCTCATGCTTTTATCATAATTTTTTTTATAGTTATACCTATTATAATAGGGGGATTTGGTAATTGATTAGTCCCTTTAATATTAGGGGCCCCTGATATAGCCTTTCCTCGAATAAATAATATAAGTTTTTGACTATTACCACCTTCTCTTACTCTTTTATTAGCCAGAAGAATAGTAGAAAATGGAGCTGGGACAGGATGAACAGTTTACCCTCCACTTTCCTCAAGAATTGCTCATAGAGGAGCTTCTGTAGATCTAGCTATTTTTTCCCTTCATTTAGCTGGTATTTCTTCAATTTTAGGAGCTGTAAATTTTATTACTACAATTATCAATATACGAGCTTCAGGTATTACCTTTGATCGTATACCTCTATTTGTATGATCAGTAGGAATTACTGCTCTATTACTTCTTTTATCCTTGCCAGTCTTAGCGGGAGCTATTACAATACTATTAACTGACCGAAATTTTAATACCTCATTTTTCGATCCTGCAGGAGGAGGTGACCCAATTCTTTACCAACACTTATTC	180	658	0	Arthropoda	Insecta	Diptera	Phoridae	Myriophora	unknown
CBG-A00630-E05	GACCTTATATTTCATTTTTGGGATTTGAGCAGGTATAGTAGGAACTTCTCTAAGGATTCTAATTCGATTAGAGTTAAGAACTATTACAAATTTAATTGGAAATGATCAAATCTATAATGTAATTGTTACAGCTCACGCATTTATTATAATTTTTTTTATAGTTATACCAATTTTAATTGGGGGATTTGGAAACTGATTAGTTCCGTTAATGTTAGGAGCTCCAGATATAGCATTCCCACGAATAAATAATATAAGATTCTGATTACTACCCCCCTCTTTATCTTTACTTTTAATTAGAAGAATAGTAGAAACAGGAACTGGAACTGGTTGAACTGTTTACCCCCCTCTCTCTTCTTCAATTGCTCATACAGGAACTTCTGTAGATTTTTCTATTTTTTCTCTTCATATTGCTGGAATTTCATCAATTTTAGGAGCAATTAATTTTATTTCTACTATCTTAAATATAAAAATTAATTTCTTAAAATATGATCAAATTTCTCTTTTTACATGATCAGTATTAATTACTGCAGTTTTACTTTTGTTATCTTTACCTGTATTAGCAGGAGCTATTACTATATTATTAACTGATCGTAATTTAAACACATCTTTTTTTGATCCAATAGGAGGGGGAGATCCAATTTTATATCAACACTTATTT	10	658	0	Arthropoda	Insecta	Diptera	Cecidomyiidae	unknown	unknown
CBG-A00630-E06	AACATTATATTTTATTTTTGGAGCCTGAGCTGGTATAGTAGGTACATCCTTAAGAATCATAATTCGAGCTGAATTAGGTCACCCAGGTGCTTTAATTGGTGATGACCAAATTTATAATGTAATTGTTACTGCTCATGCTTTTATTATAATTTTTTTTATAGTAATACCTATTATAATAGGAGGATTTGGAAATTGATTAGTTCCTTTAATACTTGGAGCTCCTGATATAGCTTTTCCTCGAATAAATAATATAAGTTTTTGAATATTACCTCCATCTCTTACACTTTTATTAGCCAGTAGTATAGTAGAAAATGGTGCTGGAACAGGTTGAACTGTTTATCCTCCCCTTTCATCTAGAATTGCTCATAGTGGAGCCTCAGTTGATTTAGCTATTTTTTCATTACATTTAGCTGGAATTTCTTCTATTCTTGGAGCTGTAAATTTTATTACAACAATTATTAATATACGATCATCTGGGATTACTTTCGATCGTATACCTTTATTTGTATGATCAGTAGGTATTACAGCTTTATTACTACTTTTATCATTACCAGTTTTAGCTGGTGCTATTACTATATTATTAACTGATCGAAATTTTAATACTTCATTTTTTGATCCTGCAGGAGGTGGTGACCCAATTTTATATCAACATTTATTT	213	658	0	Arthropoda	Insecta	Diptera	Phoridae	Megaselia	unknown
CBG-A00630-E07	AACTTTATATTTTATATTTGGAATATGATCAGGAATAGTAGGAACTATATTAAGTTTATTAATTCGAATTGAATTAAGATCTACTAGACAATTTTTAAATAATGATCAAATTTATAATAGAATTGTTACTGCTCATGCTTTTGTAATAATTTTTTTTATAGTAATACCAATTTTAATTGGAGGATTTGGAAATTGATTAATTCCTTTAATATTAGGAGTTCCTGATATAGCATTTCCACGAATAAATAATTTAAGATTTTGATTGTTAATTCCTTCATTAATTTTATTAATTTTTAGAATATTTTTTAATAATGGTGTAGGAACAGGATGAACTTTATATCCCCCTCTTTCAGATTTTAATATTCATGGAAATTCATNGGTAGATTTTACAATTTTTTCTTTACATTTAGCTGGAATTTCATCTATTTTAGGAGCTATTAATTTTATTTCTACAATTTTAAATATACATAATTTTAATTTCTCTTTAGATAAAATTAGATTATTTTCTTGAGCTGTAATAATTACAGCAATTTTATTACTTTTATCTTTACCTGTATTAGCAGGTGCAATTACAATATTATTAACAGATCGAAATTTTAATACATGTTTTTTTAATACAAGAAAAGGTGGAGATCCAATCTTATTTCAACATTTATTT	8	658	1	Arthropoda	Insecta	Diptera	Psychodidae	unknown	unknown
CBG-A00630-E08	TACATTATATTTTATTTTTGGAGCATGATCTGGAATAATCGGCACTTCTTTAAGAATCTTAATCCGCATCGAACTAGGACATCCAGGTGCTTTAATCGGAAATGACCAAATTTACAATGTTATTGTTACTGCCCACGCATTTGTAATAATTTTTTTTATAGTTATACCAATTATAATTGGAGGATTTGGAAATTGACTTGTCCCTTTAATATTAGGAGCCCCTGACATAGCATTTCCCCGAATAAATAATATAAGTTTCTGACTCTTACCCCCTGCTTTATCCCTATTATTAATTAGAAGCATAGTAGAAAATGGAGCTGGTACAGGATGAACAGTTTATCCCCCCTTAGCAAGTAACCTGACTCATAGAGGCTCATCCGTTGATTTAACAATTTTTTCTTTACATTTAGCAGGTATTTCTTCAATCTTAGGTGCTGTAAATTTTATTACAACTATTATTAATATACGATCAAAAGGAATTTCTTTTGATCGTATACCTTTATTTGTTTGATCTGTACTAATTACAGCAATTTTACTTTTATTATCACTTCCTGTTTTAGCTGGAGCTATTACAATACTTTTAACAGACCGAAATTTAAACACTTCTTTTTTTGACCCCGCTGGCGGGGGCGACCCAATTCTTTATCAACATTTATTT	82	658	0	Arthropoda	Insecta	Diptera	Ceratopogonidae	unknown	unknown
CBG-A00630-E09	AACATTATATTTTTTATTTGGAATTTGAGCAGGGATAATTGGAACTTCTTTAAGAATTTTAATTCGATTAGAATTAAGAACTGTTTCTAATTTAATTGGAAATGATCAAATTTATAATGTAATTGTTACAGCTCACGCTTTTATTATAATTTTTTTTATAGTCATACCTATTTTAATTGGAGGATTTGGAAATTGACTTATTCCAATTATATTAGGAGCACCAGATATAGCATTTCCTCGAATAAACAATATAAGATTTTGATTATTACCACCCTCTTTATCTTTATTATTAATTAGAAGAATAGTAGAAACTGGAACTGGAACTGGATGAACCGTATACCCCCCTCTATCATCAATTATTGCCCATACAGGATCATCTGTAGATTTTTCAATTTTTTCATTACATATTGCAGGAATTTCATCAATTTTAGGAGCTATTAATTTTATTTCTACAATATTAAATATAAAAATTAAATTTTTAAAATTTGGACAAATTTCAGTATTTATTTGATCTATTATAATTACAACAGTTTTATTATTATTATCTTTACCAGTTTTAGCAGGAGCTATTACTATATTACTAACAGACCGAAATTTAAATACATCATTTTTTGACCCAATGGGAGGAGGAGATCCAATTTTATATCAACACTTATTT	190	658	0	Arthropoda	Insecta	Diptera	Cecidomyiidae	unknown	unknown
CBG-A00630-E10	AACTCTTTATTTTATCTTTGGAGCATGAGCAGGGATAGTAGGAACATCTTTAAGAATTATAATTCGAGCCGAACTTGGACACCCTGGAGCTCTTATTGGAGATGACCAAATTTACAATGTAATTGTTACTGCTCACGCATTTATTATAATTTTTTTTATAGTTATACCAATTATAATAGGAGGATTCGGAAATTGACTTATTCCTTTAATATTAGGAGCTCCTGATATAGCATTTCCACGAATAAATAACATAAGATTTTGAATATTGCCCCCTTCTTTAACATTATTACTTGCCAGAAGTATAGTGGAAAATGGGGCTGGGACAGGTTGAACTGTTTACCCCCCTTTATCAGCTAATATTGCGCATAGTGGAGCTTCTGTAGATTTAGCAATTTTTTCTCTTCATTTAGCAGGTATTTCATCAATTTTAGGGGCTGTAAATTTTATTACAACAATTATTAATATACGATCATCAGGTATTACTTTTGATCGAATACCCTTATTTGTTTGATCAGTAGGAATCACAGCCTTATTACTATTGTTATCACTACCTGTACTAGCAGGAGCAATTACTATATTATTAACAGATCGAAATTTTAATACTTCTTTTTTTGATCCTGCAGGAGGAGGAGACCCTATTCTTTACCAACACCTATTT	247	658	0	Arthropoda	Insecta	Diptera	Phoridae	unknown	unknown
CBG-A00630-E11	AACACTATACTTCATTTTTGGGGCTTGAGCAGGAATAATTGGAACAGCTCTTAGAATTCTTATTCGTGCAGAATTAGGCCACCCCGGCGCTTTAATTGGGGATGATCAAATTTACAATGTAATTGTAACTGCCCATGCATTCATTATAATTTTTTTTATAGTTATACCCATTATAATGGGGGGATTCGGAAATTGATTAGTCCCACTTATACTAGGTGCCCCTGATATAGCTTTCCCCCGAATAAATAACATAAGATTTTGACTTTTACCCCCTTCCTTAACACTTTTACTGGCCAGAGGGTTAGTAGAAAATGGCTCAGGCACTGGATGAACAGTTTACCCCCCACTATCATCAAATATTGCTCATAGTGGGGCCTCTGTAGATTTAGCTATTTTTTCTCTCCATTTAGCAGGAGTGTCATCAATTTTAGGGGCTATTAATTTCATTACAACAATTATTAACATACGCTCACCTGGTATTACTTTTGATCGTATGCCATTAATAGTATGATCTATTGGAATTACAGCCATTCTTCTCCTATTATCCCTCCCAGTATTGGCCGGCGCTATTACTATACTATTAACAGATCGAAATTTTAATACATCCTTTTTTGACCCCGCTGGGGGAGGAGACCCTATTCTATATCAACATTTATTC	188	658	0	Arthropoda	Insecta	Diptera	Phoridae	unknown	unknown
CBG-A00630-E12	AACCCTATATTTTATGTTTGGTGCTTGAGCAGGAATAGTTGGGACATCTCTAAGAATTCTTATTCGAGCTGAATTAGGCCATCCTGGAGCCTTAATTGGAGATGATCAAATTTACAATGTAATTGTCACTGCACATGCTTTTATTATAATTTTCTTTATAGTTATACCAATTATAATTGGAGGTTTCGGAAACTGACTAGTTCCCTTAATATTAGGAGCTCCTGATATAGCATTCCCACGAATAAATAATATAAGATTTTGACTTCTTCCCCCCTCTTTAACGCTTTTATTAGTAAGAAGTATAGTTGAAAATGGAGCTGGAACAGGATGAACAGTTTACCCCCCACTTTCTTCTGGAATTGCTCATGGAGGAGCATCTGTTGATTTAGCTATTTTTTCCCTTCATTTAGCAGGAATTTCTTCAATTTTAGGAGCAGTAAATTTTATTACTACAGTTATTAATATACGATCTACAGGAATTACCCTTGACCGAATACCCCTATTCGTTTGATCAGTTGTTATTACTGCTATCCTTTTACTTTTATCTTTACCAGTATTAGCTGGAGCTATTACAATACTTTTAACAGATCGAAATTTAAATACATCATTTTTTGACCCTGCAGGAGGAGGAGACCCTATTTTATATCAACACTTATTT	214	658	0	Arthropoda	Insecta	Diptera	Sphaeroceridae	unknown	unknown
CBG-A00630-F01	AACTCTTTACTTTATTTTTGGAGCCTGAGCTGGAATAGTAGGGACTTCTTTAAGTATTATAATTCGAGCAGAATTAGGACACCCCGGAGCATTAATTGGTGATGACCAAATTTACAATGTAATTGTTACTGCTCATGCATTTATTATAATTTTCTTTATAGTAATACCTATTATAATAGGAGGATTTGGAAATTGATTAGTTCCCTTAATACTAGGAGCCCCAGATATGGCTTTTCCTCGAATAAATAATATGAGATTTTGAATACTTCCTCCTTCCTTAACACTATTATTGGCAAGCAGAATAGTAGAAAATGGAGCAGGTACAGGATGAACAGTTTATCCTCCTTTATCAGCAAGAATTGCTCATAGAGGAGCATCGGTTGATTTAGCAATTTTTTCCCTACACTTAGCTGGAATCTCTTCTATTCTAGGAGCAGTAAATTTTATTACTACTATTATTAACATGCGATCTTCAGGTATTACATTTGATCGAATACCTTTATTTGTTTGATCAGTAGGAATTACTGCATTATTATTATTACTATCTTTACCCGTTTTAGCTGGAGCAATTACTATATTATTAACAGATCGAAATTTTAATACATCATTCTTTGATCCTGCTGGTGGAGGAGACCCTATTTTATATCAACATCTTTTT	172	658	0	Arthropoda	Insecta	Diptera	Phoridae	Megaselia	unknown
CBG-A00630-F02	AACTTTATATTTTATTTTCGGCGCTTGAGCTGGAATAATTGGAACTTCATTAAGAATTATAATTCGAGCTGAATTAGGACATCCTGGCGCTCTAATTGGAGACGATCAAATTTATAATGTTATTGTTACCGCCCATGCATTTATTATAATTTTTTTTATAGTTATACCAATTATAATAGGAGGATTTGGAAATTGATTAGTCCCCTTAATATTAGGAGCTCCTGATATAGCATTCCCACGAATAAATAATATAAGATTCTGAATACTACCTCCATCCCTTTCACTTTTACTTGCAAGAAGTATAGTGGAAAACGGAGCCGGAACAGGATGAACAGTTTACCCCCCTTTATCTTCTAATATTGCCCATAGAGGAGCTTCTGTAGATTTAGCTATTTTTTCTCTTCACTTAGCAGGAATCTCTTCAATTTTAGGAGCTGTAAATTTTATTACCACTATCATTAATATACGAACTATAGGAATCTCTTTTGATCGAATACCCTTATTTGTATGATCTGTAGGAATTACAGCATTATTATTACTTTTATCACTTCCCGTTCTAGCAGGAGCAATTACTATATTATTAACAGATCGAAATTTTAACACTTCCTTCTTTGACCCTGCCGGAGGCGGAGATCCTATTCTTTACCAACATTTATTT	197	658	0	Arthropoda	Insecta	Diptera	Phoridae	Apocephalus	unknown
CBG-A00630-F03	AACCTTATATTTTATTTTTGGAGCTTGATCTGGTATAGTGGGAACCTCTTTAAGAATTTTAATTCGATTAGAATTAGGACATACCGGAACTTTGATTGGTGATGATCAAATTTATAATGTTATCGTTACTGCTCATGCTTTTATTATAATTTTTTTTATAGTTATACCAATTTTAATTGGAGGATTTGGAAATTGATTAGTTCCACTAATACTTGGAGCCCCTGACATAGCTTTTCCCCGAATAAATAATATAAGTTTTTGATTATTACCCCCTTCTTTAACTCTTCTTCTTTCTAGCTCTATTGTTGAAAATGGGGCAGGAACAGGTTGAACAGTATATCCTCCCCTTTCTTCTACAATTGCTCATGCTGGCGGATCTGTAGATTTAGCTATTTTTTCCTTACACCTCGCAGGTATTTCCTCAATTTTAGGAGCAGTAAATTTTATCACCACTGTAATTAATATACGTTCAGAAGGAATTTCTTTAGATCGAATGCCTTTATTTGTTTGATCTGTTGTTATTACTGCTATTCTTCTTCTTCTTTCTCTTCCTGTTTTAGCTGGAGCAATTACAATACTATTAACTGACCGAAACTTAAATACTTCCTTCTTTGATCCTGCCGGAGGAGGTGACCCAATTTTATATCAACATTTATTT	210	658	0	Arthropoda	Insecta	Diptera	Chironomidae	unknown	unknown
CBG-A00630-F04	AACTTTATATTTTATTTTTGGAATTTGAGCAGGAATAATTGGAACATCATTAAGAATATTAGTACGATTTGAATTAGGAACTATTAATGCTTTAATTGGTAATGACCAAATTTATAATGTAATTGTTACAGCTCATGCTTTTATTATAATTTTTTTTATAGTTATACCTATTATAATTGGGGGGTTTGGAAACTGATTAGTACCTTTAATATTAGGAGCTCCTGATATAGCTTTTCCACGAATAAATAATATAAGATTTTGACTACTTCCCCCCTCTTTGACTTTGTTATTAATCAGAGGTTTAGTAGAATCAGGAACAGGAACAGGATGAACTGTATATCCCCCCCTATCATCAACAATTGCACATTCAGGGTCTTCAGTAGATTTATCAATTTTTTCATTACATTTAGCTGGAATTTCTTCGATCTTGGGAGCTATTAATTTTATTACAACTATAGTAAATATACAAGTAAAAAATATTAAATTTGATCAATTACCTTTATTTGTATGAGCAGTTGTAATTACTGCAATTTTATTACTTTTATCTTTACCTGTATTAGCTGGAGCTATTACTATATTATTAACAGATCGAAATATTAATACATCTTTTTTTGACCCAATCGGAGGAGGAGATCCCATCTTGTATCAACATTTATTT	117	658	0	Arthropoda	Insecta	Diptera	Cecidomyiidae	unknown	unknown
CBG-A00630-F05	AACTTTATACTTTATTTTTGGTAGATGAGCAAGAATAGTAGGAACATCATTAAGAATAATTGTTCGAGCAGAATTAGGTCATCCAGGATCTCTTATTGGTAATGACCAAATTTATAATACTATTGTTACTGCGCATGCTTTTGTAATAATTTTTTTTATAGTTATACCTATTATAATTGGTGGGTTTGGTAATTGATTAGTGCCTTTAATATTAGGTGCTCCTGATATAGCTTTCCCTCGAATAAATAATATAAGATTTTGACTTCTTCCCCCATCTTTATTATTATTATTAAATAGATCAATAGTTGATACGGGGGCAGGAACAGGATGAACTGTATATCCACCCCTTTCAAGATTAATTTCTCATGGGGGCCCTTCGGTAGATTTAGCAATTTTTTCTCTTCATTTAGCCGGGATTTCTTCTATTTTAGGGGCTGTAAATTTTATTACAACAATTATTAATATACGATCTATTGGTATTACATTTGAACGAATGCCTTTATTTGTGTGATCAGTTTTAATTACAGCTGTATTATTACTTCTTTCTTTACCTGTTTTAGCCGGGGCCATTACTATACTTTTAACTGACCGAAACTTAAACACTTCTTTCTTTGACCCAGCAGGAGGGGGAGACCCAATTTTATATCAACATTTATTT	8	658	0	Arthropoda	Insecta	Diptera	Psychodidae	unknown	unknown
CBG-A00630-F06	AACTTTATATTTCATTTTTGGAGCATGAGCAGGAATAGTCGGAACTTCTTTGAGAATTATAATTCGAGCTGAATTAGGACATCCTGGTGCTTTAATTGGAGATGACCAAATTTATAATGTAATTGTAACTGCACATGCATTCATTATAATTTTTTTTATAGTAATACCTATTATAATAGGAGGATTTGGTAATTGACTTGTACCTCTTATATTAGGAGCTCCTGATATAGCCTTCCCTCGAATAAATAATATAAGATTTTGAATATTACCTCCATCTCTTACTTTATTATTAGCCAGTAGTATAGTAGAAAATGGAGCTGGAACTGGATGAACTGTTTATCCTCCTTTATCTTCTAGTATTGCTCATAGAGGAGCTTCAGTAGATTTAGCAATTTTTTCTCTTCATTTAGCGGGTATTTCATCAATTTTAGGAGCTGTAAATTTCATTACGACAATTATTAATATACGATCATCAGGAATCACTTTTGATCGAATACCTTTATTTGTTTGATCAGTAGGAATTACAGCCTTATTACTTTTACTTTCTTTACCTGTTTTAGCTGGAGCAATTACTATACTCCTTACAGACCGAAATTTTAATACTTCCTTTTTCGATCCAGCCGGAGGAGGTGACCCAATTCTATACCAACATTTATTT	261	658	0	Arthropoda	Insecta	Diptera	Phoridae	Megaselia	unknown
CBG-A00630-F07	AACTTTATATTTCATTTTTGGAGCATGAGCAGGAATAGTCGGAACTTCTTTGAGAATTATAATTCGAGCTGAATTAGGACATCCTGGTGCTTTAATTGGAGATGACCAAATTTATAATGTAATTGTAACCGCACATGCATTCATTATAATTTTTTTTATAGTAATACCTATTATAATAGGAGGATTTGGTAATTGACTTGTACCTCTTATATTAGGAGCTCCTGATATGGCCTTCCCTCGAATAAATAATATAAGATTTTGAATATTACCTCCATCTCTTACTTTATTATTAGCCAGTAGTATAGTAGAAAATGGAGCTGGAACTGGATGAACTGTTTATCCTCCTTTATCCTCTAGTATTGCTCATAGAGGAGCTTCAGTAGATTTAGCAATTTTTTCTCTTCATTTAGCTGGTATTTCATCAATTTTAGGAGCTGTAAATTTCATTACAACAATTATTAATATACGATCATCAGGAATCACTTTTGATCGAATACCTTTATTTGTTTGATCAGTAGGAATTACAGCTTTATTACTTTTACTTTCTTTACCTGTTTTAGCTGGAGCAATTACTATACTCCTTACAGATCGAAATTTTAATACGTCCTTTTTCGATCCAGCCGGAGGAGGTGACCCAATTCTATACCAACATTTATTT	178	658	0	Arthropoda	Insecta	Diptera	Phoridae	Megaselia	unknown
CBG-A00630-F08	TACTTTATATTTCATTTTTGGAGCATGAGCAGGAATAGTAGGAACATCTCTTAGTATTATTGTCCGAATAGAATTAGGTCATCCAGGAGCATTAATTGGTGATGATCAAATTTACAATGTAATTGTTACAGCTCATGCATTTATTATAATTTTCTTTATAGTTATGCCTATTATAATTGGTGGATTTGGTAATTGATTAGTTCCTTTAATATTAGGAGCTCCTGATATAGCTTTTCCACGAATAAATAATATAAGTTTTTGAATATTACCTCCTTCTCTTACTCTTTTGTTAGCAAGTAGTATAGTAGAAAATGGAGCTGGAACTGGATGAACAGTTTACCCTCCACTATCAGCAGGAATTGCTCATGGTGGAGCTTCAGTAGATTTAGCTATTTTTTCATTACATTTAGCTGGTATTTCTTCAATTTTAGGAGCTGTAAATTTCATTACAACAGTTATTAATATACGATCAACTGGTATTACATTTGATCGAATACCTTTATTTGTATGATCTGTAGTAATTACAGCTATTTTATTATTATTATCTTTACCAGTATTAGCTGGAGCTATTACTATATTATTAACTGATCGAAATTTAAATACATCATTTTTTGATCCCGCAGGAGGAGGAGACCCTATTTTATATCAACATTTATTT	94	658	0	Arthropoda	Insecta	Diptera	Dolichopodidae	unknown	unknown
CBG-A00630-F09	TTCTTTATATTTTATTTTTGGAGCATGATCAGGAATAATAGGAACTTCTTTAAGAATTTTAATTCGAGCAGAATTAGGACACTCAGGGGCTTTAATTGGAGATGACCAAATTTATAATGTTATTGTTACAGCCCATGCTTTTATTATAATTTTTTTTATAGTTATACCAATTTTAATTGGGGGATTCGGAAATTGATTAGTCCCTTTAATATTAGGAGCCCCAGATATAGCATTCCCACGAATAAATAATATAAGATTTTGACTTTTGCCACCTTCTTTAATACTATTAATTAGAAGAGCTTTTATTGACAATGGGGCTGGAACAGGTTGAACTGTTTACCCTCCCCTCTCTTCAAATATTGCCCATACTGGTAGTTCTGTTGATTTTACTATTTTTTCTCTTCATCTTGCAGGTATTTCTTCAATTTTAGGGGCTGTAAATTTTATTACAACAATTATTAATATACGCTCTCTAGGTATTTCTTTTGACAACATACCTCTTTTTGTTTGATCAGTTTTTATCACAGCTATTCTTCTTCTTCTTTCTCTTCCTGTTTTAGCTGGAGCAATTACTATACTTTTAACTGATCGAAACTTAAATACATCATTTTTTGATCCAGCTGGTGGTGGAGACCCTATTTTATACCAACACTTATTT	205	658	0	Arthropoda	Insecta	Diptera	Chironomidae	unknown	unknown
CBG-A00630-F10	AACAATATACTTTATTTTTGGAATTTGATCTGGAATAATAGGAACAGCTTTAAGAATATTAATTCGATTAGAATTAGGGACTACTATAAATTTATTTAATAATAATCAAATCTTTAATACTATTATTACAACTCATGCTTTTATTATAATTTTTTTTATAGTAATACCAATTTTAATTGGAGGATTTGGAAATTGATTAATTCCTTTAATAATAGGATCTCCTGATATAGCTTTCCCACGAATAAATAATATAAGATTTTGATTATTAATTCCATCAATTATTTTATTAATACTTAGAAGTTTAGTAGAAACAGGGGTAGGAACAGGATGAACTATTTATCCTCCTTTATCTTCTATTAATTTTCATATAAATTCTTCAGTAGATTTATCTATTTTTTCATTACATTTAGCAGGTATTTCATCTATTTTAGGAGCAATTAATTTCATTACTACAATTTTAAATATAAAAATTTATAAATTAAATATTAATAAATTATCCATATTTACATGATCTGTTCTAACTACAGCAATTCTTCTTTTATTATCTTTACCTGTATTAGCAGGAGCAATTACTATATTATTATTAGATCGAAATTTAAATACTTCATTTTTTGATCCTTTAATAGGAGGTGATCCTATTTTATACCAACATTTGTTT	64	658	0	Arthropoda	Insecta	unknown	unknown	unknown	unknown
CBG-A00630-F11	AACCTTGTATTTTATTTTTGGAGCCTGAGCTGGAATAGTGGGAACTTCCTTAAGTATTTTAATTCGAGCAGAATTAGGCCATCCTGGAGCTTTAATTGGAGATGACCAAATTTATAATGTAATTGTTACAGCTCATGCATTTGTAATAATTTTTTTTATAGTAATACCAATTATAATTGGGGGATTCGGAAATTGACTTGTCCCATTAATATTAGGAGCCCCTGACATAGCCTTCCCTCGAATAAACAATATAAGATTTTGAATACTCCCTCCTTCATTGTCTTTATTATTAATTAGAAGTCTTGTAGAAAATGGAGCTGGTACTGGATGAACAGTTTACCCTCCTTTAGCCGCAAATATATTTCATGCAGGAGCTTCAGTAGACCTGGCAATTTTTTCTCTTCATTTAGCGGGAATTTCATCAATTTTAGGAGCTATTAATTTTATCACAACAATTATTAATATGCGGGCTAACGGAATTTCATTTGACCGGATGCCTTTATTCGTATGATCTGTGCTAATTACTGCTGTATTATTACTTTTATCATTACCTGTATTAGCCGGGGCTATCACAATATTACTCACTGACCGAAATTTAAATACATCCTTTTTTGATCCGGCCGGAGGGGGCGATCCTATTTTATACCAACATTTATTT	226	658	0	Arthropoda	Insecta	Diptera	Ceratopogonidae	unknown	unknown
CBG-A00630-F12	AACTTTATATTTCATTTTTGGAGCCTGAGCAGGAATAGTAGGTACTTCTTTAAGTATTATAATTCGTGCTGAATTAGGACACCCAGGAGCATTAATTGGTGATGATCAAATTTATAATGTAATCGTTACTGCCCATGCTTTTATTATAATTTTTTTTATAGTAATACCTATTATAATAGGAGGATTTGGAAATTGATTAGTACCTTTAATATTAGGAGCGCCTGATATAGCATTTCCTCGAATAAATAACATAAGATTTTGACTTTTACCTCCATCATTAACATTACTATTAGCCAGAAGTATAGTAGAAAATGGGGCTGGGACAGGTTGAACAGTATACCCACCTTTATCTGCAAATATTGCCCATAGAGGAGCATCAGTAGATTTAGCTATTTTTTCTCTCCATTTAGCAGGTATTTCTTCAATTCTTGGAGCTGTAAATTTTATTACAACTATTATTAATATACGATCATCAGGTATTACTTTTGATCGAATACCATTATTTGTATGATCAGTAGGAATTACAGCTTTACTTCTTTTATTATCATTACCAGTTTTAGCAGGGGCTATTACTATACTACTAACAGATCGAAATTTTAATACATCATTCTTTGATCCAGCAGGAGGAGGAGACCCTATTCTTTATCAACATTTATTC	230	658	0	Arthropoda	Insecta	Diptera	Phoridae	unknown	unknown
CBG-A00630-G01	AACATTATATTTCTTATTTGGAATTTGATCTGGAATAATTGGAACTTCATTAAGAATATTAATTCGATTAGAATTAAGAACAATTTCAAACTTAATTGGCAATGATCAAATTTATAACGTTATTGTAACAGCACATGCATTTATTATAATTTTTTTTATAGTAATACCTATTTTAATTGGAGGATTTGGTAATTGATTAATTCCAATTATACTAGGAGCTCCTGATATAGCATTTCCACGTATAAATAATATAAGATTTTGATTATTACCCCCTTCTTTAACTTTATTATTAATTAGAAGAATAGTAGAAACCGGAACAGGAACAGGATGAACAGTTTATCCCCCTTTATCTTCAATCATTGCACATACAGGATCATCTGTAGATTTTTCAATTTTTTCTTTACATATTGCAGGAATTTCATCAATTTTAGGAGCGATTAATTTTATTTCAACTATATTAAATATAAAAATTAAATTTTTAAAATTTGACCAAATTTCATTATTTATTTGATCAATTTTAATTACTACTATTCTTTTATTATTATCTTTACCTGTATTAGCTGGAGCTATTACCATACTATTAACAGATCGAAATCTTAATACTTCATTTTTTGACCCAATAGGAGGAGGAGACCCTATTTTATATCAACATTTATTT	171	658	0	Arthropoda	Insecta	Diptera	Cecidomyiidae	unknown	unknown
CBG-A00630-G02	AACTTTATATTTTATTTTTGGTGCTTGAGCTGGAATAGTAGGAACTTCGTTAAGAATTCTTATTCGAGCCGAATTAGGACATCCTGGAGCCTTAATTGGGGACGACCAAATTTATAATGTTATTGTTACTGCCCATGCATTTGTAATAATTTTTTTTATAGTAATACCAATTATAATTGGAGGCTTTGGAAATTGATTAGTTCCTTTAATACTTGGAGCCCCTGATATAGCATTCCCTCGAATAAACAATATAAGATTTTGAATACTGCCCCCTTCTTTATCTTTACTCTTAATTAGAAGCTTGGTAGAAAACGGAGCCGGTACAGGTTGAACTGTATACCCACCTTTAGCTACAAATATATTTCATGCTGGTGCATCAGTTGATCTCGCAATTTTTTCCCTTCATTTAGCAGGGATTTCTTCAATTTTAGGGGCAATTAATTTTATTACAACAATTATTAATATGCGAGCAAATGGAATTTCATTTGATCGAATACCTTTATTTGTTTGATCTGTATTAATTACAGCTGTCCTTTTATTATTATCTCTACCAGTTTTGGCTGGAGCTATCACTATATTACTCACAGATCGAAATTTAAACACTTCATTCTTTGACCCTGCTGGAGGGGGGGACCCAATTTTATACCAACACTTATTT	245	658	0	Arthropoda	Insecta	Diptera	Ceratopogonidae	unknown	unknown
CBG-A00630-G03	AACACTTTATTTTATTTTTGGGGCGTGAGCAAGAATAGTCGGCACATCACTAAGAATATTAATTCGAGCTGAATTAGGGTGTCCAAATGCTTTAATCGGAGATGATCAAATTTATAATGTTATTGTTACTGCCCACGCATTTATTATAATTTTCTTTATAGTTATACCAATTATAATTGGGGGGTTTGGTAATTGGCTAGTTCCCTTAATATTAACGGCCCCCGATATAGCATTCCCACGGCTTAATAATATAAGATTTTGATTATTGCCTCCCTCTTTGACATTATTATTAACTAGAGCATTAGTAGAAAGAGGGACAGGAACTGGATGAACGGTTTATCCCCCCCTGTCTTCCACATTATCACATTCAGGAGCATCAGTAGATTTATCTATTTTTTCACTCCATCTAGCAGGAATTTCATCTATCTTAGGGGCAGTAAATTTTATTTCTACAATTATTAATATACGAGCCCCAGGAATAACATTTGATAAGATGCCCTTATTTGTGTGATCTGTACTAATTACGGCTGTCCTTTTATTATTATCATTGCCTGTCCTAGCTGGGGCAATTACTATATTATTAACTGATCGAAATTTAAATACATCATTTTTTGACCCTGCAGGAGGGGGGGATCCAATTTTATATCAACATTTATTT	213	658	0	Arthropoda	Insecta	Diptera	Sciaridae	unknown	unknown
CBG-A00630-G04	AACTTTATACTTTATTTTTGGAGCTTGAGCAGGAATAGTTGGAACATCATTAAGAATTATAATTCGTGCTGAATTAGGCCATCCTGGGGCTCTAATTGGTGATGACCAAATTTATAATGTAATTGTAACTGCACATGCTTTTATTATAATTTTTTTTATAGTTATACCTATTATAATAGGAGGATTTGGAAATTGATTAGTTCCTTTAATACTAGGTGCTCCTGATATAGCTTTTCCCCGAATAAATAATATAAGCTTTTGACTTCTTCCTCCTTCATTAACATTACTGCTAGTAAGCAGTATAGTAGAAAATGGAGCTGGTACAGGCTGAACTGTTTACCCTCCTCTATCTGCCAATATTGCACATAGAGGAGCTTCAGTTGATTTAGCAATTTTCTCTTTACATCTTGCTGGAATCTCTTCTATTTTAGGTGCAGTAAATTTTATTACTACAATTATTAATATACGATCCTCAGGTATTACTTTTGATCGAATACCTTTATTTGTATGATCAGTAGGTATTACTGCTTTATTACTATTATTATCTCTCCCTGTTTTAGCTGGAGCAATTACTATATTATTAACTGATCGAAATTTTAATACTTCTTTTTTTGATCCAGCTGGAGGAGGAGACCCTATTCTCTATCAACATTTATTC	214	658	0	Arthropoda	Insecta	Diptera	Phoridae	unknown	unknown
CBG-A00630-G05	TACCTTATATTTTATTTTTGGAGCCTGAGCAGGCATAGTAGGAACTTCCTTAAGAATTATAATTCGTGCTGAATTAGGACACCCAGGAGCTTTGATTGGAGATGATCAAATTTATAATGTAATTGTCACTGCTCATGCTTTTATTATAATTTTTTTTATAGTTATACCTATTATAATAGGGGGTTTTGGTAATTGATTGGTCCCTCTAATACTTGGAGCTCCTGACATAGCTTTCCCTCGAATAAATAATATAAGATTTTGAATATTACCTCCTTCATTATCATTACTTCTTGCCAGAAGTATAGTAGAAAATGGAGCTGGAACTGGATGAACAGTTTATCCACCTCTTTCTTCTAGAATCGCTCATAGAGGAGCTTCAGTCGATTTAGCTATTTTTTCCCTTCATTTAGCCGGAATCTCTTCAATTTTAGGTGCAGTAAACTTTATTACAACTATTATTAATATACGATCATCAGGAATTACTTTTGACCGTATACCTTTATTTGTTTGATCAGTAGGAATTACTGCATTATTATTATTACTTTCTTTACCTGTTTTAGCTGGTGCAATTACAATACTTTTAACAGATCGAAATTTTAATACTTCTTTCTTTGATCCTGCAGGAGGAGGTGACCCAATTCTTTATCAACATTTATTT	216	658	0	Arthropoda	Insecta	Diptera	Phoridae	unknown	unknown
CBG-A00630-G06	TACTTTATATTTCATTTTTGGAATTTGATCTGGAATAGTAGGAACATCTTTAAGAATTTTAATTCGAATAGAATTAAGAAGAATTTCTAATTTAATTGGAAATGATCAAATTTATAATGTAATTGTAACTGCACACGCTTTTATTATAATTTTTTTTATAGTTATACCAATTTTAATTGGAGGATTTGGAAATTGATTAATTCCTATTATACTTGGAGCTCCTGATATAGCTTTTCCACGAATAAATAATATAAGATTTTGAATATTACCTCCTTCTTTATTATTATTAATTACAAGAAGTTGAGTAGAAACAGGAACAGGAACAGGATGAACAGTTTATCCTCCTCTTTCTTCAGTAATTGCACATACTGGATCATCTGTTGATTTTTCAATTTTTTCTTTACATATTGCAGGAATTTCATCAATTTTAGGAGCTATTAATTTTATTTCAACTATATTAAATATAAAAATTAAATTTTTAAAATTTGATCAAATTTCTCTTTTTACTTGATCAGTTTTAATTACTGCCGTTTTATTATTATTATCTTTACCTGTTTTAGCAGGAGCAATTACAATATTATTAACAGATCGTAATTTAAACACATCATTTTTTGATCCAATAGGAGGAGGAGATCCAATTCTTTATCAACACTTATTT	197	658	0	Arthropoda	Insecta	Diptera	Cecidomyiidae	unknown	unknown
CBG-A00630-G07	TACATTATATTTTATTTTTGGTATTTGATCAGGCATAGTAGGCACATCATTAAGACTATTAATTCGCCTTGAATTAAGAACACCCGGTAATTTAATTGGTAATGATCAAATTTTTAATGTAATTGTCACAGCCCATGCATTTATTATAATTTTTTTTATAGTTATACCAATTATAGTAGGGGGGTTTGGTAATTGATTAGTCCCTCTTATACTAGGAGCACCTGATATAGCTTTTCCACGAATAAATAACATAAGATTTTGATTTTTACCACCTTCAATCAGTTTATTAATTTTAAGTTCACTTGTAGAAACAGGAACAGGAACAGGATGAACAGTTTATCCCCCCCTTTCTTCAATTATTTCCCATACAGGAAGATCAGTTGATTTATCTATTTTTTCTCTCCATTTAGCAGGTATTTCTTCTATTCTTGGAGCAATTAACTTTATTTCTACTTTTATAAATATAAAAATTAACAATATTAAATATGAACAAATTTCTTTATTTGCTTGATCAATCATTATTACTGCAATTTTATTATTACTATCTTTACCTGTATTAGCGGGAGCTATTACCATACTTTTAACAGATCGAAATATTAATACCTCATTTTTTGACCCAAGAATAGGTGGTGACCCCATTTTATATCAACATTTATTT	175	658	0	Arthropoda	Insecta	Diptera	Cecidomyiidae	unknown	unknown
CBG-A00630-G08	AACTTTATATTTTATTTTTGGGGCTTGATCCGGAATAGTCGGAACCTCTTTAAGAATTATAATCCGAGCAGAATTAGGACACCCAGGTGCTTTAATTGGTGATGATCAAATTTATAATGTAATTGTAACAGCTCATGCTTTTATTATAATTTTTTTTATAGTTATACCTATCATAATAGGAGGATTTGGTAATTGATTAGTTCCTTTAATATTAGGAGCTCCAGATATAGCTTTTCCTCGAATAAATAATATAAGTTTTTGATTACTTCCCCCTTCTTTAACTTTATTATTAGCTAGAAGAATAGTTGAAAATGGAGCTGGAACAGGTTGAACTGTTTATCCTCCTTTATCTTCCTCTATTGCTCACAGAGGATCTTCTGTTGATCTAGCTATTTTTTCTCTTCATTTAGCTGGTATTTCCTCAATTTTAGGAGCAGTTAATTTTATTACTACAATTATTAATATACGGTCAAAAGGAATAACTTTCGACCGAATACCTCTATTTGTTTGATCTGTTGGAATTACTGCTTTATTATTACTTCTTTCATTACCTGTTCTTGCAGGAGCTATTACAATATTATTAACAGACCGAAATTTTAACACTTCATTTTTTGACCCAGCAGGAGGAGGAGATCCAATTTTATATCAACATTTATTC	219	658	0	Arthropoda	Insecta	Diptera	unknown	unknown	unknown
CBG-A00630-G09	TACTTTGTATTTTATTTTTGGTATTTGATCAGGAATAATTGGAACTTCATTAAGAATGTTAATTCGTTTTGAATTAGGAACAACAAATAATCTAATTGGTAGAGATCAAATTTATAATGTTATTGTAACAGCACATGCATTTATTATAATTTTTTTTATAGTTATACCTATTATAATTGGAGGATTTGGAAATTGATTAGTACCTTTAATATTAGGAGCCCCCGATATAGCTTTTCCTCGAATAAACAATATAAGATTTTGATTTTTGCCCCCTTCATTAACTATACTTTTAATAAGAAGAATAGTAGAATCTGGTACTGGTACTGGATGAACAGTTTATCCCCCTTTATCATCAACATTAGCACATGCAGGTTCTTCAGTAGATTTATCAATCTTTTCTTTACATTTAGCAGGAATTTCTTCTATTTTAGGAGCTATTAATTTTATTACAACAATAACAAATATAAAATTTTTAAATATAAAATATGATCAATTACCTTTATTTGTTTGATCAGTTGGTATTACTGCTATTTTATTATTATTGTCTTTGCCCGTATTAGCAGGTGCTATCACTATATTATTAACTGATCGAAATATAAATACATCTTTTTTTGATCCAATTGGAGGAGGAGATCCTATTTTATATCAACATTTATTT	197	658	0	Arthropoda	Insecta	Diptera	Cecidomyiidae	unknown	unknown
CBG-A00630-G10	TTCTTTATATTTTATTTTTGGAGCATGATCAGGAATAATAGGAACTTCTTTAAGAATTTTAATTCGAGCAGAATTAGGACACTCAGGGGCTTTAATTGGAGATGACCAAATTTATAATGTTATTGTTACAGCCCATGCTTTTATTATAATTTTTTTTATAGTTATACCAATTTTAATTGGGGGATTCGGAAATTGATTAGTCCCTTTAATATTAGGAGCCCCAGATATAGCATTCCCACGAATAAATAATATAAGATTTTGACTTTTGCCACCTTCTTTAATACTATTAATTAGAAGAGCTTTTATTGACAATGGGGCTGGAACAGGTTGAACTGTTTACCCTCCCCTCTCTTCAAATATTGCCCATACTGGTAGTTCTGTTGATTTTACTATTTTTTCTCTTCATCTTGCAGGTATTTCTTCAATTTTAGGAGCTGTAAATTTTATTACAACAATTATTAATATACGCTCTCTAGGTATTTCTTTTGACAACATACCTCTTTTTGTTTGATCAGTTTTTATCACAGCTATTCTTCTTCTTCTTTCTCTTCCTGTTTTAGCTGGAGCAATTACTATACTTTTAACTGATCGAAACTTAAATACATCATTTTTTGATCCAGCTGGTGGTGGAGACCCTATTTTATACCAACACTTATTT	5	658	0	Arthropoda	Insecta	Diptera	Chironomidae	unknown	unknown
CBG-A00630-G11	AACATTATATTTTATTTTTGGGGCTTGAGCCGGAATAGTGGGTACTTCTCTTAGAATTATAATCCGAGCTGAACTTGGTCACCCAGGTGCTTTAATTGGAGATGACCAAATTTATAATGTAATTGTTACTGCTCATGCATTTATTATAATTTTTTTTATAGTAATACCTATTATAATAGGAGGATTTGGAAATTGACTTGTCCCTCTAATACTTGGAGCCCCCGATATAGCTTTTCCACGAATAAATAATATAAGATTTTGAATACTCCCTCCTTCTTTAACTTTATTATTAGCTAGAAGTATAGTTGAAAATGGAGCAGGAACGGGATGAACCGTTTATCCTCCATTATCTTCAAATATTGCTCATAGAGGAGCTTCTGTTGACTTAGCAATTTTCTCCCTTCACCTAGCTGGAATTTCTTCAATTCTTGGAGCTGTTAATTTTATTACCACAATTATTAATATACGTGCATCAGGAATTTCATTTGATCGAATACCTTTATTTGTATGATCTGTTGGTATTACAGCTTTATTATTATTATTATCTCTGCCAGTTTTAGCAGGAGCTATTACTATATTATTAACTGACCGAAATTTTAATACATCTTTTTTTGACCCTGCGGGTGGAGGAGATCCAATTTTATACCAACATCTATTC	247	658	0	Arthropoda	Insecta	Diptera	Phoridae	Megaselia	unknown
CBG-A00630-G12	TACATTATATTTTATTTTTGGAGTTTGGTCTAGAATAGTGGGAACATCTTTAAGATTATTAATTCGGGCTGAATTAGGATGTCCCAATGCACTAATTGGAGATGACCAAATCTACAACGTAATTGTTACAGCTCATGCTTTTATTATAATTTTTTTCATAGTAATACCAATTATAATTGGAGGATTTGGAAATTGATTAGTTCCATTAATATTAAGAGCTCCTGATATAGCTTTCCCACGATTAAATAATATAAGATTTTGATTATTACCTCCCTCTTTAACTTTACTATTAACTAGAAGATTAGTAGAAAGAGGAACAGGAACAGGATGAACAGTATATCCCCCTTTATCCTCTACAATTTCTCATTCAGGTGCCTCTGTTGATCTTTCAATTTTTTCCTTACATTTAGCAGGAATTTCATCTATTTTAGGAGCAGTAAATTTTATTTCTACCATTATTAATATACGAGCCCCAGGGATAACATTTGATAAAATACCTTTATTTGTATGATCAGTCTTAATTACTGCAATTCTTTTATTATTATCTTTGCCTGTCTTAGCCGGAGCTATTACAATATTATTAACAGATCGAAACTTAAATACTTCTTTCTTTGATCCAGCAGGAGGAGGGGATCCTATTTTATACCAACATTTATTT	226	658	0	Arthropoda	Insecta	Diptera	Sciaridae	unknown	unknown
CBG-A00630-H01	AACTTTATATTTCATCTTTGGAGCTTGAGCTGGAATAGTCGGAACATCATTAAGAATTTTAATTCGAGCTGAATTAGGGCACCCAGGTGCTTTAATTGGTGATGATCAAATTTATAATGTTATTGTTACTGCTCATGCTTTTATTATAATTTTTTTTATAGTAATACCTATTATAATAGGAGGATTTGGAAATTGACTAGTTCCCCTAATACTAGGAGCCCCAGATATGGCATTCCCTCGAATAAATAATATAAGTTTTTGAATACTTCCTCCTTCTTTAACACTTTTATTAGCCAGAAGTTTAGTGGAAAATGGAGCTGGGACAGGATGAACTGTTTATCCTCCTCTTTCTTCTAATTTAGCTCATAGAGGAGCCTCAGTAGATTTAGCAATTTTTTCCCTTCATCTAGCAGGAATCTCTTCTATTTTAGGAGCTGTAAATTTTATTACTACTATTATTAATATACGATCAAGAGGAATTTCCTTTGACCGTATACCTTTATTTGTCTGATCAGTAGGAATTACAGCACTTTTACTTCTTTTATCATTACCTGTACTAGCAGGAGCTATCACTATATTATTAACAGATCGAAATTTTAATACTTCATTCTTTGACCCTGCAGGAGGAGGAGATCCAATTTTATATCAACATTTATTT	122	658	0	Arthropoda	Insecta	Diptera	Phoridae	unknown	unknown
CBG-A00630-H02	AACATTGTATTTTATTTTTGGAGCATGATCTAGAATAGTCGGAACCTCATTAAGAATATTAATTCGAGCCGAATTAGGGACCCCTAATGCATTAATTGGAGATGATCAAATTTATAATGTAATTGTAACGGCCCACGCATTTATTATAATTTTTTTTATAGTAATGCCAATCATAATTGGAGGATTTGGAAATTGATTAGTTCCATTAATATTAAGAGCCCCTGACATAGCATTCCCACGGTTAAATAATATAAGATTTTGATTACTCCCCCCATCTTTAACTTTATTATTAACTAGGAGATTNNTGAGAAAGAGGAACCGGAACAGGATGAACAGTATACCCCCCACTGTCTTCAACATTGAGGCACTCAGGTGCCTCAGTAGATTTATCAATTTTTTCTTTACACTTAGCCGGAATTTCATCCATTTTAGGTGCAGTAAATTTTATTTCAACAATTGTAAACATACGGGCTCCTGGGATATCCTTTGATAAAATACCACTATTCGTATGGTCTGTATTAATTACAGCTGTATTATTATTATTATCTTTACCTGTATTAGCAGGAGCTATTACAATACTATTAACTGACCGAAATTTAAATACTTCATTCTTTGACCCAGCTGGTGGAGGAGACCCGATTCTTTATCAACATTTATTT	230	659	2	Arthropoda	Insecta	Diptera	Sciaridae	unknown	unknown
CBG-A00630-H03	TACACTATATTTTATTTTTGGGGGATGAGCAAGAATAGTTGGAACTTCTTTAAGAATAATTATTCGAGCTGAGTTAGGTCATCCAGGATCACTTATTGGGAATGACCAAATTTATAATACAATTGTAACAGCACATGCTTTTGTTATAATTTTTTTCATAGTTATGCCTATTATAATTGGAGGATTTGGGAATTGATTAGTTCCTTTAATATTAGGAGCTCCAGATATAGCTTTCCCTCGAATAAATAATATAAGATTTTGACTTCTTCCTCCTTCTTTATTGTTACTTTTAAATAGATCAATAGTTGATACAGGAGCAGGAACTGGATGAACTGTATATCCACCTCTTTCAAGATTAATCTCTCATGGGGGACCTTCTGTTGATTTAGCTATTTTTTCTCTTCATTTAGCTGGTATTTCATCAATTTTAGGAGCTGTTAATTTTATTACTACAATTATTAATATACGATCAGTTGGTATTACATTCGAACGAATACCTTTATTTGTATGATCTGTTTTAATTACTGCAGTTCTTTTATTACTTTCATTACCAGTTTTAGCTGGAGCCATTACTATACTTTTAACGGATCGAAATTTAAATACTTCTTTTTTTGATCCTGCAGGAGGTGGAGATCCCATTTTATATCAACACCTATTT	261	658	0	Arthropoda	Insecta	Diptera	Psychodidae	unknown	unknown
CBG-A00630-H04	AACACTATACTTTATCTTTGGGGCCTGATCTAGAATAGTGGGCACCTCCTTAAGAATGCTAATTCGAATAGAATTAGGATACCCTAACGCCCTAATTGGTGATGATCAAATTTTTAACGTAATTGTAACTGCCCACGCTTTCATTATAATTTTTTTTATAGTAATACCCATCATGATTGGGGGGTTTGGAAACTGATTAGTCCCCCTTATATTAAGCGCCCCTGATATAGCATTCCCCCGATTAAACAATATAAGATTCTGATTATTGCCCCCCTCCCTAACGTTACTTTTATCTAGTAGATTAGTAGAAAGGGGTACTGGGACAGGTTGAACGGTATACCCCCCCTTATCGTCTACTATTTCCCATTCTGGGGCATCAGTAGATTTATCAATTTTCTCATTACATTTAGCGGGGATCTCCTCAATTTTAGGGGCGGTAAACTTTATTTCAACTATCATTAACATACGAGCCCCCGGTATAACATTTGATAAGATACCTCTATTCGTTTGATCTGTATTTATTACCGCTATTCTACTGCTACTATCATTACCAGTGCTTGCTGGGGCAATTACTATATTACTAACAGATCGGAATTTAAATACCTCTTTCTTTGACCCTGCTGGAGGGGGGGATCCAGTCCTATACCAACACCTATTT	179	658	0	Arthropoda	Insecta	Diptera	unknown	unknown	unknown
CBG-A00630-H05	AACTCTATATTTTATTTTTGGTGCATGAGCTGGAATAGTCGGGACTTCTCTTAGTATTTTAATTCGAGCTGAATTAGGACACCCTGGTGCACTAATTGGTGATGACCAAATTTATAATGTAATTGTAACCGCTCACGCTTTTGTAATAATTTTTTTTATAGTTATACCTATTATAATCGGGGGGTTCGGAAACTGATTAGTCCCTTTAATGCTTGGGGCTCCAGATATGGCTTTCCCCCGAATAAATAATATAAGTTTTTGAATACTACCTCCTTCACTAACATTATTGTTAGTAAGTAGCTTAGTAGAAAATGGAGCAGGAACTGGTTGAACAGTTTACCCTCCTTTAGCAGCTAACGTTTCTCACGCTGGTGCTTCAGTTGATTTAGCTATTTTTTCTTTACATTTAGCGGGGATTTCATCTATTTTAGGGGCAGTTAATTTTATTACCACAATTATTAATATACGATCTGTTGGTATTACTTTTGACCGAATACCACTATTTGTATGATCTGTCTTAATTACTGCGATTCTTCTTCTTTTATCTTTACCTGTACTAGCCGGAGCTATTACTATACTATTAACAGACCGAAACTTAAATACATCATTTTTTGACCCTGCCGGAGGGGGTGACCCTATTTTATACCAACATTTATTT	227	658	0	Arthropoda	Insecta	Diptera	Ceratopogonidae	unknown	unknown
CBG-A00630-H06	TACTTTATATTTCATTTTTGGAGCATGAGCAGGAATAGTAGGAACATCTCTTAGTATTATTGTTCGAATAGAATTAGGACACCCAGGAGCATTAATTGGGGATGATCAAATTTATAATGTAATTGTTACAGCCCATGCATTTATTATAATTTTCTTTATAGTTATACCTATTATAATTGGAGGATTTGGTAATTGATTAGTTCCTTTAATATTAGGGGCTCCTGATATAGCTTTTCCACGAATAAATAATATAAGTTTTTGAATATTACCCCCTTCCCTTACTCTTTTATTAGCAAGTAGTATAGTTGAAAATGGAGCTGGAACTGGATGAACAGTTTACCCCCCTCTATCAGCAGGAATTGCTCATGGCGGAGCTTCAGTGGATTTAGCTATTTTTTCATTACATTTAGCTGGTATTTCATCAATTTTAGGAGCTGTAAATTTCATTACAACAGTAATTAATATACGATCTACAGGAATTACATTTGATCGAATACCCTTATTTGTGTGATCTGTAGTAATTACAGCAGTTCTATTATTATTATCTTTACCAGTATTAGCTGGAGCTATTACTATATTATTAACCGATCGAAACTTAAATACATCATTTTTTGACCCCGCAGGAGGAGGTGATCCAATTTTATATCAACATTTATTT	121	658	0	Arthropoda	Insecta	Diptera	Dolichopodidae	unknown	unknown
CBG-A00630-H07	AACTTTATATTTTATTTTTGGAGCATGAGCCGGAATAGTAGGAACATCATTAAGTATTATAATTCGAGCTGAATTAGGACACCCTGGTGCTCTAATTGGTGATGATCAAATTTATAATGTTATTGTAACTGCACATGCTTTTATTATAATTTTTTTTATAGTAATACCTATTATAATAGGAGGATTTGGTAATTGATTAGTACCTTTAATATTAGGTGCTCCTGATATAGCTTTTCCTCGTATAAATAATATAAGTTTTTGAATACTACCTCCTTCTTTAACACTTTTATTAGCAAGTAGTATAGTGGAAANTGNAGCCGGAACAGGATGAACTGTTTATCCTCCTCTATCATCCAGTATTGCTCATAGTGGAGCTTCAGTTGATTTAGCTATTTTTTCATTACACCTAGCAGGAATTTCATCAATTCTAGGAGCTGTAAATTTTATTACAACAATTATTAATATACGATCTTCAGGTATTACATTTGACCGAATACCTTTATTTGTTTGATCAGTAGGAATTACAGCTTTATTATTACTTTTATCTTTACCAGTTCTAGCTGGAGCTATTACTATATTACTTACAGACCGAAATTTTAATACATCATTTTTCNANCCCGCAGGTGGTGGAGACCCAATTCTTTATCAACACTTATTT	245	658	4	Arthropoda	Insecta	Diptera	Phoridae	Diocophora	unknown
CBG-A00630-H08	AACACTATATTTTATTTTTGGTGCATGAGCCGGAATAGTTGGTACATCCCTTAGTATTATAATTCGAGCTGAATTAGGTCACCCTGGAGCTTTAATTGGTGACGACCAAATTTATAATGTTATTGTAACTGCCCATGCTTTTATTATAATTTTTTTTATAGTTATACCTATTATAATAGGAGGATTCGGAAATTGACTTGTCCCATTAATACTGGGAGCCCCTGATATAGCCTTCCCTCGAATAAATAATATAAGATTTTGAATATTACCCCCTTCATTAACACTTTTGTTAGCCAGAAGTATAGTAGAAAATGGAGCTGGGACAGGATGAACAGTTTACCCTCCCCTATCTTCTAGAATTGCTCATAGAGGAGCCTCAGTAGATTTGGCAATTTTTTCCTTACACCTCGCTGGTATCTCTTCAATTTTAGGGGCTGTAAATTTTATTACAACTATTATTAATATACGTTCTTCAGGAATTACTTTCGACCGAATGCCTTTATTTGTTTGATCAGTAGGAATCACAGCCCTTCTATTATTACTTTCTTTACCTGTATTAGCTGGAGCTATTACAATACTTTTAACAGATCGAAACTTTAATACTTCTTTCTTTGACCCAGCAGGAGGAGGAGATCCTATTTTATATCAACATTTATTT	237	658	0	Arthropoda	Insecta	Diptera	Phoridae	unknown	unknown
CBG-A00630-H09	AACTTTATACTTTATTTTTGGAGCTTGATCAGGTATAGTAGGTACATCTTTAAGAATCTTAATTCGAGCAGAACTAGGACATTCAGGTGCATTAATTGGAGATGACCAAATTTATAATGTAATTGTTACAGCCCATGCTTTTGTTATAATTTTTTTTATAGTTATGCCAATTTTAATTGGAGGGTTCGGAAATTGATTAGTACCTTTAATACTAGGGGCCCCAGATATAGCTTTCCCACGAATAAATAATATAAGATTTTGATTATTACCTCCTTCTTTGACCTTACTATTATCTAGTTCTATTGTAGAAAGAGGAGCCGGAACAGGTTGAACTGTATACCCACCTTTATCTTCTAATATTGCTCATGCAGGAGCATCTGTAGATTTAGCTATTTTTTCATTACATTTAGCAGGTATCTCTTCTATTTTAGGGGCTGTAAATTTTATTACAACAGTAATTAATATACGATCAGTAGGAATCACTTTTGATCGAATACCTTTATTTGTTTGATCAGTTTTAATTACTGCTATTTTACTTTTGTTATCTTTACCAGTACTTGCAGGAGCTATTACTATACTTTTAACTGACCGAAATTTAAATACTTCATTTTTCGACCCAGCTGGAGGAGGAGACCCAATCTTATACCAACACTTATTT	253	658	0	Arthropoda	Insecta	Diptera	Chironomidae	unknown	unknown
CBG-A00630-H11	AACATTATATTTTATTTTTGGTGCTTGATCAGGAATAGTGGGAACTTCTTTAAGAATATTAATTCGAGCAGAATTAGGACATCCCGGTAATTTAATTGGAGATGATCAGGTTTATAATGTAATTGTTACAGCTCATGCTTTTATTATAATTTTTTTCATAGTTATACCAATTTTAATTGGAGGATTTGGGAATTGACTTGTTCCTTTAATGTTAGGTGCACCAGATATAGCTTTCCCTCGAATAAATAATATAAGTTTTTGATTATTACCTCCTTCTTTATCTTTATTACTTTCTAGATCAATCGTAGAAAATGGGGCAGGAACAGGTTGAACGGTTTATCCTCCTTTATCTTCAAGAATTGCTCATAGTGGGGCATCAGTTGATTTAGCTATTTTTTCTCTTCATTTAGCGGGAGTATCCTCTATTTTAGGATCAGTAAATTTTATTACAACAGTAATTAATATGCGTTCAAAAGGAATTACCTTAGATCGAATACCTTTATTTGTTTGATCTATTGTTATTACTACTGTTTTATTGCTTTTATCTTTACCAGTATTAGCAGGAGCTATTACAATACTATTAACAGATCGAAATTTAAATACATCATTTTTTGATCCAGCCGGAGGAGGAGACCCAATTTTATATCAACATCTTTTT	217	658	0	Arthropoda	Insecta	Diptera	Chironomidae	unknown	unknown
CBG-A00631-A01	AACATTATATTTTATTTTTGGAGCTTGAGCTGGAATAGTAGGTACTTCTTTAAGTATTATAATTCGAGCTGAATTAGGACACCCTGGTGCTCTAATTGGTGATGACCAAATTTATAATGTAATTGTAACCGCCCATGCTTTCATTATAATTTTTTTTATAGTAATACCTATTATAATGGGAGGATTTGGAAATTGATTAGTACCTTTAATATTAGGAGCCCCTGATATAGCATTTCCTCGAATAAATAATATAAGTTTTTGAATACTTCCTCCTTCTTTAACACTTTTATTAGCCAGTAGTATAGTAGAAAATGGAGCTGGAACTGGATGAACAGTTTACCCACCCCTTTCTTCTAGTATTGCTCATAGTGGAGCTTCTGTAGATTTAGCTATTTTCTCTCTTCATTTAGCTGGAATTTCATCAATTTTAGGAGCTGTAAATTTCATTACTACAATTATTAATATACGAGCTTCTGGAATTACTTTTGATCGAATACCTTTATTTGTTTGATCAGTTGGAATTACTGCTTTATTACTTCTTTTATCTTTACCAGTATTAGCTGGTGCTATTACTATACTTTTAACTGATCGAAATTTTAATACTTCTTTCTTTGATCCAGCTGGAGGAGGAGATCCAATTCTTTATCAACATTTATTT	136	658	0	Arthropoda	Insecta	Diptera	Phoridae	Myriophora	unknown
CBG-A00631-A02	AACTTTATACTTTATATTTGGAGCTTGAGCAGGAATAGTGGGAACATCCTTAAGAATTTTAATTCGAGCTGAACTAGGACATCCAGGAGCCTTAATTGGTGATGATCAAATTTATAATGTAATCGTTACAGCTCATGCCTTTGTAATAATTTTTTTTATAGTAATACCTATTATAATTGGTGGTTTTGGAAACTGATTAGTTCCATTAATATTAGGTGCCCCAGACATAGCTTTTCCTCGAATGAATAATATAAGCTTTTGACTTTTACCTCCATCTTTGACCCTACTGCTAGTGAGCAGTATAGTTGAAAATGGTGCTGGTACAGGTTGAACTGTTTACCCCCCGCTCTCTTCAGGAATTGCTCATAGAGGAGCTTCTATTGACTTAGCTATTTTTTCTTTACACTTGGCAGGAATTTCATCAATTTTAGGAGCTGTAAATTTTATTACAACTGTAATTAATATACGATCTACAGGAATTACTTTTGATCGAATACCTTTATTTGTGTGATCTGTTGTAATTACAGCTTTACTTCTTCTACTTTCTCTTCCTGTTTTAGCTGGAGCTATTACAATATTATTAACAGATCGAAACTTAAATACATCATTCTTTGACCCTGCCGGAGGAGGAGACCCAATTCTTTATCAACATTTATTT	207	658	0	Arthropoda	Insecta	Diptera	Sphaeroceridae	Pterogramma	unknown
CBG-A00631-A03	AATATTATATTTTTTATTTGGAATATGAGCAAGAATAATAGGAACATCTTTAAGAATATTAATTCGATTAGAATTAAGATGTACTAATAACTTAATTAATAATAATCAAATTTATAATTTAATTGTTACAGCTCATGCTTTCATTATAATTTTTTTTATAGTAATACCAATTATAATTGGAGGATTTGGAAATTGATTAATTCCATTAATATTATCTGCACCAGATATAGCATTTCCACGTTTAAATAATTTTAGATTTTGAATATTACCTCCATCATTAACTTTACTAATATTAAGAAATTTTATTAATAAAGGAATAGGTACAGGATGAACTATTTATCCTCCATTATCATCAAATTTATTTCATAATGGAGCTTCAGTAGACCTTTCTATTTTTTCTTTGCATATAGCTGGAATTTCATCTATTATAGGAGCAATTAATTTTATTGCAACAATTATAAATATACGAATTTATGGAATAAATATAGAAAAAATTTCTTTATTTACATGATCAATCTTAATTACTACTATTTTATTAATATTATCATTACCTGTACTAGCAGGAGCTATTACTATATTATTAACTGATCGAAATTTAAATACATCTTTTTTTGATCCTGCAGGAGGAGGGGATCCAATTCTATATCAACATTTATTT	240	658	0	Arthropoda	Insecta	Diptera	Sciaridae	unknown	unknown
CBG-A00631-A04	CACTTTATACTTCATTTTTGGGGCTTGAGCTGGAATAGTGGGAACTTCTTTAAGAATACTTATCCGAACAGAATTAGGTCACCCCGGATCTCTAATCGGCGATGACCAAATTTATAACGTAATTGTAACCGCACATGCTTTTGTAATAATTTTTTTTATAGTTATACCTATTATAATTGGAGGATTTGGCAATTGACTTGTACCCCTGATATTGGGCGCCCCTGATATAGCTTTTCCTCGTATAAATAATATAAGATTTTGAATATTGCCCCCTTCTTTAAGACTCTTATTAATCAGAAGATTAGTCGAAAACGGAGCCGGAACCGGATGAACGGTTTACCCGCCGTTATCCGCCAATATCGCCCATGCCGGCGCTTCAGTAGACCTAGCTATTTTTTCTCTCCATTTAGCCGGGGTTTCTTCCATTTTAGGGGCCGTTAATTTTATTACAACTATTATTAACATACGATCTAACGGCATTACATTTGATCGAATACCTCTATTTGTATGGTCTGTTTTTATTACTGCAATTTTATTACTTCTTTCTCTCCCCGTATTAGCCGGAGCAATCACTATACTATTAACAGATCGAAATATTAATACTTCTTTCTTTGACCCTGCCGGTGGTGGAGACCCTATTTTATACCAACATCTATTT	27	658	0	Arthropoda	Insecta	Diptera	Ceratopogonidae	unknown	unknown
CBG-A00631-A05	AACATTATATTTTTTTTTAGGAATTTGATCAGGAATAGTAGGTACAATATTAAGAATAATAATTCGAATTGAATTAAGATCTACAGGACAGTTTTTTTTAAATGATCAAATTTATAATAGAATTGTTACTGCTCATGCTTTTATTATAATTTTTTTTATAGTTATACCAATTTTAATTGGAGGATTTGGAAATTGATTAATTCCTTTAATATTAGGAGCACCAGATATAGCTTTTCCTCGAATAAATAATTTAAGATTTTGATTACTATTTCCTTCAATAATTTTATTAATTTTTAGAATATTTTTTAATGATGGAGTAGGTACAGGATGAACTTTATATCCTCCTCTTTCTGATTATTTATTTCATAAAAATTCTTCTGTTGATTTTGCAATTTTTTCTCTTCATCTGGCTGGAATTTCTTCTATTTTAGGGGCTATTAATTTTATTACAACAATTTTAAATATACATATTTTATTTCTTTATATAGATAAAATTAGTCTTTTTTGTTGAGCTGTATTAATTACAGCAATTCTTCTTCTTTTATCTCTTCCAGTTTTAGCAGGTGCTATTACTATATTATTAACTGATCGAAATTTTAATACATGTTTTTTTAATGTAAGAAAAGGAGGAGATCCAATTTTATTTCAACATTTATTT	68	658	0	Arthropoda	Insecta	Diptera	Psychodidae	unknown	unknown
CBG-A00631-A06	AACTTTATATTTCATTTTTGGGGCTTGAGCTGGTATAGTAGGTACATCTTTAAGAATTATAATTCGAGCTGAATTAGGCCATCCTGGAGCTTTAATTGGTGATGATCAAATTTATAATGTTATTGTTACTGCTCATGCATTTATTATAATTTTTTTTATAGTAATACCTATTATAATAGGAGGATTTGGAAATTGATTAGTGCCTTTAATATTAGGGGCTCCTGATATAGCCTTTCCACGAATAAATAATATAAGATTTTGAATACTTCCCCCTTCTTTAACATTATTATTAGCCAGCAGTATAGTAGAAAATGGAGCTGGGACAGGATGAACAGTTTATCCCCCCCTTTCATCCAGAATCGCTCATAGAGGAGCATCTGTAGATTTAGCAATTTTTTCTCTTCATTTAGCAGGAATTTCCTCAATTCTAGGAGCTGTAAATTTTATTACTACTATTATTAATATGCGATCATCTGGAATTACATTTGATCGAATACCTTTATTTGTATGATCAGTAGGAATTACTGCTTTACTTTTACTATTATCTTTACCTGTTTTAGCTGGAGCTATTACTATATTATTAACTGATCGAAACTTTAATACTTCATTTTTTGACCCTGCGGGAGGAGGTGATCCAATTCTTTATCAACATTTATTT	247	658	0	Arthropoda	Insecta	Diptera	Phoridae	Megaselia	unknown
CBG-A00631-A07	TACTTTATACTTTATTTTTGGAGCTTGAGCTGGAATAGTAGGTACATCATTAAGAATTATAATTCGAGCTGAATTAGGGCACCCAGGTGCTTTAATTGGTGATGATCAAATTTATAATGTTATTGTTACTGCTCATGCTTTCATTATAATTTTTTTTATAGTTATACCTATTATAATAGGAGGATTTGGAAATTGATTAGTTCCTTTAATATTAGGAGCTCCTGATATAGCTTTTCCTCGAATAAATAATATAAGTTTTTGAATACTTCCTCCTTCTTTGACTCTTTTACTTGCAAGCAGTATAGTGGAAAATGGAGCTGGAACTGGGTGAACTGTTTATCCTCCCCTATCATCTAGAATTGCTCATAGTGGAGCTTCAGTTGACTTAGCAATTTTTTCTCTTCATTTAGCAGGAATCTCATCAATTTTAGGAGCTGTAAATTTTATTACAACAATTATTAATATGCGATCATCAGGTATTACATTTGATCGAATACCTTTATTTGTTTGATCTGTAGGAATCACTGCTTTACTTCTTCTTTTATCTTTACCTGTTTTAGCTGGTGCAATTACGATACTATTAACAGATCGAAATTTTAATACTTCATTCTTTGACCCAGCTGGTGGTGGAGATCCAATTCTTTATCAACACCTATTT	189	658	0	Arthropoda	Insecta	Diptera	Phoridae	Megaselia	unknown
CBG-A00631-A08	TACACTATATTTTATTTTTGGAGCTTGATCTGGAATAGTTGGTACTTCATTAAGAATTATAATTCGTGCCGAATTAGGCCACCCTGGAGCTCTAATTGGTGATGATCAAATTTATAATGTAATTGTTACTGCTCATGCATTTATTATAATTTTTTTTATAGTAATACCTATTATAATAGGAGGATTTGGGAATTGACTTGTCCCTCTAATATTAGGAGCTCCTGATATAGCTTTTCCTCGAATAAATAATATAAGTTTTTGAATACTTCCTCCTTCTCTTACACTTTTATTAGCCAGTAGCCTAGTAGAAAATGGAGCTGGTACAGGATGAACTGTTTACCCTCCTTTATCAGCTAATATTGCTCATAGAGGATCTTCAGTAGATTTAGCTATTTTTTCATTACACTTAGCTGGAATTTCTTCAATTCTAGGAGCTGTTAACTTCATTACTACTATTATTAATATACGATCTTCAGGAATTACTTTTGATCGTATACCTTTATTTGTATGATCTGTAGGTATTACAGCTCTCTTACTTTTACTATCTCTTCCTGTCTTAGCTGGGGCTATTACTATACTATTGACAGACCGAAATTTCAACACCTCATTTTTTGACCCTGCTGGAGGAGGAGATCCAATTTTATATCAACATTTATTC	225	658	0	Arthropoda	Insecta	Diptera	Phoridae	Megaselia	unknown
CBG-A00631-A09	AACATTATATTTCATTTTTGGTGCTTGAGCTGGAATAGTGGGAACTTCCTTAAGTATTATAATTCGAGCAGAACTTGGACATCCTGGTGCCTTAATTGGTGACGATCAAATTTATAATGTAATTGTTACTGCTCATGCTTTCATTATAATTTTTTTTATAGTTATACCTATTATAATAGGAGGATTTGGTAATTGATTAGTTCCATTAATATTAGGAGCTCCTGATATAGCCTTTCCTCGAATAAATAATATAAGATTTTGAATATTACCCCCTTCTTTAACTCTTCTATTAGCAAGAAGTATAGTTGAAAATGGTGCAGGTACAGGTTGAACCGTATATCCTCCACTTTCTTCTAATATTGCTCATAGAGGTGCATCTGTTGATTTAGCTATTTTTTCTTTACATTTAGCTGGTATCTCCTCTATTTTAGGAGCTGTAAATTTTATTACTACAATTATTAATATACGATCAACAGGTATTTCTTTTGATCGTATACCTTTATTTGTTTGATCTGTAGGTATTACAGCTCTTCTTCTACTTCTTTCTTTACCAGTACTAGCAGGTGCTATTACAATATTATTAACTGACCGAAATTTTAATACATCATTTTTTGACCCTGCAGGAGGAGGAGATCCTATTTTATACCAACATCTATTT	226	658	0	Arthropoda	Insecta	Diptera	Phoridae	unknown	unknown
CBG-A00631-A10	AACATTATATTTTATTTTCGGAATTTGAGCTGGTTTATTAGGCACAACAATGAGAATATTAATTCGATTAGAATTATCAAATATTTCTAATTTAATTGGTAATGATCAAATTTATAATGTTATCGTAACTACTCATGCCTTTATTATAATTTTCTTTATAGTTATACCGATTCTAATTGGTGGATTTGGAAATTGACTAATTCCTATTATATTGGGCGCACCAGACATGGCTTTCCCACGCTTAAATAATATAAGATTTTGATTACTTCCCCCGTCATTAATATTATTATTATTAAGCAGTTGGGTAGAAACAGGAACAGGTACAGGATGAACGGTTTATCCTCCACTATCATCTATTACAGGTCATTCAAGATCTTCAGTCGATTTCTCAATTTTTTCTTTGCATATGGCCGGTATCTCTTCGATTTTAGGGGCTATTAACTTTATTTCAACAATACTAAATATAAAACTTAAATTTTTAAAATTTAATCAAATTTCCTTATTCACTTGATCTGTACTGATTACTGCTATTCTATTACTATTATCACTACCAGTATTAGCTGGAGCTATTACAATATTATTAACCGATCGAAATTTAAATACATCTTTTTTTGATCCCTTAGGAGGAGGGGATCCAGTCCTTTATCAACATTTATTT	217	658	0	Arthropoda	Insecta	Diptera	Cecidomyiidae	unknown	unknown
CBG-A00631-A11	TACTTTATATTTTATTTTTGGGGCATGAGCCGGAATAGTCGGTACTTCCCTTAGTATTATAATTCGAGCAGAACTTGGTCACCCTGGCGCCTTAATTGGTGACGACCAAATTTACAATGTAATTGTAACTGCTCACGCTTTTATTATAATTTTTTTTATAGTAATACCTATTATAATAGGAGGGTTTGGAAACTGACTTGTACCTTTGATATTAGGAGCTCCTGATATAGCTTTTCCTCGAATAAATAATATAAGATTTTGAATACTTCCTCCATCCCTAACTTTACTATTAGCCAGAAGAATAGTGGAAGCCGGGGCTGGTACAGGATGAACTGTTTACCCACCGCTATCCTCTAGAATTGCTCATAGAGGAGCCTCAGTTGATTTGGCAATTTTTTCTCTTCATTTAGCCGGAATCTCTTCTATTCTTGGAGCTGTAAATTTTATTACTACAATTATTAATATACGTTCTACTGGAATTACATTCGATCGTATACCTTTATTTGTATGATCCGTAGGAATTACTGCTCTTCTTTTATTACTTTCTTTACCAGTATTAGCAGGGGCTATTACAATATTACTAACAGATCGAAACTTTAATACTTCATTCTTTGATCCTGCAGGAGGAGGAGATCCTATTCTTTATCAACACTTATTT	259	658	0	Arthropoda	Insecta	Diptera	Phoridae	Megaselia	unknown
CBG-A00631-A12	AACTTTATATTTTATTTTTGGGGCTTGAGCTGGAATAATTGGCACTTCCTTAAGAATTATAATTCGGGCTGAATTAGGACATCCAGGAGCTTTAATTGGAGATGATCAAATTTATAATATAATTGTTACTGCTCATGCTTTTATTATAATTTTCTTTATAGTTATACCTATTATAATAGGAGGATTTGGAAATTGACTTGTACCTCTAATATTGGGAGCCCCTGATATAGCATTTCCTCGAATAAACAATATAAGATTTTGAATATTGCCTCCCTCTTTATCTCTTTTACTGACAAGAAGTATAGTAGAAAATGGGGCTGGTACAGGATGAACCGTTTACCCTCCACTATCTTCTAATATTGCCCATAGAGGAGCTTCAGTCGATCTTGCTATTTTTTCATTGCATTTAGCAGGAATTTCTTCAATTTTAGGAGCAGTAAACTTTATTACAACAATTATTAATATACGGTCATCAGGTATTTCATTTGACCGAATACCTTTATTAGTATGATCAATTGGAATCACCGCCTTACTTTTACTTCTTTCTCTTCCTGTTTTAGCTGGAGCAATTACTATACTATTAACAGATCGAAACTTTAATACATCATTTTTCGATCCGGCAGGAGGTGGAGATCCAATTCTATATCAACATTTATTT	269	658	0	Arthropoda	Insecta	Diptera	Phoridae	Apocephalus	unknown
CBG-A00631-B01	AACTTTATATTTCATTTTTGGTGCTTGAGCTGGAATAATTGGAACTTCACTAAGAATTATAATTCGAGCTGAATTAGGACATCCAGGTGCTCTAATTGGAGATGATCAAATTTATAATGTTATTGTTACTGCTCATGCATTTATTATAATTTTTTTTATAGTAATACCTATTATAATAGGAGGATTCGGAAACTGATTAGTTCCTTTAATATTAGGAGCTCCTGATATGGCATTCCCACGCATAAATAATATAAGATTCTGAATACTCCCTCCATCCATTTCTCTTTTACTTGCAAGAAGCATGGTAGAAAACGGAGCTGGAACAGGATGAACAGTTTACCCCCCCTTATCCTCTAATATTGCTCATAGAGGAGCTTCTGTAGATTTAGCTATTTTTTCTCTACATTTAGCAGGAATCTCTTCAATTTTAGGAGCTGTAAATTTTATTACTACTATCATTAATATACGAACTGTAGGAATTTCTTTCGATCGAATACCTTTATTTGTATGATCTGTAGGAATTACAGCATTATTACTACTTTTATCGCTTCCTGTATTAGCTGGAGCAATTACTATACTATTAACAGATCGAAATTTTAACACTTCCTTTTTTGATCCTGCAGGAGGAGGAGACCCTATTCTTTATCAACATTTATTC	130	658	0	Arthropoda	Insecta	Diptera	Phoridae	Apocephalus	unknown
CBG-A00631-B02	TACTCTTTATTTTATTTTTGGGGCTTGAGCCGGAATAGTTGGTACTTCATTAAGTATTATAATTCGAGCTGAACTTGGACACCCAGGAGCATTAATTGGGGATGACCAAATTTATAATGTTATTGTAACTGCACATGCATTTATTATAATTTTTTTTATAGTTATACCAATTATAATAGGAGGATTTGGAAATTGATTAGTTCCTTTAATACTAGGAGCTCCTGATATAGCTTTTCCTCGTATAAATAATATAAGTTTTTGAATACTTCCTCCATCTTTAACCTTATTATTAGCAAGCAGTATAGTAGAAAATGGAGCTGGTACAGGATGAACTGTTTATCCTCCACTATCATCAAGAATTGCTCATAGTGGAGCATCTGTTGATTTAGCAATTTTTTCCCTTCATCTAGCTGGAATTTCCTCTATTCTTGGAGCTGTAAATTTTATCACAACAATTATTAATATACGATCTTCAGGTATCACATTTGATCGTATACCTTTATTCGTTTGATCAGTTGGAATTACAGCTCTATTATTACTTTTATCCTTACCAGTATTAGCAGGTGCTATTACTATACTACTAACAGACCGAAATTTTAATACTTCTTTTTTCGACCCCGCTGGAGGAGGAGATCCTATTTTATACCAACATTTATTT	291	658	0	Arthropoda	Insecta	Diptera	Phoridae	Megaselia	unknown
CBG-A00631-B03	AACTTTATATTTTATTTTTGGAGCTTGAGCTGGAATAATTGGTACTTCCTTAAGAATTATAATTCGGGCTGAATTAGGACATCCAGGAGCTTTAATTGGAGATGATCAAATTTATAATGTAATTGTTACTGCTCATGCTTTTATCATAATTTTCTTTATAGTTATACCTATTATAATAGGAGGATTTGGAAATTGACTTGTACCTCTAATATTGGGGGCCCCTGATATAGCATTCCCTCGAATAAACAATATAAGATTTTGAATATTGCCTCCCTCTTTATCTCTTTTACTGACAAGAAGTATAGTAGAAAATGGGGCTGGTACAGGATGAACCGTTTACCCTCCACTATCTTCTAATATTGCCCATAGAGGAGCTTCAGTCGATCTTGCTATTTTTTCATTGCATTTAGCAGGAATTTCTTCAATTTTAGGGGCAGTAAACTTTATTACAACAATTATTAATATACGATCATCAGGTATTTCATTTGACCGAATGCCTTTATTAGTGTGATCAATTGGAATCACCGCCTTACTTTTACTTCTTTCTCTTCCTGTTTTAGCTGGGGCAATTACTATACTATTAACAGATCGAAACTTTAATACATCATTTTTCGATCCAGCAGGAGGTGGAGATCCAATTCTCTATCAACATTTATTT	246	658	0	Arthropoda	Insecta	Diptera	Phoridae	Apocephalus	unknown
CBG-A00631-B04	AACATTATATTTTATTTTTGGAGCTTGAGCTGGAATAGTAGGAACTTCTCTAAGTATTATAATTCGAGCAGAATTAGGTCATCCTGGAGCCTTAATTGGTGATGATCAAATTTATAATGTAATTGTAACTGCTCATGCTTTTATTATAATTTTTTTTATAGTAATACCTATTATAATAGGAGGATTTGGTAATTGACTAGTACCTTTAATATTAGGAGCCCCAGATATAGCATTTCCACGAATAAATAATATAAGATTTTGAATATTACCTCCATCATTAACTCTTTTATTAGCAAGAAGTATAGTGGAAAATGGAGCAGGAACAGGATGAACTGTTTACCCTCCGCTTTCATCAAGAATTGCTCATAGAGGAGCTTCTGTTGATTTAGCAATTTTTTCTCTTCACTTAGCTGGTATCTCTTCAATTTTAGGTGCCGTTAATTTTATTACTACAATTATTAATATACGTTCATCAGGTATTACATTTGACCGTATACCTTTATTTGTTTGATCAGTAGGTATTACAGCATTATTACTTTTATTATCTTTGCCTGTTTTAGCAGGTGCAATTACTATACTATTAACAGACCGAAATTTTAATACTTCATTCTTTGATCCTGCTGGAGGAGGAGATCCAATTTTATACCAACATTTATTC	230	658	0	Arthropoda	Insecta	Diptera	Phoridae	Megaselia	unknown
CBG-A00631-B05	AACCTTATATTTTATTTTTGGAGCATGAGCTGGAATAGTAGGAACTTCTTTAAGAATTTTAATTCGAACTGAATTAGGACACCCTGGAGCATTAATTGGAGATGATCAAATTTATAATGTTATTGTTACTGCACATGCTTTTGTAATAATTTTTTTTATAGTTATACCTATTTTAATTGGAGGATTTGGAAATTGACTAGTACCCCTTATACTAGGAGCCCCTGATATAGCATTTCCTCGAATAAATAATATAAGTTTTTGAATACTTCCCCCTTCTTTAACTCTTTTATTATCCAGATCAATTGTAGAAAATGGAGCTGGTACTGGATGAACTGTTTACCCTCCTCTTTCTTCAGGAGTAGCTCACGCTGGGGCTTCTGTTGATTTAGCTATTTTTTCTTTACATTTAGCTGGTATTTCTTCAATTTTAGGAGCTGTAAATTTTATTACCACAGTGATTAATATACGATCAGTAGGAATCACATTAGATCGAATACCTTTATTTGTTTGATCTGTAGTAATTACTGCAGTATTATTACTTTTATCATTACCTGTATTAGCCGGAGCTATTACTATATTACTAACTGATCGAAATTTAAATACTTCATTTTTTGACCCGGCGGGAGGAGGAGATCCTATTCTTTACCAACATTTATTT	203	658	0	Arthropoda	Insecta	Diptera	Chironomidae	unknown	unknown
CBG-A00631-B06	AACATTATATTTCATCTTCGGAGCATGAGCCGGAATAGTAGGAACTTCATTAAGAATTATAATTCGAGCTGAACTTGGACATCCAGGAGCTTTAATCGGTGATGACCAAATTTACAACGTAATTGTCACTGCTCACGCTTTTATTATAATTTTTTTTATAGTTATACCAATTATAATAGGAGGTTTTGGAAATTGATTAGTTCCATTAATATTAGGAGCCCCTGATATAGCATTTCCACGAATAAATAATATAAGTTTCTGAATATTACCTCCCTCATTAACATTACTTTTAGCGAGTAGAATAGTAGAAAATGGAGCTGGTACAGGATGAACAGTTTATCCTCCTTTATCGTCTAGTATTGCACATAGAGGAGCATCAGTTGATTTAGCTATTTTTTCATTACATTTAGCTGGAATTTCTTCTATTTTAGGAGCAGTTAATTTTATTACTACTATTATTAATATACGATCATCAGGTATTACATTTGATCGAATACCTTTATTTGTATGATCTGTAGGAATTACGGCATTATTATTATTATTATCGTTACCTGTCTTAGCCGGAGCTATTACTATATTATTAACTGACCGAAATTTCAATACTTCATTTTTTGATCCAGCTGGAGGTGGAGACCCTATTCTTTATCAACATCTATTC	162	658	0	Arthropoda	Insecta	Diptera	Phoridae	Megaselia	unknown
CBG-A00631-B07	AACATTATATTTTATTTTTGGAGCTTGAGCCGGAATAGTAGGTACTTCTCTTAGAATTATAATCCGAGCTGAACTTGGTCACCCAGGTGCTTTAATTGGAGATGACCAAATTTATAATGTAATTGTTACTGCTCATGCATTTATTATAATTTTTTTTATAGTAATACCTATTATAATAGGAGGATTTGGAAATTGACTTGTCCCTCTAATACTTGGAGCCCCTGATATGGCTTTTCCACGAATAAATAATATAAGATTTTGAATACTCCCTCCTTCTTTAACTTTATTATTAGCTAGAAGTATAGTTGAAAATGGTGCAGGAACGGGATGAACCGTTTATCCTCCATTATCTTCAAATATTGCCCATAGAGGAGCTTCTGTTGACTTAGCAATTTTCTCCCTTCATCTAGCTGGAATTTCTTCAATTCTTGGAGCTGTTAATTTTATTACCACAATTATTAATATACGTGCATCAGGAATTTCATTTGATCGAATACCTTTATTTGTATGATCTGTTGGTATTACAGCTTTATTATTATTATTATCTCTACCAGTTTTAGCAGGAGCTATTACTATATTATTAACTGACCGAAATTTTAATACATCTTTTTTTGACCCTGCAGGTGGAGGAGACCCAATTTTATACCAACATCTATTT	217	658	0	Arthropoda	Insecta	Diptera	Phoridae	Megaselia	unknown
CBG-A00631-B08	AACTTTATATTTTATTTTCGGCGCTTGAGCTGGAATAATTGGAACTTCATTAAGAATTATAATTCGAGCTGAATTAGGACATCCTGGCGCTCTAATTGGAGACGATCAAATTTATAATGTTATTGTTACCGCCCATGCATTTATTATAATTTTTTTTATAGTTATACCAATTATAATAGGAGGATTTGGAAATTGATTAGTCCCCTTAATATTAGGAGCTCCTGATATAGCATTCCCACGAATAAATAATATAAGATTCTGAATACTACCTCCATCCCTTTCACTTTTACTTGCAAGAAGTATAGTAGAAAACGGAGCCGGAACAGGATGAACAGTTTACCCCCCTTTATCTTCTAATATTGCCCATAGAGGAGCTTCTGTAGATTTAGCTATTTTTTCTCTTCACTTAGCAGGAATCTCTTCAATTTTAGGAGCTGTAAATTTTATTACCACTATCATTAATATACGAACTATAGGAATCTCTTTTGATCGAATACCCTTATTTGTATGATCTGTAGGAATTACAGCATTATTGTTACTTTTATCACTTCCCGTTCTAGCAGGAGCAATTACTATATTATTAACAGATCGAAATTTTAACACTTCCTTCTTTGACCCTGCCGGAGGCGGAGATCCTATTCTTTACCAACATTTATTT	191	658	0	Arthropoda	Insecta	Diptera	Phoridae	Apocephalus	unknown
CBG-A00631-B09	AACTTTATATTTTATTTTTGGAATTTGAGCAGGAATAATTGGAACTTCTTTAAGAATTTTAATTCGTTTAGAATTAAGAACTATTTCTAATTTAATTGGAAATGATCAAATTTATAATGTAATTGTAACAGCTCATGCATTTATTATAATTTTTTTTATAGTTATACCAATTTTAATTGGAGGATTCGGTAATTGATTAATTCCTATTATATTAGGAGCACCAGATATAGCTTTTCCACGGATAAATAATATAAGATTTTGATTATTACCTCCTTCTTTATCATTACTATTAATTAGAAGAATAGTAGAGACAGGAACTGGAACAGGATGAACTGTTTATCCCCCTCTTTCTTCTATTATTGCCCATACAGGTTCCTCAGTAGATTTTTCTATTTTTTCTTTACATATTGCAGGAATTTCTTCAATTTTAGGAGCTATTAATTTTATTGCTACTATAATAAATATAAAAATTAAATTTTTAAATTTTGATCAAATTTCTTTATTTACATGATCTATTTTAATCACTACTGTATTATTATTACTTTCTCTTCCAGTATTAGCAGGAGCTATTACTATATTACTTACTGATCGAAATCTTAATACATCTTTTTTTGATCCTATAGGAGGGGGAGATCCAATTCTTTATCAACATTTATTT	259	658	0	Arthropoda	Insecta	Diptera	Cecidomyiidae	unknown	unknown
CBG-A00631-B10	AACTTTATATTTTATTTTCGGGGCTTGAGCAGGAATAGTGGGAACATCCCTAAGAATTATAATTCGAGCTGAATTAGGACACCCTGGTGCCTTAATTGGAGATGACCAAATTTATAATGTTATTGTTACTGCTCATGCATTTATTATAATTTTTTTTATAGTTATACCTATCATAATAGGAGGATTTGGAAATTGATTAGTACCCTTAATATTAGGGGCCCCTGATATAGCATTTCCTCGAATAAATAATATAAGATTTTGATTACTCCCTCCTTCATTAACTTTACTATTGGCAAGCAGTATAGTAGAAAATGGAGCTGGTACCGGCTGAACAGTTTACCCTCCTCTATCCTCTAGAATTGCCCATAGAGGAGCGTCTGTAGATTTAGCAATTTTTTCTTTACATTTAGCCGGAATCTCCTCTATTTTAGGAGCGGTCAATTTTATTACTACTATTATTAATATACGCTCTTCTGGAATTACCTTTGACCGTATACCTTTATTTGTATGATCCGTAGGTATTACTGCAATTTTGCTACTACTCTCATTACCAGTGTTAGCCGGAGCAATTACAATATTACTAACAGACCGAAACTTTAATACTTCATTCTTCGACCCTGCGGGTGGAGGAGATCCAATTTTATACCAACATTTATTT	137	658	0	Arthropoda	Insecta	Diptera	Phoridae	Macgrathphora	Macgrathphora caribbea
CBG-A00631-B11	AACTTTATATTTTATTTTTGGGGCTTGAGCAGGTATAGTCGGAACTTCTTTAAGTATTATAATTCGAGCTGAATTAGGCCATCCTGGAGCTTTAATTGGTGATGACCAAATTTATAATGTTATTGTTACTGCTCATGCATTTATCATAATTTTTTTTATAGTTATACCTATTATAATAGGAGGATTTGGTAATTGATTAGTACCTTTAATATTAGGAGCACCTGATATAGCATTTCCTCGAATAAATAACATAAGATTTTGAATACTACCTCCTTCTTTAACACTTTTATTAGCCAGCAGTATGGTAGAAAATGGAGCTGGAACAGGATGAACAGTTTATCCACCTCTTTCATCTAGTATTGCTCATAGAGGAGCTTCAGTAGATTTAGCTATTTTTTCACTTCATTTAGCTGGAATTTCTTCAATTTTAGGAGCTGTAAATTTTATTACAACAATTATTAATATACGATCTTCAGGAATTACTTTTGATCGAATACCTTTATTTGTTTGATCAGTAGGAATTACTGCTTTACTATTACTTTTATCTTTACCAGTTTTAGCAGGAGCTATTACTATATTATTAACCGATCGAAATTTTAATACATCTTTCTTTGACCCAGCCGGAGGAGGAGACCCAATTCTTTATCAACATTTATTT	331	658	0	Arthropoda	Insecta	Diptera	Phoridae	Megaselia	unknown
CBG-A00631-B12	AACTTTATATTTTATTTTTGGAGCTTGAGCAGGAATAGTTGGTACTTCTTTAAGAATCATAATTCGAGCCGAATTAGGTCATCCAGGTGCTTTAATTGGAGACGATCAAATTTATAATGTAATTGTAACTGCCCATGCATTTATTATAATTTTTTTTATAGTAATACCTATTATAATAGGAGGATTTGGAAATTGATTAGTACCATTAATACTTGGAGCTCCTGATATAGCTTTTCCTCGAATAAATAATATAAGATTCTGATTACTTCCTCCTTCATTAACTCTTTTATTAGCCAGTAGAATAGTAGAAAATGGAGCTGGAACAGGTTGAACTGTTTATCCACCTTTATCAGCTAATATTGCTCATAGAGGAGCTTCAGTTGATTTAGCCATTTTTTCACTTCATTTAGCAGGTATTTCATCAATTTTAGGAGCTGTAAATTTTATTACTACAATTATTAATATACGATCTTCTGGGATTTCATTCGATCGAATACCTCTATTTGTATGATCTGTAGGTATTACAGCTTTATTACTTCTTCTTTCCTTACCTGTATTAGCAGGAGCTATTACTATATTACTAACAGATCGAAATTTTAATACTTCATTTTTTGATCCAGCAGGAGGTGGAGATCCAATTTTATATCAACATTTATTT	256	658	0	Arthropoda	Insecta	Diptera	Phoridae	Dohrniphora	unknown
CBG-A00631-C01	AACATTATATTTTATTTTTGGAGCTTGAGCTGGAATAGTAGGTACTTCTTTAAGTATTATAATTCGAGCTGAATTAGGACACCCTGGTGCTCTAATTGGTGATGACCAAATTTATAATGTAATTGTAACCGCCCATGCTTTTATTATAATTTTTTTTATAGTAATACCTATTATAATAGGAGGATTTGGAAATTGATTAGTACCTTTAATATTAGGAGCCCCTGATATAGCATTTCCTCGAATAAATAATATAAGTTTTTGAATACTTCCTCCTTCTTTAACACTTTTATTAGCCAGTAGTATAGTAGAAAATGGAGCTGGAACTGGATGAACAGTTTACCCGCCCCTTTCTTCTAGTATTGCTCATAGTGGAGCTTCTGTAGATTTAGCTATTTTCTCTCTTCATTTAGCTGGAATTTCATCAATTTTAGGAGCTGTAAATTTCATTACTACAATTATTAATATACGAGCTTCTGGAATTACTTTTGATCGAATACCTTTATTTGTTTGATCAGTTGGAATTACTGCTTTATTACTTCTTTTATCTTTACCAGTATTAGCTGGTGCTATTACTATACTTTTAACTGATCGAAATTTTAATACTTCTTTCTTTGATCCAGCTGGAGGAGGAGATCCAATTCTTTATCAACATTTATTT	145	658	0	Arthropoda	Insecta	Diptera	Phoridae	Myriophora	unknown
CBG-A00631-C02	TACTTTATATTTTATTTTTGGAATTTGATCAGGAATAGTAGGAACTTCTTTAAGAATTTTAATTCGATTAGAATTAAGAACTGTTTCTAACTTAATTGGAAATGATCAAATTTATAATGTAATTGTTACAGCTCATGCATTTATTATAATTTTTTTTATAGTTATACCAATTTTAATTGGAGGATTTGGAAATTGATTAGTTCCTATTATATTAGGAGCCCCAGATATAGCTTTTCCACGAATAAATAATATAAGATTTTGATTATTACCTCCTTCTTTATCTTTATTATTAATTAGAAGATTAGTAGAAACAGGAACAGGAACAGGTTGAACTGTTTATCCCCCTCTTTCTTCAATTATTGCCCATACTGGTTCATCAGTTGATTTTTCTATTTTTTCTCTTCATATTGCAGGTATTTCATCTATTTTAGGAGCTATTAATTTTATTTCAACAATATTAAATATAAAAATTAAATTTTTAAAATTTGACCAGATCTCTCTTTTTGTATGATCTATTTTAATTACTACAGTTTTATTATTATTATCTTTACCTGTATTAGCAGGTGCTATTACTATACTTTTAACAGATCGAAATTTAAATACATCATTTTTTGATCCAATAGGAGGAGGTGATCCAATTCTTTATCAACATTTATTC	205	658	0	Arthropoda	Insecta	Diptera	Cecidomyiidae	unknown	unknown
CBG-A00631-C03	TTCTTTATATTTTATTTTTGGAGCATGATCAGGAATAATAGGAACTTCTTTAAGAATTTTAATTCGAGCAGAATTAGGACACTCAGGGGCTTTAATTGGAGATGACCAAATTTATAATGTTATTGTTACAGCCCATGCTTTTATTATAATTTTTTTTATAGTTATACCAATTTTAATTGGGGGATTCGGAAATTGATTAGTCCCTTTAATATTAGGAGCCCCAGATATAGCATTCCCACGAATAAATAATATAAGATTTTGACTTTTGCCACCTTCTTTAATACTATTAATTAGAAGAGCTTTTATTGACAATGGGGCTGGAACAGGTTGAACTGTTTACCCCCCCTCTCTTCAAATATTGCCCATACTGGTAGTTCTGTTGATTTTACTATTTTTTCTCTTCATCTTGCAGGTATTTCTTCAATTTTAGGAGCTGTAAATTTTATTACAACAATTATTAATATACGCTCTCTAGGTATTTCTTTTGACAATATACCTCTTTTTGTTTGATCAGTTTTTATCACAGCTATTCTTCTTCTTCTTTCTCTTCCTGTTTTAGCTGGAGCAATTACTATACTTTTAACTGATCGAAACTTAAATACATCATTTTTTGATCCAGCTGGTGGTGGAGACCCTATTTTATACCAACACTTATTT	295	657	0	Arthropoda	Insecta	Diptera	Chironomidae	unknown	unknown
CBG-A00631-C04	AACTTTATATTTTATCTTTGGAGCTTGAGCCGGAATAGTCGGGACATCATTAAGAATTATAATTCGAGCTGAACTTGGACACCCTGGAGCTTTAATTGGTGATGATCAAATTTATAACGTAATTGTTACAGCTCATGCTTTTATTATAATTTTTTTTATAGTTATACCTATTATAATAGGAGGTTTCGGAAATTGACTTGTACCATTAATATTAGGAGCACCTGATATAGCATTCCCTCGTATAAATAATATAAGATTTTGAATACTACCTCCTTCTCTTACCCTCCTGTTAGCAAGAAGCTTAGTTGAAAATGGAGCTGGTACAGGTTGAACTGTATACCCTCCATTATCTGCAAGAATCGCCCATAGAGGAGCTTCTGTTGATCTTGCTATTTTTTCATTACACTTAGCTGGTATTTCTTCAATTTTAGGAGCAGTAAATTTTATTACTACCATTATCAATATACGATCCTCAGGAATCACTTTTGACCGAATACCTTTATTTGTTTGATCAGTAGGTATTACTGCTCTATTACTTCTTCTTTCTTTACCAGTTCTAGCAGGAGCTATTACTATACTTTTAACAGACCGAAATTTTAATACATCCTTTTTTGATCCTGCAGGAGGGGGAGATCCAATTTTATATCAACATTTATTT	180	658	0	Arthropoda	Insecta	Diptera	Phoridae	Megaselia	unknown
CBG-A00631-C05	AATTTTATATTTTATTTTAGGAACATGATCAGGAATAATAGGAAGATCATTAAGAATTATTATTCGATTAGAACTAAGAACTCCAGGAACATTAATTGGAAACGATCAAATTTATAATGTAATTGTAACTGCTCATGCACTTATAATAATTTTTTTTATAGTTATACCTATTATAGTTGGAGGATTCGGAAATTGATTAGTTCCTTTAATACTAGGAGCTCCTGATATAGCATTCCCTCGAATAAATAATATAAGATTTTGATTACTACCCCCTTCATTATTCTTATTAATAATAAGAAGATTAATTGAAACAGGAGTAGGAACTGGGTGAACAATTTATCCTCCTCTCTCATCAATTATAGCTCACACTAGAATTTCTGTAGATTTATCTATTTTCTCTCTACATTTAGCAGGAATCTCGTCTATTTTAGGAGCAATTAATTTTATAACAACATTTATAAATATACAAATTAATAATTTAAAATTTGACCAACTGCCACTTTTTACTTGATCAATTATAATTACTGCAACATTATTATTATTATCCCTACCAGTTTTAGCTGGAGCAATTACTATATTACTTACAGATCGAAATATTAACACCTCATTTTTTGATCCTTCAAGAGGAGGAGATCCTATTTTATATCAACATCTATTT	124	658	0	Arthropoda	Insecta	Diptera	Cecidomyiidae	unknown	unknown
CBG-A00631-C06	TACATTATATTTTATTTTTGGAATTTGAGCTGGAATAGTAGGAACATCATTAAGTATATTAATTCGACTAGAATTAAGAACACCAAGAACTTTAATTGGAAATGACCAAATTTATAATGTTATTGTTACTGCTCATGCATTTATTATAATTTTTTTTATAGTTATACCTATCATAATAGGAGGATTTGGAAATTGACTAGTTCCTTTAATAATAGGAGCTCCTGATATAGCCTTTCCACGAATAAATAATATAAGATTTTGACTTTTACCACCCTCTTTAACTTTATTATTAATTTCTAGTCTTGTTGAAACAGGTACAGGAACTGGATGAACTGTTTACCCACCTCTTTCTTCAATTATTGCTCATACAGGAGCATCTGTTGATTTATCAATTTTCTCTTTACACTTAGCAGGAATTTCATCAATTTTAGGAGCAATTAATTTTATTACCACTTTTATTAATATAAAAATTTATAATATTAAATTTGATCAAATTCCTTTATTTGCTTGATCAGTAATTATTACTGCAGTATTACTATTGCTTTCTCTTCCTGTGCTTGCAGGAGCAATCACTATATTATTAACTGATCGTAATATTAATACTTCCTTTTTTGATCCCTCTAGAGGAGGAGACCCTATTTTATATCAACATTTATTT	206	658	0	Arthropoda	Insecta	Diptera	Cecidomyiidae	unknown	unknown
CBG-A00631-C07	AACATTATATTTCATTTTTGGAGCATGAGCGGGTATAGTAGGAACCTCATTAAGTATATTAATTCGAACTGAATTAGGTCACCCTGGTTCATTAATTGGTGATGATCAAATTTATAATGTAATTGTTACTGCCCATGCTTTTATTATAATTTTTTTTATAGTTATACCAATTATAATTGGAGGGTTTGGAAATTGACTAGTTCCTTTAATATTAGGAGCTCCTGATATAGCTTTCCCTCGAATAAATAATATAAGATTTTGACTTCTTCCTCCTTCTTTAACTTTATTATTAGCAAGAAGTATAGTTGATAATGGGGCAGGAACAGGTTGAACTGTTTATCCTCCTTTATCTTCAAATATTGCTCATAGTGGGGCTTCTGTTGATTTAGCTATTTTTTCTCTTCATTTGGCTGGAATTTCTTCTATTTTAGGGGCTGTAAATTTTATTACTACAGTTATTAATATACGATCTCCTGGAATTTCATTTGATCGAATACCTTTATTTGTTTGATCAGTTGTTATTACAGCTTTATTATTACTTTTATCTTTACCAGTATTAGCAGGAGCTATTACTATACTATTAACAGATCGAAATCTAAATACTTCATTTTTTGACCCTGCTGGAGGAGGTGACCCTATTTTATACCAACACTTATTC	198	658	0	Arthropoda	Insecta	Diptera	Hybotidae	unknown	unknown
CBG-A00631-C08	TACCTTATATTTTATTTTTGGAGCCTGAGCAGGCATAGTAGGAACTTCCTTAAGAATTATAATTCGTGCTGAATTAGGACACCCAGGAGCTCTGATTGGAGATGATCAAATTTATAATGTAATTGTCACTGCTCATGCTTTTATTATAATTTTTTTTATAGTTATACCTATTATAATAGGGGGTTTTGGTAATTGATTGGTCCCTCTAATACTTGGAGCTCCTGACATAGCTTTCCCTCGAATAAATAATATAAGATTTTGAATATTGCCTCCTTCATTATCATTACTTCTTGCCAGAAGTATAGTAGAAAATGGAGCTGGAACTGGATGAACAGTTTATCCACCTCTTTCTTCTAGAATCGCTCATAGAGGAGCTTCAGTCGATTTAGCTATTTTTTCCCTTCATTTAGCCGGAATCTCTTCAATTTTAGGTGCAGTAAACTTTATTACAACTATTATTAATATACGATCATCAGGAATTACTTTTGACCGTATACCTTTATTTGTTTGATCAGTAGGAATTACTGCATTATTATTATTACTTTCTTTACCTGTTTTAGCTGGTGCAATTACAATACTTTTAACAGATCGAAATTTTAATACTTCTTTCTTTGATCCTGCAGGAGGAGGTGACCCAATTCTTTATCAACATTTATTT	147	658	0	Arthropoda	Insecta	Diptera	Phoridae	unknown	unknown
CBG-A00631-C09	AACTTTATATTTTATTTTTGGGGCATGAGCCGGAATAGTCGGTACATCCTTAAGAATTATAATTCGAGCTGAATTAGGTCATCCTGGTGCATTAATTGGTGATGATCAAATTTATAACGTAATTGTTACTGCTCATGCTTTTATTATAATTTTTTTTATAGTAATACCTATTATAATAGGAGGATTTGGAAATTGATTAATTCCTTTAATATTAGGAGCTCCTGATATAGCTTTTCCTCGTATAAATAATATAAGATTTTGAATACTACCTCCTTCATTAACTTTATTATTAGCAAGTAGTATAGTAGAAAATGGAGCTGGAACTGGGTGAACTGTTTATCCTCCTTTATCTTCTAGTATTGCTCATAGAGGAGCTTCTGTTGATTTAGCAATTTTTTCTCTTCATTTAGCAGGAATTTCTTCTATTTTAGGGGCTGTAAATTTTATTACAACAATTATTAATATACGATCTGTAGGAATTACATTCGACCGAATACCTTTATTTGTTTGGTCTGTAGGTATTACAGCTTTATTACTTTTATTATCATTACCTGTATTAGCAGGAGCAATTACAATATTATTAACTGACCGAAATTTTAATACTTCATTCTTTGATCCAGCAGGTGGAGGAGATCCAATTTTATACCAACATTTATTT	207	658	0	Arthropoda	Insecta	Diptera	Phoridae	Megaselia	unknown
CBG-A00631-C10	AACATTATATTTTATTTTTGGAGCTTGAGCTGGAATAGTAGGTACTTCTTTAAGTATTATAATTCGAGCTGAATTAGGACACCCTGGTGCTCTAATTGGTGATGACCAAATTTATAATGTAATTGTAACCGCCCATGCTTTTATTATAATTTTTTTTATAGTAATACCTATTATAATAGGAGGATTTGGAAATTGATTAGTACCTTTAATATTAGGAGCCCCTGATATAGCATTTCCTCGAATAAATAATATAAGTTTTTGAATACTTCCTCCTTCTTTAACACTTTTATTAGCCAGTAGTATAGTAGAAAATGGAGCTGGAACTGGATGAACAGTTTACCCACCCCTTTCTTCTAGTATTGCTCATAGTGGAGCTTCTGTAGATTTAGCTATTTTCTCTCTTCATTTAGCTGGAATTTCATCAATTTTAGGGGCTGTAAATTTCATTACTACAATTATTAATATACGAGCTTCTGGAATTACTTTTGATCGAATACCTTTATTTGTTTGATCAGTTGGAATTACTGCTTTATTACTTCTTTTATCTTTACCAGTATTAGCTGGTGCTATTACTATACTTTTAACTGATCGAAATTTTAATACTTCTTTCTTTGATCCAGCTGGAGGAGGAGATCCAATTCTTTATCAACATTTATTT	85	658	0	Arthropoda	Insecta	Diptera	Phoridae	Myriophora	unknown
CBG-A00631-C11	AACATTATATTTTATTTTTGGAGCTTGAGCTGGAATAGTAGGTACTTCACTAAGTATTATAATTCGAGCTGAATTAGGACACCCAGGTGCCCTAATTGGTGATGATCAAATTTATAATGTAATTGTAACTGCTCATGCTTTTATTATAATTTTTTTTATAGTAATACCTATTATAATAGGAGGATTTGGTAATTGATTAGTTCCTTTAATACTAGGAGCCCCAGATATAGCCTTTCCTCGAATAAATAATATAAGTTTTTGAATACTTCCTCCATCATTAACTTTACTATTGGCTAGAAGTATAGTAGAAAATGGAGCTGGTACTGGATGAACAGTTTATCCACCTCTTTCATCTAGAATTGCTCATAGAGGAGCTTCAGTTGACTTAGCGATTTTTAGTTTACATCTAGCAGGAATTTCTTCTATTTTAGGAGCAGTAAATTTTATTACAACTATTATTAATATACGATCATCAGGAATTACTTTTGATCGAATACCTCTTTTTGTTTGATCTGTGGGAATTACTGCTTTACTTCTTTTATTATCTCTACCTGTTTTAGCAGGAGCAATTACTATACTTTTAACAGATCGAAATTTTAATACATCATTTTTTGATCCAGCCGGAGGAGGAGATCCTATTCTATATCAACATTTATTT	145	658	0	Arthropoda	Insecta	Diptera	Phoridae	unknown	unknown
CBG-A00631-C12	AACATTATATTTTTTTTTAGGAATTTGATCAGGAATAGTAGGTACAATATTAAGAATAATAATTCGAATTGAATTAAGATCTACAGGACAGTTTTTTTTAAATGATCAAATTTATAATAGAATTGTTACTGCTCATGCTTTTATTATAATTTTTTTTATAGTTATACCAATTTTAATTGGAGGATTTGGAAATTGATTAATTCCTTTAATATTAGGAGCACCAGATATAGCTTTTCCTCGAATAAATAATTTAAGATTTTGATTACTATTTCCTTCAATAATTTTATTAATTTTTAGAATATTTTTTAATGATGGAGTAGGTACAGGATGAACTTTATATCCTCCTCTTTCTGATTATTTATTTCATAAAAATTCTTCTGTTGATTTTGCAATTTTTTCTCTTCATCTGGCTGGAATTTCTTCTATTTTAGGGGCTATTAATTTTATTACAACAATTTTAAATATACATATTTTATTTCTTTATATAGATAAAATTAGTCTTTTTTGTTGAGCTGTATTAATTACAGCAATTCTTCTTCTTTTATCTCTTCCAGTTTTAGCAGGTGCTATTACTATATTATTAACTGATCGAAATTTTAATACATGTTTTTTTAATGTAAGAAAAGGAGGAGATCCAATTTTATTTCAACATTTATTT	71	658	0	Arthropoda	Insecta	Diptera	Psychodidae	unknown	unknown
CBG-A00631-D01	AACTTTATATTTTATTTTTGGAGCTTGAGCAGGAATAGTCGGAACTTCTTTAAGAATTATAATTCGAGCAGAATTAGGACATCCTGGAGCTCTTATTGGAGATGACCAAATTTACAATGTAATTGTAACAGCTCATGCATTTATTATAATTTTTTTTATAGTTATACCTATTATAATAGGAGGATTTGGTAATTGATTAGTTCCTTTAATATTAGGAGCTCCTGATATAGCTTTTCCTCGAATAAATAATATAAGATTTTGGATACTGCCTCCTTCATTAACTTTACTACTAGCAAGTAGTATAGTAGAAAACGGAGCAGGAACAGGTTGAACAGTTTATCCTCCTTTATCTTCAAGTATTGCTCATAGTGGAGCATCTGTTGATCTAGCTATTTTTTCTCTTCATTTAGCAGGTATTTCTTCTATTTTAGGAGCAGTAAATTTTATTACTACAATTATTAATATACGATCATCAGGAATTTCTTTTGACCGTATACCTTTATTTGTGTGATCAGTAGGAATTACAGCTCTTTTATTACTTTTATCTTTACCAGTTTTAGCAGGAGCAATTACAATATTACTTACAGATCGTAATTTTAATACATCTTTTTTTGATCCTGCTGGAGGAGGAGACCCTATTCTTTATCAACATTTATTT	274	658	0	Arthropoda	Insecta	Diptera	Phoridae	Megaselia	unknown
CBG-A00631-D02	AACTTTATATTTCATTTTTGGGGCATGAGCAGGAATAGTCGGAACTTCTTTGAGAATTATAATTCGAGCTGAATTAGGACACCCTGGTGCTTTAATTGGAGATGACCAAATTTATAATGTAATTGTAACCGCACATGCATTCATTATAATTTTTTTTATAGTAATACCTATTATAATAGGAGGATTTGGTAATTGACTTGTACCTCTTATATTAGGAGCCCCTGATATAGCCTTCCCTCGAATAAATAATATAAGATTTTGAATATTACCACCATCTCTTACTTTATTATTAGCCAGTAGTATAGTAGAAAATGGAGCTGGAACTGGATGAACTGTTTACCCACCCTTATCTTCTAGTATTGCTCATAGAGGAGCTTCAGTAGATTTAGCAATTTTCTCTCTTCATTTAGCTGGTATTTCATCAATTTTAGGAGCTGTAAATTTCATTACAACAATTATTAATATACGATCATCAGGAATCACTTTTGACCGAATACCTCTATTTGTCTGATCAGTAGGAATCACAGCTTTATTACTTTTGCTCTCTTTACCTGTTTTAGCTGGAGCAATTACTATACTTCTTACAGATCGAAATTTTAATACTTCTTTTTTCGATCCAGCAGGAGGAGGAGATCCAATTTTATATCAACATTTATTT	251	658	0	Arthropoda	Insecta	Diptera	Phoridae	Megaselia	unknown
CBG-A00631-D03	TACACTTTATTTTATTTTTGGGGCTTGAGCCGGTATAGTCGGGACATCCTTAAGAATTCTAATTCGAGCAGAACTAGGTCACCCAGGTGCATTGATTGGGGATGACCAGATTTATAATGTAATCGTAACTGCTCACGCATTTGTAATAATTTTTTTTATAGTAATACCTATCATAATTGGAGGATTTGGAAATTGATTAGTGCCCCTAATACTTGGAGCCCCTGATATAGCATTTCCTCGAATAAATAATATAAGTTTTTGAATACTTCCCCCTTCTTTAACTCTTTTATTATTAAGAAGCTTAGTAGAAAATGGAGCTGGTACAGGTTGAACAGTTTACCCTCCATTAGCGGCCAATATTTCTCATGCCGGAGCTTCTGTAGACTTAGCAATTTTTTCTTTACATTTAGCTGGGATTTCATCTATTTTAGGGGCTGTTAATTTTATTACAACAATTATTAATATGCGATCAGTTGGTATTACATTTGATCGAATACCTTTATTTGTTTGATCAGTATTAATTACTGCCATTTTATTACTTTTATCTCTTCCAGTTTTAGCCGGAGCTATTACAATGCTTCTTACAGATCGAAATTTAAATACATCATTTTTTGACCCAGCAGGAGGAGGAGACCCAATTTTATATCAACATTTATTC	270	658	0	Arthropoda	Insecta	Diptera	Ceratopogonidae	unknown	unknown
CBG-A00631-D04	AACATTATATTTTATTTTTGGAGCTTGAGCTGGAATAGTAGGTACTTCTTTAAGTATTATAATTCGAGCTGAATTAGGACACCCTGGTGCTCTAATTGGTGATGACCAAATTTATAATGTAATTGTAACCGCCCATGCTTTTATTATAATTTTTTTTATAGTAATACCTATTATAATAGGAGGATTTGGAAATTGATTAGTACCTTTAATATTAGGAGCCCCTGATATAGCATTTCCTCGAATAAATAATATAAGTTTTTGAATACTTCCTCCTTCTTTAACACTTTTATTAGCCAGTAGTATAGTAGAAAATGGAGCTGGAACTGGATGAACAGTTTACCCACCCCTTTCTTCTAGTATTGCTCATAGTGGAGCTTCTGTAGATTTAGCTATTTTCTCTCTTCATTTAGCTGGAATTTCATCAATTTTAGGAGCTGTAAATTTCATTACTACAATTATTAATATACGAGCTTCTGGAATTACTTTTGATCGAATACCTTTATTTGTTTGATCAGTTGGAATTACTGCTTTATTACTTCTTTTATCTTTACCAGTATTAGCTGGTGCTATTACTATACTTTTAACTGATCGAAATTTTAATACTTCTTTCTTTGATCCAGCTGGAGGAGGAGATCCAATTCTTTATCAACATTTATTT	36	658	0	Arthropoda	Insecta	Diptera	Phoridae	Myriophora	unknown
CBG-A00631-D05	AACATTATATTTTATTTTTGGTATTTGATCAGGTATAGTAGGAACATCAATAAGTATATTAATTCGTTTAGAATTAAGAATAGTTGGGTCACTAATTGAAAATGATCAAATTTATAACGTTATTGTAACAGCTCACGCATTTATTATAATTTTTTTTATAGTTATACCTCTAATAATAGGAGGATTTGGAAATTGATTAATTCCTTTAATATTAGGAGCTCCAGATATAGCATTCCCACGAATAAATAATATAAGATTTTGACTGTTACCTCCTTCTTTAACCTTATTATTAATTAGTAGAATAGTGGAGACTGGTTCTGGAACTGGTTGAACTGTTTACCCTCCATTATCCTCTATTATTTCTCATAACGGAGCTTCAGTTGATTTAACAATTTTTTCACTCCACTTAGCAGGTATCTCATCTATTTTAGGTGCTATTAATTTTATTTCTACTTTAATAAATATAAAAATTAACAATATTAAATTTGATCAAATTTCATTATTTTCATGATCAGTTTTTATTACTGCAATCCTTTTACTCCTTTCATTGCCCGTTTTAGCTGGTGCAATTACTATACTATTAACAGACCGTAATATTAATACTTCATTTTTTGACCCTTCAAGAGGAGGAGACCCAATCCTATATCAACATTTATTT	102	658	0	Arthropoda	Insecta	Diptera	Cecidomyiidae	unknown	unknown
CBG-A00631-D07	AACTTTATATTTTATTTTTGGAGCTTGAGCAGGAATAGTTGGTACTTCTTTAAGAATCATAATTCGAGCCGAATTAGGTCATCCAGGTGCTTTAATTGGAGACGATCAAATTTATAATGTAATTGTAACTGCCCATGCATTTATTATAATTTTTTTTATAGTAATACCTATTATAATAGGAGGATTTGGAAATTGATTAGTACCATTAATACTTGGAGCTCCTGATATAGCTTTTCCTCGAATAAATAATATAAGATTCTGATTACTTCCTCCTTCATTAACTCTTTTATTAGCCAGTAGAATAGTAGAAAATGGAGCTGGAACAGGTTGAACTGTTTATCCACCTTTATCAGCTAATATTGCTCATAGAGGAGCTTCAGTTGATTTAGCCATTTTTTCACTTCATTTAGCAGGTATTTCATCAATTTTAGGAGCTGTAAATTTTATTACTACAATTATTAATATACGATCTTCTGGGATTTCATTCGATCGAATACCTCTATTTGTATGATCTGTAGGTATTACAGCTTTATTACTTCTTCTTTCCTTACCTGTATTAGCAGGAGCTATTACTATATTACTAACAGATCGAAATTTTAATACTTCATTTTTTGATCCAGCAGGAGGTGGAGATCCAATTTTATATCAACATTTATTT	192	658	0	Arthropoda	Insecta	Diptera	Phoridae	Dohrniphora	unknown
CBG-A00631-D08	AACTTTATATTTCATTTTTGGGGCATGAGCAGGAATAGTCGGAACTTCTTTGAGAATTATAATTCGAGCTGAATTAGGACACCCTGGTGCTTTAATTGGAGATGATCAAATTTATAATGTAATTGTAACCGCACATGCATTCATTATAATTTTTTTTATAGTAATACCTATTATAATAGGAGGATTTGGTAATTGACTTGTACCTCTTATATTAGGAGCCCCTGATATAGCCTTCCCTCGAATAAATAATATAAGATTTTGAATATTACCACCATCTCTTACTTTATTATTAGCCAGTAGTATAGTAGAAAATGGAGCTGGAACTGGATGAACTGTTTACCCACCCTTATCTTCTAGTATTGCTCATAGAGGAGCTTCAGTAGATTTAGCAATTTTCTCTCTTCATTTAGCTGGTATTTCATCAATTTTAGGAGCTGTAAATTTCATCACAACAATTATTAATATACGATCATCAGGAATCACTTTTGACCGAATACCTCTATTTGTCTGATCAGTAGGAATCACAGCTTTATTACTTTTGCTCTCTTTACCTGTTTTAGCTGGAGCAATTACTATACTTCTTACAGATCGAAATTTTAATACTTCTTTTTTCGATCCAGCAGGAGGAGGAGATCCAATTTTATATCAACATTTATTT	228	658	0	Arthropoda	Insecta	Diptera	Phoridae	Megaselia	unknown
CBG-A00631-D09	AACATTATATTTTATTTTTGGAGCTTGAGCCGGAATAGTAGGTACTTCTCTTAGAATTATAATCCGAGCTGAACTTGGTCACCCAGGTGCTTTAATTGGAGATGACCAAATTTATAATGTAATTGTTACTGCTCATGCATTTATTATAATTTTTTTTATAGTAATACCTATTATAATAGGAGGATTTGGAAATTGACTTGTCCCTCTAATACTTGGAGCCCCTGATATAGCTTTTCCACGAATAAATAATATAAGATTTTGAATACTCCCTCCTTCTTTAACTTTATTATTAGCTAGAAGTATAGTTGAAAATGGTGCAGGAACGGGATGAACCGTTTATCCTCCATTATCTTCAAATATTGCCCATAGAGGGGCTTCTGTTGACTTAGCAATTTTCTCCCTTCATCTAGCTGGAATTTCTTCAATTCTTGGAGCTGTTAATTTTATTACCACAATTATTAATATACGTGCATCAGGAATTTCATTTGATCGAATACCTTTATTTGTATGATCTGTTGGTATTACAGCTTTATTATTATTATTATCTCTACCAGTTTTAGCAGGAGCTATTACTATATTATTAACTGACCGAAATTTTAATACATCTTTTTTTGATCCTGCAGGTGGAGGGGATCCAATTTTATACCAACATCTATTC	226	658	0	Arthropoda	Insecta	Diptera	Phoridae	Megaselia	unknown
CBG-A00631-D10	AACTTTATATTTTATCTTTGGAGCTTGAGCCGGAATAGTCGGGACATCATTAAGAATTATAATTCGAGCTGAACTTGGACACCCTGGAGCTTTAATTGGTGATGATCAAATTTATAACGTAATTGTTACAGCTCATGCTTTTATTATAATTTTTTTTATAGTTATACCTATTATAATAGGAGGTTTCGGAAATTGACTTGTACCATTAATATTAGGAGCACCTGATATAGCATTCCCTCGTATAAATAATATAAGATTTTGAATACTACCTCCTTCTCTTACCCTCCTGTTAGCAAGAAGCTTAGTTGAAAATGGAGCTGGTACAGGTTGAACTGTATACCCTCCATTATCTGCAAGAATCGCCCATAGAGGAGCTTCTGTTGATCTTGCTATTTTTTCATTACACTTAGCTGGTATTTCTTCAATTTTAGGAGCAGTAAATTTTATTACTACCATTATCAATATACGATCCTCAGGAATCACTTTTGACCGAATACCTTTATTTGTTTGATCAGTAGGTATTACTGCTCTATTACTTCTTCTTTCTTTACCAGTTCTAGCAGGAGCTATTACTATACTTTTAACAGACCGAAATTTTAATACATCCTTTTTTGATCCTGCAGGAGGGGGAGATCCAATTTTATATCAACATTTATTT	203	658	0	Arthropoda	Insecta	Diptera	Phoridae	Megaselia	unknown
CBG-A00631-D11	AACATTATATTTTATTTTTGGAGCTTGAGCTGGAATAGTAGGTACTTCTTTAAGTATTATAATTCGAGCTGAATTAGGACACCCTGGTGCTCTAATTGGTGATGACCAAATTTATAATGTAATTGTAACCGCCCATGCTTTTATTATAATTTTTTTTATAGTAATACCTATTATAATAGGAGGATTTGGAAATTGATTAGTACCTTTAATATTAGGAGCCCCTGATATAGCATTTCCTCGAATAAATAATATAAGTTTTTGAATACTTCCTCCTTCTTTAACACTTTTATTAGCCAGTAGTATAGTAGAAAATGGAGCTGGAACTGGATGAACAGTTTACCCACCCCTTTCTTCTAGTATTGCTCATAGTGGAGCTTCTGTAGATTTAGCTATTTTCTCTCTTCATTTAGCTGGAATTTCATCAATTTTAGGAGCTGTAAATTTCATTACTACAATTATTAATATACGAGCTTCTGGAATTACTTTTGATCGAATACCTTTATTTGTTTGATCAGTTGGAATTACTGCTTTATTACTTCTTTTATCTTTACCAGTATTAGCTGGTGCTATTACTATACTTTTAACTGATCGAAATTTTAATACTTCTTTCTTTGATCCAGCTGGAGGAGGAGATCCAATTCTTTATCAACATTTATTT	40	658	0	Arthropoda	Insecta	Diptera	Phoridae	Myriophora	unknown
CBG-A00631-D12	AACTTTATATTTTATTTTTGGAATTTGAGCTAGAATAATTGGAACTTCATTAAGAATTATTATCCGAATAGAATTAAGAAGACTAAATAATATAATCAATAATAATCAAATTTATAATGTTATTGTAACTGCTCATGCATTTATTATAATTTTTTTTATAGTAATACCAATTTTAATTGGAGGTTTTGGAAATTGATTAATTCCTATTATACTAGGAGCTCCTGATATAGCTTTTCCTCGAATAAATAATATAAGATTTTGAATATTACCACCATCATTAATTTTATTAATTATTAGAAATTGAGTTGAAACTGGAACAGGAACAGGATGAACAGTATATCCTCCATTATCATCTATTATTGCTCATACAGGATCTTCAGTTGATTTTTCTATTTTTTCTCTTCATATCGCAGGAATTTCTTCAATTTTAGGAGCTATTAATTTTATTTCAACTATATTAAATATAAAAATTAAATTTATAAAATTTGATCAAATTTCTTTATTTTCATGATCAGTATTAATTACAGCAGTATTATTAATATTATCATTACCTGTACTAGCAGGAGCTATTACAATATTATTAACAGATCGAAATATAAATACCTCATTTTTTGATCCAATAGGAGGAGGAGATCCAATTTTATATCAACATTTATTT	220	658	0	Arthropoda	Insecta	Diptera	Cecidomyiidae	unknown	unknown
CBG-A00631-E01	AACCCTTTATTTTTTATTCGGTGCTTGAGCAGGAATAGTAGGAACTTCTTTAAGTATTCTTATTCGAACGGAATTAGGTCACCCCGGATCTTTAATCGGAGATGATCAAATTTATAACGTAATTGTTACAGCCCATGCTTTTGTCATAATTTTTTTTATAGTAATACCAATTATAATTGGTGGATTTGGTAATTGACTAGTACCCCTTATATTAGGAGCCCCAGATATAGCATTTCCCCGAATAAATAATATAAGTTTTTGATTACTCCCTCCTTCTATTACACTATTGCTTATAAGTAGTATAGTTGAAAATGGGGCTGGAACTGGTTGAACAGTTTATCCACCTTTATCTTCAATTATTGCGCATGGTGGGGCTTCAGTCGATTTAGCTATTTTTTCTTTACATTTAGCAGGAGTTTCCTCAATTTTAGGGGCAGTAAATTTTATTACAACAATTATTAATATACGTTCAATTGGTATTTCATTTGATCGAATACCTCTATTTGTTTGATCTGTTTTTATTACAGCTTTTCTTCTTCTTTTATCTTTACCTGTTTTAGCTGGAGCTATTACTATATTACTAACCGATCGAAATTTAAATACTTCATTTTTCGACCCAGCTGGAGGAGGAGACCCTATTTTATATCAACACTTATTT	295	658	0	Arthropoda	Insecta	Diptera	Clusiidae	unknown	unknown
CBG-A00631-E02	AACATTATATTTTATTTTTGGAATTTGAGCTGGAATAATTGGAACATCATTAAGAATTTTAATTCGAATAGAATTAAGAAGAGTATCTAATTTAATTGGTAATGATCAAATTTATAATGTAATTGTAACTGCTCATGCTTTTATTATAATTTTTTTTATAGTAATACCAATTTTAATTGGAGGATTTGGAAATTGATTAATTCCTATTATATTAGGAGCACCAGATATAGCCTTTCCTCGAATAAATAATTTAAGATTCTGATTTTTACCTCCTTCATTAATATTATTATTAATTAGAAGATTAGTAGAAACAGGGACAGGAACTGGTTGAACAATTTATCCTCCTTTATCATCATCAATTGCTCATACAGGATCATCAGTAGATTTTTCTATTTTTTCACTACATATTGCAGGAATTTCTTCAATTCTTGGAGCAATTAATTTTATTTCCACTATATTAAATATAAAAATTAAATTTTTAAAATTTGATCAAATTTCATTATTTATTTGATCAGTATTAATTACTGCTGTATTACTATTATTATCTTTACCAGTATTAGCAGGAGCTATTACTATATTATTAACTGATCGAAATATTAATACTTCATTTTTTGATCCAATAGGAGGAGGAGATCCAATTTTATATCAACATTTATTT	238	658	0	Arthropoda	Insecta	Diptera	Cecidomyiidae	unknown	unknown
CBG-A00631-E03	AACCTTATATTTCATTTTTGGGGCTTGAGCTGGAATAGTAGGTACTTCTCTAAGTATTATAATTCGAGCAGAATTAGGACATCCAGGTGCATTAATTGGTGATGACCAAATTTACAATGTAATTGTTACTGCCCATGCCTTTATTATAATTTTTTTTATAGTAATACCTATTATAATAGGAGGATTTGGAAATTGATTAGTTCCTTTAATATTAGGAGCTCCTGATATAGCTTTTCCTCGAATAAATAATATAAGTTTTTGAATACTACCACCTTCTCTAACCCTTTTATTAGCCAGTAGTATAGTAGAAAATGGAGCCGGAACAGGTTGAACTGTTTATCCTCCCCTTTCATCTAGAATTGCTCATAGAGGAGCTTCAGTAGATTTAGCAATTTTCTCTCTTCATCTTGCCGGAATCTCATCTATTTTAGGAGCTGTAAATTTTATTACAACTATTATTAATATACGATCTTCAGGAATTACATTTGATCGAATACCCTTATTTGTTTGATCAGTAGGAATCACAGCTCTTTTACTTCTTTTATCTTTACCAGTTTTAGCTGGAGCTATTACTATATTATTAACAGACCGAAATTTTAATACTTCTTTCTTTGACCCCGCCGGAGGAGGTGACCCAATTTTATACCAACACTTATTT	218	658	0	Arthropoda	Insecta	Diptera	Phoridae	Megaselia	unknown
CBG-A00631-E04	AACTTTATATTTTATTTTCGGCGCTTGAGCTGGAATAATTGGAACTTCATTAAGAATTATAATTCGAGCTGAATTAGGACATCCTGGCGCTCTAATTGGAGACGATCAAATTTATAATGTTATTGTTACCGCCCATGCATTTATTATAATTTTTTTTATAGTTATACCAATTATAATAGGAGGATTTGGAAATTGATTAGTCCCCTTAATATTAGGAGCTCCTGATATAGCATTCCCACGAATAAATAATATAAGATTCTGAATACTACCTCCATCCCTTTCACTTTTACTTGCAAGAAGTATAGTAGAAAACGGAGCCGGAACAGGATGAACAGTTTACCCCCCTTTATCTTCTAATATTGCCCATAGAGGAGCTTCTGTAGATTTAGCTATTTTTTCTCTTCACTTAGCAGGAATCTCTTCAATTTTAGGAGCTGTAAATTTTATTACCACTATCATTAATATACGAACTATAGGAATCTCTTTTGATCGAATACCATTATTTGTATGATCTGTAGGAATTACAGCATTATTGTTACTTTTATCACTTCCCGTTCTAGCAGGAGCAATTACTATATTATTAACAGATCGAAATTTTAACACTTCCTTCTTTGACCCTGCCGGAGGCGGAGATCCTATTCTTTACCAACATTTATTT	184	658	0	Arthropoda	Insecta	Diptera	Phoridae	Apocephalus	unknown
CBG-A00631-E05	AACATTATATTTTATATTTGGGGCTTGAGCAGGAATAGTAGGTACATCTTTAAGAATTTTAATTCGAGCTGAACTAGGCCATCCTGGAGCTTTAATTGGTGATGATCAAATTTATAATGTTATTGTAACTGCCCATGCTTTTGTAATAATTTTTTTTATAGTAATACCTATCATAATTGGAGGGTTTGGAAATTGACTAGTTCCCCTTATATTAGGGGCCCCTGACATAGCATTTCCACGAATAAATAATATAAGATTTTGACTATTACCTCCTTCCCTTACATTATTATTAGTAAGCAGTATAGTTGAAAATGGAGCTGGTACAGGCTGAACAGTTTACCCACCACTTTCTTCAGTAATTGCTCATGGAGGAGCATCAGTAGATTTAGCTATTTTTTCTCTCCATTTAGCAGGAATTTCTTCAATTTTAGGAGCAGTAAATTTTATTACTACAGTTATTAATATACGATCTTCAGGGATTACATTCGACCGAATACCTTTATTTGTATGATCGGTAGTAATTACTGCTTTACTTTTACTGTTATCTTTACCTGTATTAGCTGGAGCTATTACGATATTATTAACAGATCGAAATTTAAATACATCCTTTTTTGACCCTGCAGGAGGAGGAGATCCTATCCTATATCAACATTTATTT	180	658	0	Arthropoda	Insecta	Diptera	Sphaeroceridae	unknown	unknown
CBG-A00631-E06	TACTTTATATTTTATTTTTGGAATTTGAGCAGGAATAGTTGGAACATCTTTAAGACTATTAATTCGAATTGAACTAAGAAGATTAAATAATTTAATTATAAATAATCAAATTTATAATGTAATTGTTACTGCTCATGCTTTTATTATAATTTTCTTCATAGTTATACCTATTTTAATTGGAGGATTTGGAAATTGATTAATTCCTATTATATTAGGAGCACCAGATATAGCATTTCCACGAATAAATAATATAAGATTTTGAATATTACCCCCCTCTTTATTCCTTTTAATAACAAGAAGATGAGTAGAAACAGGAACAGGAACAGGATGAACAGTTTATCCTCCACTATCTTCTATAATTGCTCATACAGGATCATCAGTTGATTTTTCTATTTTTTCTCTTCATATTGCAGGAATTTCTTCTATTTTAGGTGCGATTAATTTTATTTCAACTATATTAAATATAAAAATTAAATTTTTAAAATTTGATCAAATTTCTTTATTTACTTGATCAGTTTTAATTACAGCTATTTTATTATTACTTTCTTTACCTGTTTTAGCTGGAGCAATTACTATATTATTAACAGATCGAAATTTTAATACTTCTTTTTTTGATCCAATAGGAGGAGGAGATCCTATTCTTTATCAGCATTTATTT	121	658	0	Arthropoda	Insecta	Diptera	Cecidomyiidae	unknown	unknown
CBG-A00631-E07	AACTTTATACTTTTTATTTGGAATTTGATCAGGAATAATCGGTACTTCTTTAAGAATAATTATTCGAATAGAATTAGGTACTATTAACTCTTTAATTGGAAATGATCAAATTTATAATTCTATTGTTACTGCTCATGCATTTATTATAATTTTTTTTATAGTTATACCAATTATAATTGGAGGATTTGGAAATTGATTAGTTCCTTTAATATTAGGTGCTCCTGATATAGCATTTCCTCGAATAAATAACTTAAGATTTTGATTTTTACCTCCTGCATTAACTTTATTATTAATAAGAATACTTGTTGAATCAGGAACTGGGACAGGATGAACTGTATATCCTCCTCTTTCTTCAATTATTGCTCATTCAAGAATTTCTGTAGATTTGACTATTTTTTCTTTACATATAGCTGGTATTTCTTCTATTTTAGGTGCAATTAATTTTATTTCAACAATTATAAATATAAAAATTACAAATATTAAATTTGAACAATTACCTTTATTTATTTGATCTGTATTAATTACAGCTATTTTATTATTATTATCTTTACCAGTTTTAGCTGGAGCTATTACAATATTATTAACTGATCGAAATTTAAATACTTCATTTTTTGATCCATTAGGTGGTGGTGATCCAATTTTATATCAACATTTATTT	209	658	0	Arthropoda	Insecta	Diptera	Cecidomyiidae	unknown	unknown
CBG-A00631-E08	AACATTATATTTTATTTTTGGAGCTTGAGCCGGAATAGTAGGTACTTCTCTTAGAATTATAATCCGAGCTGAACTTGGTCACCCAGGTGCTTTAATTGGAGATGACCAAATTTATAATGTAATTGTTACTGCTCATGCATTTATTATAATTTTTTTTATAGTAATACCTATTATAATAGGAGGATTTGGAAATTGACTTGTCCCTCTAATACTTGGAGCCCCTGATATGGCTTTTCCACGAATAAATAATATAAGATTTTGAATACTCCCTCCTTCTTTAACTTTATTATTAGCTAGAAGTATAGTTGAAAATGGTGCAGGAACGGGATGAACCGTTTATCCTCCATTATCTTCAAATATTGCCCATAGAGGAGCTTCTGTTGACTTAGCAATTTTCTCCCTTCATCTAGCTGGAATTTCTTCAATTCTTGGAGCTGTTAATTTTATTACCACAATTATTAATATACGTGCATCAGGAATTTCATTTGATCGAATACCTTTATTTGTATGATCTGTTGGTATTACAGCTTTATTATTATTATTATCTCTACCAGTTTTAGCAGGAGCTATTACTATATTATTAACTGACCGAAATTTTAATACATCTTTTTTTGACCCTGCAGGTGGAGGAGATCCAATTTTATACCAACATCTATTT	198	658	0	Arthropoda	Insecta	Diptera	Phoridae	Megaselia	unknown
CBG-A00631-E09	AATATTATACTTTATATTAGGAATTTGATCAGGAATTCTAGGAACATCTTTAAGAATTTTAATTCGAATTGAATTAATAACAATTAGAAATGTTATTGGAAATGATCAAATCTTCAATACAATTGTCACAGCACATGCTTTCATTATAATTTTTTTTATAGTTATACCTATTTTAATTGGAGGATTTGGAAATTGATTAATTCCAATTATAATAAGTGCACCAGATATATCTTTTCCTCGAATAAATAATTTAAGATTTTGATTATTAGTTCCATCTCTTTTTCTTTTAATTTTAAGAAGATTTTCAGAAACAGGAACAGGAACAGGATGAACAGTTTATCCCCCCCTTTCCTCAAGAATCGCCCATATAGGATCTTCGGTAGATTTTTCAATTTTTTCTCTTCACATAGCTGGAATCTCTTCTATTTTAGGATCTATTAATTTTATTTCAACTATTTTGAATTTTAAATTAAAAAATATAAAAATAATACAAATTTCTCTTTTCTCCTGATCTGTATTAATTACTACCATTCTTCTTTTAATCTCTCTTCCAGTTTTAGCCGGAGCTATTACCATACTTTTAACAGATCGAAATATTAATACATCATTCTTTGATCCCATAGGAGGAGGAGATCCTATTCTTTATCAACATTTATTC	207	658	0	Arthropoda	Insecta	Diptera	Cecidomyiidae	unknown	unknown
CBG-A00631-E10	AACTCTTTATTTTATTTTTGGAGCATGAGCTGGAATAGTAGGAACTTCATTAAGTATTATAATTCGAGCAGAATTAGGACACCCAGGTGCTTTAATTGGTGATGATCAAATTTACAATGTAATTGTAACTGCTCATGCTTTTATTATAATTTTTTTTATAGTTATACCTATTATAATAGGAGGTTTTGGAAACTGATTAGTTCCATTAATACTAGGAGCACCAGATATAGCTTTTCCTCGAATAAATAATATAAGATTTTGAATATTACCTCCATCTCTAACATTATTACTAGCAAGTAGTATAGTAGAAAATGGAGCAGGTACAGGATGAACTGTTTATCCTCCCTTATCATCAAGTATTGCTCATAGAGGAGCTTCAGTTGATTTAGCAATTTTTTCTTTACACTTAGCAGGAATTTCATCAATTTTAGGAGCTGTAAATTTTATTACAACAATTATCAATATACGATCTTCAGGTATTTCTTTTGACCGTATACCTCTATTTGTATGATCCGTAGGAATTACAGCTTTATTATTACTTTTATCTTTACCTGTTTTAGCTGGTGCAATTACTATATTATTAACAGATCGAAATTTTAATACATCATTTTTTGACCCTGCTGGAGGAGGAGACCCAATTTTATATCAACATTTATTT	233	658	0	Arthropoda	Insecta	Diptera	Phoridae	Megaselia	unknown
CBG-A00631-E11	AACTTTATATTTTATATTTGGTGCATGAGCAGGAATAGTAGGAACTTCCTTAAGAATCCTAATTCGAGCAGAACTAGGACATCCCGGAGCCTTAATTGGAGATGATCAGATTTATAATGTTATTGTTACTGCACATGCTTTTGTCATAATTTTTTTTATAGTTATACCTATTATAATTGGAGGGTTTGGGAATTGATTAGTACCCCTAATACTAGGAGCTCCCGATATAGCCTTTCCACGAATAAATAATATAAGATTTTGACTACTTCCCCCTTCATTAACTCTTTTATTGGTCAGTAGTATAGTAGAAAATGGAGCTGGTACAGGGTGAACAGTTTACCCTCCGCTTTCTTCAGGAATTGCTCATGGAGGAGCATCTGTAGATCTAGCTATTTTTTCTCTTCACTTAGCAGGGATTTCCTCAATTTTAGGAGCTGTAAATTTTATTACTACAGTAATTAATATGCGATCTACAGGAATTACTTTTGACCGAATACCTTTATTTGTGTGATCAGTTGTAATTACAGCTCTTCTTTTATTATTATCTCTGCCTGTTTTAGCTGGAGCAATTACAATACTACTAACAGACCGAAATTTAAATACTTCTTTCTTTGACCCTGCAGGAGGGGGAGACCCAATTTTATACCAACACTTATTT	166	658	0	Arthropoda	Insecta	Diptera	Sphaeroceridae	unknown	unknown
CBG-A00631-E12	AATTTTATATTTTATTTTTGGGATTTGATCTGGGTTAATTGGTACTTCTTTAAGAATTTTAATTCGATTAGAATTAAGAACACTTAATAATTTAATTGGTAATGACCAAATTTATAATATTATTGTTACAAGACATGCTTTTATTATAATTTTTTTTATAGTTATACCTATTATAATTGGTGGGTTTGGAAATTGATTAATTCCTTTAATATTAGGTGCTCCAGACATAGCATTTCCTCGAATAAATAATTTAAGATTTTGATTATTACCTCCTTCTCTATCTTTTCTATTACTTAGAAGAATAATTGAATCAGGAACCGGGACTGGTTGAACTGTTTATCCTCCTTTATCGTCTCATTTAGCTCATACAGGAAGATCTGTAGATTTTTCTATTTTTTCTTTACATATAGCTGGAATTTCCTCTATTTTAGGGGCAATTAATTTTATTACTACTATAATTAATATAAAAATAAATACATTAAAAATAGATCAATTATCTTTATTTATTTGATCAGTATTAATTACAGCTATTTTATTATTACTATCTTTACCTGTATTAGCAGGAGCTATTACTATATTATTAACTGATCGTAACTTAAATACTAGGTTCTTCGACCCGGCTGGAGGGGGAGATCCTATCTTATATCAACATTTATTT	296	658	0	Arthropoda	Insecta	Diptera	Cecidomyiidae	unknown	unknown
CBG-A00631-F01	AACATTATACTTTATTTTTGGAATTTGAGCTGGAATAATTGGAACTTCATTAAGAATATTAATTCGTTTAGAATTAAGAACTATTTCTAATTTAATTGGAAATGATCAAATTTATAATGTTATTGTAACAGCTCATGCTTTTATTATAATTTTTTTTATAGTTATACCTATTCTTATTGGAGGATTTGGTAATTGATTAATTCCTATTATATTAGGTGCTCCAGATATAGCATTTCCACGAATAAATAATATAAGATTTTGATTATTACCTCCTTCTTTATTTTTATTATTAATTAGAAGAATAGTAGAAATAGGAACAGGTACTGGATGAACAGTTTATCCCCCACTATCTTCAATTATTGCTCATACTGGATCAGCTGTTGATTTTTCAATTTTTTCTTTACATATTGCAGGAATTTCATCAATTCTAGGAGCAATTAATTTTATTTCTACTATAATAAATATAAAAATTAAATTTTTAAAATTTGATCAAATTTCTTTATTCATTTGATCAATTTTAATTACTACAGTATTATTATTATTATCTTTACCAGTATTAGCAGGAGCTATTACTATATTATTAACAGATCGAAATTTAAATACTTCATTTTTTGACCCAATAGGCGGAGGTGACCCAATTTTATATCAACATTTATTT	266	658	0	Arthropoda	Insecta	Diptera	Cecidomyiidae	unknown	unknown
CBG-A00631-F02	AACATTATATTTTATTTTTGGAGCCTGAGCCGGTATAGTTGGTACATCTCTAAGAATTATAATTCGAGCTGAATTAGGACATCCAGGTGCCTTAATTGGTGATGACCAAATTTATAACGTTATTGTTACTGCTCACGCTTTTATTATAATTTTTTTTATAGTAATACCTATTATAATAGGAGGATTCGGAAATTGATTAGTTCCTTTAATACTAGGAGCTCCTGATATAGCTTTTCCTCGGATAAATAATATAAGATTTTGAATATTACCTCCATCTCTCACTCTTTTATTGGCTAGAAGTATAGTAGAAAATGGAGCTGGAACAGGTTGAACTGTTTATCCTCCATTATCAGCTAATATCGCTCACAGAGGAGCTTCTGTTGATTTAGCAATTTTTTCTCTTCACCTAGCCGGAATCTCTTCTATTCTTGGAGCAGTAAATTTTATTACAACAATTATTAATATACGTTCTTCAGGAATTACATTTGATCGAATACCTTTATTTGTTTGATCAGTTGGTATTACAGCTTTACTACTTCTTTTATCTCTACCAGTATTAGCAGGAGCTATTACCATACTTTTAACAGATCGAAACTTTAATACTTCTTTTTTTGACCCTGCTGGTGGTGGTGACCCAATTTTATACCAACACTTATTT	265	658	0	Arthropoda	Insecta	Diptera	Phoridae	unknown	unknown
CBG-A00631-F03	AACTTTATATTTTATTTTTGGGGCTTGAGCTGGAATAATTGGCACTTCCTTAAGAATTATAATTCGGGCTGAATTAGGACATCCAGGAGCTTTAATTGGAGATGATCAAATTTATAATATAATTGTTACTGCTCATGCTTTTATTATAATTTTCTTTATAGTTATACCTATTATAATAGGAGGATTTGGAAATTGACTTGTACCTCTAATATTGGGAGCCCCTGATATAGCATTTCCTCGAATAAACAATATAAGATTTTGAATATTGCCTCCCTCTTTATCTCTTTTACTGACAAGAAGTATAGTAGAAAATGGGGCTGGTACAGGATGAACCGTTTACCCTCCACTATCTTCTAATATTGCCCATAGAGGAGCTTCAGTCGATCTTGCTATTTTTTCATTGCATTTAGCAGGAATTTCTTCAATTTTAGGAGCAGTAAACTTTATTACAACAATTATTAATATACGGTCATCAGGTATTTCATTTGACCGAATACCTTTATTAGTATGATCAATTGGAATCACCGCCTTACTTTTACTTCTTTCTCTTCCTGTTTTAGCTGGAGCAATTACTATACTATTAACAGATCGAAACTTTAATACATCATTTTTCGATCCGGCAGGAGGTGGAGATCCAATTCTATATCAACATTTATTT	244	658	0	Arthropoda	Insecta	Diptera	Phoridae	Apocephalus	unknown
CBG-A00631-F04	AACCTTATATTTTATTTTCGGCNCTTGGGCCGGAATAATTGGGACCTCCCTAAGTATTATTATTCGAGCAGAATTAAATCACCCTGGTACCTTAATTGGTGATGATCAAATTTATAATGTAATCGTAACAGCTCATGCATTCATTATAATTTTCTTCATGGTTATACCTATTATAATAGGCGGATTTGGAAATTGACTAGTCCCTCTAATATTAGGGGCCCCAGATATAGCCTTCCCCCGAATAAATAATATAAGATTCTGACTCCTGCCCCCTTCTCTTACTCTTCTGCTAGCAAGCAGCATAGTGGAAAATGGGGCTGGCACNGNATGGACNGTCTACNCCCCTTTATCTAATAATATCGCCCACAGAGGATCTTCTGTTGACTTAACAATCTTTTCTTTACATCTCGCAGGTATCTCCTCCATTTTAGGAGCAGTAAACTTTATTACTACAATTATTAATATACGCTCTTTAGGTATCACGCTAGAGCGAATACCTTTATTTGTATGATCAGTAGGAATTACTGCTATTTTATTACTATTATCATTACCTGTTCTAGCAGGAGCTATTACTATATTATTAACAGACCGAAATTTCAACACCTCATTTTTCGACCCGGCAGGAGGAGGAGATCCTATCCTCTATCAACACTTATTT	196	658	5	Arthropoda	Insecta	Diptera	Phoridae	Metopina_group	unknown
CBG-A00631-F05	AACTTTATATTTTATTTTCGGCGCTTGAGCTGGAATAATTGGAACTTCATTAAGAATTATAATTCGAGCTGAATTAGGACATCCTGGCGCTCTAATTGGAGACGATCAAATTTATAATGTTATTGTTACCGCCCATGCATTTATTATAATTTTTTTTATAGTTATACCAATTATAATAGGAGGATTTGGAAATTGATTAGTCCCCTTAATATTAGGAGCTCCTGATATAGCATTCCCACGAATAAATAATATAAGATTCTGAATACTACCTCCATCCCTTTCACTTTTACTTGCAAGAAGTATAGTGGAAAACGGAGCCGGAACAGGATGAACAGTTTACCCCCCTTTATCTTCTAATATTGCCCATAGAGGAGCTTCTGTAGATTTAGCTATTTTTTCTCTTCACTTAGCAGGAATCTCTTCAATTTTAGGAGCTGTAAATTTTATTACCACTATCATTAATATACGAACTATAGGAATCTCTTTTGATCGAATACCCTTATTTGTATGATCTGTAGGAATTACAGCATTATTATTACTTTTATCACTTCCCGTTCTAGCAGGAGCAATTACTATATTATTAACAGATCGAAATTTTAACACTTCCTTCTTTGACCCTGCCGGAGGCGGAGATCCTATTCTTTACCAACATTTATTT	202	658	0	Arthropoda	Insecta	Diptera	Phoridae	Apocephalus	unknown
CBG-A00631-F06	ATCTTTATATTTTATTTTTGGAGCTTGAGCAGGCATACTAGGTACATCATTAAGAATTTTAATTCGTGCTGAATTAGGACACCCTGGAGCTTTAATTGGAGATGATCAAATTTATAATGTAATTGTTACCGCTCATGCTTTTATTATAATTTTTTTTATAGTAATACCTATTATAATAGGAGGATTTGGAAATTGATTAGTACCTTTAATATTGGGGGCACCTGATATAGCTTTTCCTCGAATAAACAATATAAGATTTTGAATATTACCTCCATCTTTAATACTTCTTCTCGCTAGAAGAATAATTGAAAATGGGGCTGGTACAGGATGAACAGTTTATCCTCCCCTTTCTTCAAATATTGCCCATAGAGGATCTTCTGTTGATTTAGCTATTTTCTCCTTACACATAGCAGGAATCTCATCTATTCTAGGGGCCGTTAATTTCATTACCACAATTATCAATATACGTGCCCCCGGAATTTCATATGATCGTATACCTCTATTTGTTTGATCAATTGGAATTACAGCTTTATTGCTCCTATTATCTCTCCCTGTATTAGCAGGAGCAATTACTATATTATTAACAGATCGAAATTTTAATACAACATTTTTTGACCCGTCAGGAGGAGGTGACCCTATTTTATATCAACATTTATTT	258	658	0	Arthropoda	Insecta	Diptera	Phoridae	Eibesfeldtphora	unknown
CBG-A00631-F07	AACATTATATTTCATTTTTGGTGCTTGAGCTGGAATAGTGGGAACTTCCTTAAGTATTATAATTCGAGCAGAACTTGGACATCCTGGTGCCTTAATTGGTGACGATCAAATTTATAATGTAATTGTTACTGCTCATGCTTTCATTATAATTTTTTTTATAGTTATACCTATTATAATAGGAGGATTTGGTAATTGATTAGTTCCATTAATATTAGGAGCTCCTGATATAGCCTTTCCTCGAATAAATAATATAAGATTTTGAATATTACCCCCTTCTTTAACTCTTCTATTAGCAAGAAGTATAGTTGAAAATGGTGCAGGTACAGGTTGAACCGTATATCCTCCACTTTCTTCTAATATTGCTCATAGAGGTGCATCTGTTGATTTAGCTATTTTTTCTTTACATTTAGCTGGTATCTCCTCTATTTTAGGTGCTGTAAATTTTATTACTACAATTATTAATATACGATCAACAGGTATTTCTTTTGATCGTATACCTTTATTTGTTTGATCTGTAGGTATTACAGCTCTTCTTCTACTTCTTTCTTTACCAGTACTAGCAGGTGCTATTACAATATTATTAACTGACCGAAATTTTAATACATCATTTTTTGACCCTGCAGGAGGAGGAGATCCTATTTTATACCAACATCTATTT	207	658	0	Arthropoda	Insecta	Diptera	Phoridae	unknown	unknown
CBG-A00631-F08	TACACTATATTTTATTTTTGGAGCTTGATCTGGAATAGTTGGTACTTCATTAAGAATTATAATTCGTGCCGAATTAGGCCACCCTGGAGCTCTAATTGGTGATGATCAAATTTATAATGTAATTGTTACTGCTCATGCATTTATTATAATTTTTTTTATAGTAATACCTATTATAATAGGAGGATTTGGGAATTGACTTGTCCCTATAATATTAGGAGCCCCTGATATAGCTTTTCCTCGAATAAATAATATAAGTTTTTGAATACTTCCTCCTTCTCTTACACTTTTATTAGCCAGTAGCCTAGTAGAAAATGGAGCTGGTACAGGATGAACTGTTTACCCTCCTTTATCAGCTAATATTGCTCATAGAGGGTCTTCAGTAGATTTAGCTATTTTTTCATTACACTTAGCTGGAATTTCTTCAATTCTAGGAGCTGTTAACTTCATTACTACTATTATTAATATACGATCTTCAGGAATTACTTTTGATCGTATACCTTTATTTGTATGATCTGTAGGTATTACAGCTCTCTTACTTTTACTATCTCTTCCTGTCTTAGCTGGGGCTATTACTATACTATTGACAGACCGAAATTTCAACACCTCATTTTTTGACCCTGCTGGAGGAGGAGACCCAATTTTATATCAACATTTATTC	211	658	0	Arthropoda	Insecta	Diptera	Phoridae	Megaselia	unknown
CBG-A00631-F09	AACTCTATACTTCATTTTTGGAGCTTGAGCCGGAATAATCGGAACTTCCTTAAGAATCATAATTCGAGCTGAACTCGGACACCCAGGAGCTCTAATCGGAGACGATCAAATTTATAACGTAATTGTTACTGCTCATGCTTTTGTTATAATTTTTTTTATAGTTATACCTATTATAATAGGAGGTTTTGGAAACTGACTAGTACCATTAATATTAGGAGCACCTGATATAGCCTTCCCTCGTATAAATAATATAAGTTTTTGAATATTACCACCTTCTTTAACCCTACTATTAGCCAGCAGTATAGTAGAAAATGGAGCTGGGACAGGATGAACAGTTTACCCACCCCTCTCATCTAGAATTGCTCATAGAGGGGCCTCTGTCGATCTTGCTATTTTTTCCTTACATTTAGCAGGAATTTCATCAATTTTAGGTGCAGTAAATTTTATTACAACAATTATTAATATACGAACTTCAGGAATTACCCTTGATCGAATACCTTTATTTGTTTGATCTGTAGGAATTACTGCCCTACTTCTTCTTTTATCTTTACCTGTCCTAGCTGGAGCTATTACTATACTTTTAACAGACCGAAACTTTAATACCTCATTTTTCGATCCAGCTGGAGGAGGAGACCCAATTTTATACCAACACCTATTT	209	658	0	Arthropoda	Insecta	Diptera	Phoridae	Myriophora	unknown
CBG-A00631-F10	AACATTATATTTTATTTTTGGAGCTTGAGCTGGAATAGTAGGTACTTCTTTAAGTATTATAATTCGAGCTGAATTAGGACACCCTGGTGCTCTAATTGGGGATGACCAAATTTATAATGTAATTGTAACCGCCCATGCTTTTATTATAATTTTTTTTATAGTAATACCTATTATAATAGGAGGATTTGGAAATTGATTAGTACCTTTAATATTAGGAGCCCCTGATATAGCATTTCCTCGAATAAATAATATAAGTTTTTGAATACTTCCTCCTTCTTTAACACTTTTATTAGCCAGTAGTATAGTAGAAAATGGAGCTGGAACTGGATGAACAGTTTACCCACCCCTTTCTTCTAGTATTGCTCATAGTGGAGCTTCTGTAGATTTAGCTATTTTCTCTCTTCATTTAGCTGGAATTTCATCAATTTTAGGGGCTGTAAATTTCATTACTACAATTATTAATATACGAGCTTCTGGAATTACTTTTGATCGAATACCTTTATTTGTTTGATCAGTTGGAATTACTGCTTTATTACTTCTTTTATCTTTACCAGTATTAGCTGGTGCTATTACTATACTTTTAACTGATCGAAATTTTAATACTTCTTTCTTTGATCCAGCTGGAGGAGGAGATCCAATTCTTTATCAACATTTATTT	91	658	0	Arthropoda	Insecta	Diptera	Phoridae	Myriophora	unknown
CBG-A00631-F11	TACCCTTTACTTTATTTTCGGGGCTTGAGCCGGAATAGTAGGGACATCATTAAGAATTATAATTCGAGCAGAGCTAGGACACCCCGGTGCTCTAATTGGTGATGACCAAATTTATAACGTAATTGTAACAGCTCATGCTTTTATTATAATTTTTTTTATAGTTATACCTATCATAATAGGAGGATTCGGAAATTGATTAGTACCCTTAATATTAGGAGCCCCAGATATAGCCTTTCCACGAATAAACAATATAAGATTCTGACTTCTTCCACCTTCTCTAACTCTATTACTAGCAAGTAGTATAGTTGAAAATGGAGCTGGAACTGGATGAACAGTTTATCCTCCCCTTTCATCAAGAATTGCTCATAGAGGCGCATCTGTTGATTTAGCTATTTTTTCTCTTCATTTAGCAGGGGTTTCCTCAATTTTAGGGGCTGTAAATTTTATTACTACAATTATTAATATACGATCTTCTGGTATTACCTTCGATCGAATACCATTATTTGTTTGATCAGTAGGAATTACTGCTCTTCTTCTTTTACTTTCTCTTCCTGTTCTAGCTGGTGCTATTACTATATTATTAACTGATCGAAATTTCAATACGTCTTTCTTTGATCCTGCGGGAGGAGGGGACCCAATCTTATACCAACATTTATTT	283	658	0	Arthropoda	Insecta	Diptera	Phoridae	Beckerina	unknown
CBG-A00631-F12	AACTTTATATTTTATTTTTGGAGCTTGAGCAGGAATAGTTGGTACTTCTTTAAGAATCATAATTCGAGCCGAATTAGGTCATCCAGGTGCTTTAATTGGAGACGATCAAATTTATAATGTAATTGTAACTGCCCATGCATTTATTATAATTTTTTTTATAGTAATACCTATTATAATAGGAGGATTTGGAAATTGATTAGTACCATTAATACTTGGAGCTCCTGATATAGCTTTTCCTCGAATAAATAATATAAGATTCTGATTACTTCCTCCTTCATTAACTCTTTTATTAGCCAGTAGAATAGTAGAAAATGGAGCTGGAACAGGTTGAACTGTTTATCCACCTTTATCAGCTAATATTGCTCATAGAGGAGCTTCAGTTGATTTAGCCATTTTTTCACTTCATTTAGCAGGTATTTCATCAATTTTAGGAGCTGTAAATTTTATTACTACAATTATTAATATACGATCTTCTGGGATTTCATTCGATCGAATACCTCTATTTGTATGATCTGTAGGTATTACAGCTTTATTACTTCTTCTTTCCTTACCTGTATTAGCAGGAGCTATTACTATATTACTAACAGATCGAAATTTTAATACTTCATTTTTTGATCCAGCAGGAGGTGGAGATCCAATTTTATATCAACATTTATTT	173	658	0	Arthropoda	Insecta	Diptera	Phoridae	Dohrniphora	unknown
CBG-A00631-G01	AACCTTATATTTCATTTTTGGGGCTTGAGCTGGAATAGTAGGTACTTCTCTAAGTATTATAATTCGAGCAGAATTAGGACATCCAGGTGCATTAATTGGTGATGACCAAATTTACAATGTAATTGTTACTGCCCATGCCTTTATTATAATTTTTTTTATAGTAATACCTATTATAATAGGAGGATTTGGAAATTGATTAGTTCCTTTAATATTAGGAGCTCCTGATATAGCTTTTCCTCGAATAAATAATATAAGTTTTTGAATACTACCACCTTCTCTAACCCTTTTATTAGCCAGTAGTATAGTAGAAAATGGAGCCGGAACAGGTTGAACTGTTTATCCTCCCCTTTCATCTAGAATTGCTCATAGAGGAGCTTCAGTAGATTTAGCAATTTTCTCTCTTCATCTTGCCGGAATCTCATCTATTTTAGGAGCTGTAAATTTTATTACAACTATTATTAATATACGATCTTCAGGAATTACATTTGATCGAATACCCTTATTTGTTTGATCAGTAGGAATCACAGCTCTTTTACTTCTTTTATCTTTACCAGTTTTAGCTGGAGCTATTACTATATTATTAACAGACCGAAATTTTAATACTTCTTTCTTTGACCCCGCCGGAGGAGGTGACCCAATTTTATATCAACACTTATTT	286	658	0	Arthropoda	Insecta	Diptera	Phoridae	Megaselia	unknown
CBG-A00631-G02	AACTTTATATTTTATTTTTGGGGCATGAGCCGGAATAGTCGGTACATCCTTAAGAATTATAATTCGAGCTGAATTAGGTCATCCTGGTGCATTAATTGGTGATGATCAAATTTATAACGTAATTGTTACTGCTCATGCTTTTATTATAATTTTTTTTATAGTAATACCTATTATAATAGGAGGATTTGGAAATTGATTAGTTCCTTTAATATTAGGAGCTCCTGATATAGCTTTTCCTCGTATAAATAATATAAGATTTTGAATACTACCTCCTTCATTAACTTTATTATTAGCAAGTAGTATAGTAGAAAATGGAGCTGGAACTGGGTGAACTGTTTATCCTCCTTTATCTTCTAGTATTGCTCATAGAGGAGCTTCTGTTGATTTAGCAATTTTTTCTCTTCATTTAGCAGGAATTTCTTCTATTTTAGGGGCTGTAAATTTTATTACAACAATTATTAATATACGATCTGTAGGAATTACATTCGACCGAATACCTTTATTTGTTTGGTCTGTAGGTATTACAGCTTTATTACTTTTATTATCATTACCTGTATTAGCAGGAGCAATTACAATATTATTAACTGACCGAAATTTTAATACTTCATTCTTTGATCCAGCAGGTGGAGGAGATCCAATTTTATACCAACATTTATTT	271	658	0	Arthropoda	Insecta	Diptera	Phoridae	Megaselia	unknown
CBG-A00631-G03	AACATTATATTTTATTTTTGGAGCATGATCAAGAATAATCGGAACATCCTTAAGAATGCTAATTCGAGCTGAATTAGGGACCCCCACCGCATTAATCGGAGATGACCAAATTTATAACGTTATTGTTACAGCCCACGCTTTTATCATAATTTTTTTTATAGTAATACCTATTATAATTGGTGGGTTTGGAAATTGATTAGTGCCCTTAATATTAGGGGCCCCTGATATAGCTTTCCCTCGACTAAATAATATAAGGTTCTGGTTGCTCCCCCCTTCCTTAACTTTATTATTATCAGGAAGACTTGTAGAAAGAGGAGCCGGGACAGGATGAACAGTATACCCCCCACTTTCATCTAACATTAGGCACTCAGGAGCATCTGTTGATTTATCAATTTTTTCACTACACCTAGCAGGGATTTCATCAATCTTAGGAGCTGTAAACTTTATTTCTACAATTATCAATATACGATCCCCTGGAATATTATTTGATAAAATACCCCTATTTGTATGATCAGTATTAATTACTGCTGTTCTACTTTTATTATCACTACCAGTATTGGCCGGAGCTATTACAATACTATTAACAGATCGAAATTTAAATACATCATTTTTTGACCCTGCAGGAGGGGGAGATCCAATTTTATATCAACATTTATTC	205	658	0	Arthropoda	Insecta	Diptera	Sciaridae	unknown	unknown
CBG-A00631-G04	AACTCTTTATTTCATTTTTGGAGCCTGATCAGGAATAATTGGTTCATCATTAAGAATTATAATTCGCATAGAATTAGGACATCCAGGAGCTCTAATTGGTGATGATCAAATTTATAATGTAATTGTTACTGCACATGCATTTATTATAATTTTTTTTATAGTTATACCTATTATAATAGGTGGATTTGGAAATTGACTAGTGCCATTAATACTTGGAGCCCCAGATATAGCATTTCCCCGTATAAATAATATAAGATTTTGAATACTACCCCCATCATTAATTCTTCTTCTAAGAAGTAGAATAGTAGAAAACGGAGTAGGAACAGGTTGAACGGTATACCCTCCTCTTTCTTCAAGAATTGCTCATAGAGGAGCTTCAGTTGATTTAGCTATTTTCTCTTTACATTTAGCAGGAATTTCCTCTATCTTAGGTGCAATTAATTTTATCACCACAATTATTAATATACGAGCTCCAGGAATTAATTTTGATCAAATACCTTTATTTGTATGATCAGTAGGAATTACTGCAATTCTTTTATTACTCTCTCTTCCTGTTTTAGCCGGAGCAATTACCATACTATTAACAGATCGAAATTTTAATACATCATTTTTTGATCCTGCAGGAGGAGGAGATCCAATTCTTTATCAACATCTATTC	219	658	0	Arthropoda	Insecta	Diptera	Phoridae	Megaselia	unknown
CBG-A00631-G05	AACATTATATTTCATTTTTGGTGCTTGAGCTGGAATAGTGGGAACTTCCTTAAGTATTATAATTCGAGCAGAACTTGGACATCCTGGTGCCTTAATTGGTGACGATCAAATTTATAATGTAATTGTTACTGCTCATGCTTTCATTATAATTTTTTTTATAGTTATACCTATTATAATAGGAGGATTTGGTAATTGATTAGTTCCATTAATATTAGGAGCTCCTGATATAGCCTTTCCTCGAATAAATAATATAAGATTTTGAATATTACCCCCTTCTTTAACTCTTCTATTAGCAAGAAGTATAGTTGAAAATGGTGCAGGTACAGGTTGAACCGTATATCCTCCACTTTCTTCTAATATTGCTCATAGAGGTGCATCTGTTGATTTAGCTATTTTTTCTTTACATTTAGCTGGTATCTCCTCTATTTTAGGTGCTGTAAATTTTATTACTACAATTATTAATATACGATCAACAGGTATTTCTTTTGATCGTATACCTTTATTTGTTTGATCTGTAGGTATTACAGCTCTTCTTCTACTTCTTTCTTTACCAGTACTAGCAGGTGCTATTACAATATTATTAACTGACCGAAATTTTAATACATCATTTTTTGACCCTGCAGGAGGAGGAGATCCTATTTTATACCAACATCTATTT	175	658	0	Arthropoda	Insecta	Diptera	Phoridae	unknown	unknown
CBG-A00631-G06	AACTTTATACTTTATTTTTGGAATTTGAGCCGGAATAATTGGAACTTCATTAAGAATTCTAATTCGATTAGAATTAAGAACTATTTCTAATTTAATTGGAAACGATCAAATTTATAATGTAATTGTTACAGCCCATGCTTTTATTATAATTTTTTTTATAGTTATACCAATTCTTATTGGAGGATTTGGAAATTGATTAATTCCTATTATATTAGGAGCACCTGATATAGCATTTCCACGAATAAATAATATAAGATTTTGATTATTACCACCCTCTTTAATATTACTATTAATTAGAAGACTAGTAGAAATAGGAACCGGAACAGGGTGAACCGTATATCCCCCTTTATCATTAATTATTGCCCATACAGGATCAGCTGTAGATTTTTCAATTTTTTCTTTACATATTGCAGGAATTTCTTCTATTTTAGGAGCAATTAATTTTATCTCTACTATAATAAATATAAAAATTAAATTTTTAAAATTTGATCAAATTTCATTATTTATTTGATCAATTCTAATTACTACAATTTTATTATTACTTTCACTACCCGTATTAGCTGGAGCTATTACTATATTATTAACTGACCGAAATTTAAATACCTCATTTTTTGATCCAATAGGAGGAGGAGATCCTATTTTATATCAACATTTATTT	254	658	0	Arthropoda	Insecta	Diptera	Cecidomyiidae	unknown	unknown
CBG-A00631-G07	AACTTTATATTTTATTTTTGGCGCTTGAGCTGGAATAGTTGGAACTTCTCTTAGAATTATGATTCGGGCAGAATTAGGACACCCCGGAGCTTTAATTGGCGACGATCAAATTTATAATGTGATTGTAACTGCCCATGCATTTATTATAATTTTTTTTATAGTTATACCCATTATAATGGGAGGATTTGGAAATTGACTTGTCCCCCTAATATTAGGAGCGCCTGATATAGCATTTCCCCGAATAAATAATATAAGATTTTGAATACTACCGCCCTCCCTTTCTCTTTTATTAGCCAGAAGAATAGTAGAAAATGGGGCAGGTACAGGATGAACCGTCTATCCTCCTTTATCATCTAATATCGCCCATAGAGGGGGTTCAGTCGATTTAGCTATTTTTTCTTTACATTTAGCAGGAATCTCCTCTATTTTGGGAGCCGTAAATTTTATTACAACAATTATCAATATACGAGCAAGAGGAATTTCATTTGACCGAATACCTTTATTTGTGTGATCAGTAAGAATTACTGCATTATTGCTTCTATTATCTCTTCCTGTTTTAGCCGGAGCAATTACCATACTGCTCACGGACCGAAATTTTAATACATCATTTTTTGACCCCGCAGGAGGGGGAGACCCAATTCTTTACCAACATTTATTT	284	658	0	Arthropoda	Insecta	Diptera	Phoridae	Apocephalus	unknown
CBG-A00631-G08	TACTTTATATTTCATTTTTGGTGCATGGGCAGGTATAATTGGAACTTCTTTAAGAATTATAATTCGAGCTGAACTCGGACACCCTGGTGCTTTAATTGGAGATGACCAAATTTATAATGTTATCGTAACAGCACATGCTTTTATTATAATTTTTTTTATAGTAATACCTATTATAATAGGAGGATTTGGTAATTGACTTGTACCTTTAATATTAGGAGCTCCAGACATGGCTTTTCCTCGTATAAATAATATAAGATTTTGAATACTACCTCCTTCACTTACCCTACTTCTAGCAAGAAGTATAGTAGAAAACGGGGCTGGGACAGGATGGACAGTATACCCTCCCCTATCCTCTAGAATTGCTCATAGAGGAGCTTCAGTTGATTTAGCAATTTTTTCTCTTCACTTAGCTGGAATTTCTTCAATCCTAGGGGCAGTAAATTTTATTACTACAATTATTAATATACGATCTTCTGGAATTACTTTTGACCGTATGCCTTTATTTGTATGATCCGTAGGAATTACTGCTATTTTACTTTTATTATCTCTCCCAGTTCTTGCGGGGGCTATTACAATATTATTAACTGATCGAAATTTTAACACTTCTTTTTTTGATCCTGCCGGAGGAGGAGACCCAATTTTATACCAACACTTATTT	171	658	0	Arthropoda	Insecta	Diptera	Phoridae	Megaselia	unknown
CBG-A00631-G09	AACACTTTATTTTATCTTTGGTAGTTGAGCAAGAATAGTTGGTACTTCTTTAAGAATAATTATTCGAGCAGAATTAGGTCACCCAGGTTCATTAATTGGAAATGATCAAATTTATAATACTATTGTAACAGCTCATGCTTTTGTAATAATTTTTTTTATAGTTATACCTATTATAATTGGAGGATTTGGTAATTGATTAGTACCATTAATATTAGGAGCTCCAGATATAGCCTTCCCTCGAATAAATAATATGAGATTTTGACTTCTTCCTCCTTCTTTACTTTTATTACTAAATAGATCAATGGTTGATACAGGAGCCGGTACAGGTTGAACGGTCTATCCACCTCTTTCAAGATTAGTATCACATGGCGGCCCTTCTGTAGATTTAGCAATTTTTTCTCTACATTTAGCTGGGATTTCTTCTATTTTAGGGGCTGTAAATTTTATTACAACAATTATTAATATACGATCTATTGGAATTACATTTGAACGAATACCTCTATTTGTTTGATCTGTTTTAATTACTGCAGTTTTATTATTACTATCACTTCCAGTATTGGCAGGAGCAATTACTATATTATTAACTGATCGAAATTTAAATACTTCTTTTTTTGACCCTGCGGGAGGTGGAGACCCTATTCTTTATCAACATCTTTTC	203	658	0	Arthropoda	Insecta	Diptera	Psychodidae	unknown	unknown
CBG-A00631-G10	AACATTATATTTTTTATTTGGAATCTGATCAGGAATAGTAGGATCCTCATTAAGAATAATTATCCGATTAGAATTAAGAACTTTAAATAATTTAATTGGAAATGACCAAATTTATAACGTAATTGTTACAGCTCATGCATTTATTATAATTTTTTTTATAGTTATACCTATAATAATAGGAGGATTTGGAAATTGACTTTTACCAATTATAATAAGGTCCCCAGATATAGCATTTCCACGAATAAATAATTTAAGATTTTGACTATTACCCCCTTCTATTACACTTCTTCTATTGAGAAGAATAGTAGAAATAGGAACAGGGACAGGATGAACAGTTTATCCACCCCTCTCATCAAGTTTATTTCATTCAAGAATTTCAGTAGACCTTTCAATTTTCTCTCTCCATATAGCAGGAATTTCTTCAATTTTAGGAGCAATTAATTTTATTTCAACAATAATTAATAGAAAAATTATTATAATAAAATGAGAACAATTAACACTTTTTTCATGATCAGTTTTTTTTACTGCTATTTTATTATTATTATCATTACCCGTTTTAGCAGGTGCAATTACTATGTTATTATTAGACCGAAACTTTAATAGATCATTTTTTGATCCAATTACTGGAGGAGATCCAATTCTTTATCAACATTTATTT	191	658	0	Arthropoda	Insecta	Diptera	Cecidomyiidae	unknown	unknown
CBG-A00631-G11	AACGTTATATTTTATTTTTGGTATTTGAGCTGGAATAGTAGGAACATTTTTAAGAATTTTAATTCGATTAGAATTAAGAACTTTATCTAATATAATTGGAAATGATCAAATTTATAATGTTATTGTTACTGCTCACGCATTTATTATAATTTTTTTTATAGTTATACCAATTTTAATTGGGGGATTTGGAAATTGACTTATTCCTCTAATATTAGGAGCTCCTGATATAGCATTCCCTCGAATAAATAATATAAGATTTTGACTTTTACCACCATCCTTATTTTTATTATTAATAAGAAGAATAGTAGAAATAGGAACTGGAACAGGATGAACAGTTTACCCCCCTCTTTCTTCCATTATTGCCCATACAGGATCTTCTGTTGATTTTTCTATTTTTTCTCTTCATATTGCTGGAATTTCCTCAATTTTAGGAGCAATAAATTTCATTTCAACTATATTAAATATAAAAATTAAATTTTTATCATTTGATCAAATTTCATTATTTACTTGATCGGTATTAATTACAGCAATTTTACTTTTACTTTCTTTACCTGTTCTTGCTGGAGCTATTACTATATTATTAACAGATCGAAATTTAAATACTTCTTTTTTTGATCCTATAGGAGGAGGAGACCCAATTTTATATCAACATTTATTT	149	658	0	Arthropoda	Insecta	Diptera	Cecidomyiidae	unknown	unknown
CBG-A00631-G12	AACCTTATATTTTATTTTTGGAATTTGAGCAGGAATAATTGGTACTTCATTAAGAATATTAATTCGATTAGAATTAAGAACACCCGGGGCATTAATTGGGAATGACCAAATCTATAATGTTATTGTTACAGCTCACGCTTTTATTATAATTTTTTTCATAGTTATACCAATTATAATAGGAGGATTTGGAAATTGATTAGTTCCACTAATACTCGGAGCCCCTGATATAGCTTTCCCTCGAATAAATAATATAAGATTTTGACTTTTACCCCCATCTCTTTTTTTATTATTAACTAGAGCTTTGGTTGAAACAGGAACAGGTACAGGTTGAACAGTTTACCCTCCTCTTTCCTCAATTATTTCCCATACCGGTTCTTCAGTTGATTTATCTATTTTTTCTCTTCATCTAGCAGGTGTTTCATCTATTTTAGGTGCAATTAATTTTATTACTACATTTATTAATATAAAAATTAATAATACTAAATTTGATCAAATTCCTTTATTTTCTTGATCAGTAATAATTACAGCTATTTTATTACTTTTATCTTTACCTGTTTTAGCAGGAGCTATTACTATATTATTAACAGATCGAAATATTAATACCTCATTTTTTGATCCATCAAGAGGAGGAGATCCAATTTTATACCAACATCTTTTT	200	658	0	Arthropoda	Insecta	Diptera	Cecidomyiidae	unknown	unknown
CBG-A00631-H01	AACTTTATATTTTATTTTTGGTGCATGAGCAGGAATAGTAGGTACTTCATTAAGAATCATAATTCGAGCAGAACTAGGACATCCTGGAGCTCTAATTGGTGATGATCAAATTTACAATGTAATTGTAACTGCCCATGCCTTTATTATAATTTTTTTTATAGTTATACCTATTATAATAGGAGGTTTTGGAAATTGATTAGTACCTCTTATACTAGGAGCCCCTGATATAGCATTTCCTCGTATAAATAATATAAGATTCTGAATACTACCTCCTTCACTTACTCTTCTATTAGCAAGCTCAATAGTTGAAAATGGAGCTGGTACTGGATGAACAGTTTACCCTCCTCTTTCTTCAAGAATTGCTCATAGAGGAGCCTCAGTTGATTTAGCTATTTTTTCTCTTCATTTAGCAGGTATTTCGTCAATTTTAGGAGCTGTTAATTTTATTACTACAATCATTAATATACGATCTTCAGGAATTACCCTAGACCGTATACCTTTATTTGTATGATCTGTAGGAATTACAGCATTATTACTTTTATTATCTCTACCTGTTTTAGCAGGAGCAATTACTATATTATTAACAGATCGAAATTTTAATACTTCATTTTTCGATCCTGCTGGAGGAGGAGACCCAATTCTATACCAACATTTATTT	276	658	0	Arthropoda	Insecta	Diptera	Phoridae	unknown	unknown
CBG-A00631-H02	AACTCTTTACTTTATTTTTGGAGCCTGAGCTGGAATAGTAGGGACTTCTTTAAGTATTATAATTCGAGCAGAATTAGGACACCCCGGAGCATTAATTGGTGATGATCAAATTTATAATGTAATTGTTACTGCTCATGCATTTATTATAATTTTCTTTATAGTAATACCTATTATAATAGGAGGATTTGGAAATTGATTAGTTCCCTTAATACTAGGAGCCCCAGATATGGCTTTTCCTCGAATAAATAATATAAGATTTTGAATACTTCCCCCTTCCTTAACACTATTATTGGCAAGCAGAATAGTAGAAAATGGAGCAGGTACAGGATGAACAGTTTATCCTCCTTTATCAGCAAGAATTGCTCATAGAGGAGCATCGGTTGATTTAGCAATTTTTTCTCTACACTTAGCTGGAATCTCTTCTATTCTAGGAGCAGTAAATTTTATTACTACTATTATTAACATACGATCTTCAGGTATTACATTTGATCGAATACCTTTATTTGTTTGATCAGTAGGAATTACTGCATTATTATTATTACTATCTTTACCCGTTTTAGCTGGAGCAATTACTATATTATTAACAGATCGAAATTTTAATACATCATTCTTTGATCCTGCTGGTGGAGGAGACCCTATTTTATACCAACATCTTTTT	263	658	0	Arthropoda	Insecta	Diptera	Phoridae	Megaselia	unknown
CBG-A00631-H03	GACTTTATATTTTATTTTTGGTGCTTGAGCTGGAATAGTAGGGACTTCATTAAGAATTCTTATTCGAGCCGAATTAGGACACCCTGGGGCCTTAATTGGAGACGACCAAATTTATAATGTTATTGTTACTGCCCATGCATTTGTAATAATTTTTTTTATAGTAATACCAATTATAATTGGAGGCTTTGGAAATTGATTAGTTCCTTTAATACTTGGAGCCCCTGATATAGCATTCCCTCGAATAAACAATATAAGATTTTGAATACTACCCCCCTCTTTATCTTTACTCTTAATTAGAAGCTTGGTAGAAAATGGAGCTGGTACAGGTTGAACTGTGTACCCGCCTTTAGCTACAAATATATTTCATGCTGGTGCATCAGTTGATCTCGCAATTTTTTCCCTTCATTTAGCAGGAATTTCTTCAATTTTAGGAGCAATTAATTTTATTACAACAATTATTAATATGCGAGCAAATGGAATTTCATTTGATCGAATGCCTTTATTTGTTTGATCTGTATTAATTACGGCTGTCCTTTTATTATTATCTCTACCAGTTTTGGCTGGGGCTATTACTATATTACTCACAGATCGAAATTTAAACACTTCATTCTTTGACCCTGCTGGAGGGGGAGACCCAATTTTATACCAACACTTATTT	261	658	0	Arthropoda	Insecta	Diptera	Ceratopogonidae	unknown	unknown
CBG-A00631-H04	AACTTTATACTTTATCTTTGGAATTTGATCAGGAATACTAGGCTCATCATTAAGAATAATTATTCGATTTGAATTAGGAACACCAGAAAACTTAATTGGAAATGATCAAATTTATAATGTAATTGTCACAGCTCATGCTTTTATTATAATTTTTTTCATAGTTATACCAATTATAATTGGAGGATTTGGTAATTGACTAATTCCTTTAATATTAGGAGCCCCAGATATAGCATTTCCTCGAATAAATAATATAAGATTTTGATTTCTCCCACCTTCTTTAACATTTTTATTAATTAGTGCATTAATTGAAACTGGAACAGGAACCGGATGAACTGTTTACCCTCCTTTATCTTCTACCATTTCTCATACTGGAGGATCAGTAGATTTATCAATTTTTTCTTTACACCTTGCAGGAATTTCTTCAATTTTAGGAGCAATTAATTTTATTTCAACAATTATAAATATAAAAATTAAATTAATTAAATTTGATCAAATTCCATTATTTATTTGATCAGTTCTAATTACAGCTGTTTTATTACTTTTATCTTTACCTGTATTAGCAGGAGCAATTACAATACTTTTAACAGATCGAAATCTAAATACTTCTTTTTTTGACCCAATAGGAGGGGGAGATCCAATTTTATATCAACACTTATTT	240	658	0	Arthropoda	Insecta	Diptera	Cecidomyiidae	unknown	unknown
CBG-A00631-H05	ATCTCTCTACTTTATTTTTGGTGCATGATCTGGAATACTAGGAACATCCCTAAGACTATTAATTCGGGCCGAATTAAGACATCCTAATTTTTATATTAACAATAATCAAATCTACAATATAATTATTACTATTCATGCTTTTATCATAATTTTTTTCATAGTTATACCAATTATAATAGGAGGGTTTGGAAATTGATTAATACCCCTAATATTAAACTCCCCAGACATAGCCTTTCCTCGAATAAATAATATAAGATTTTGACTTCTCCCCCCTCTTTATTATTCATAATTTCAACAAGTTTTATAAACGATACTACAAGAACTGGTTGAACTATTTACCCCCCTCTATCTAATAAAATTTTTCATAGAAGAATATCCACCGATTTAACAATTTTCTCTCTACATCTAGCAGGAATATCTTCAATTATAGGAGCAATTAATTTTATTTCAACAATAATTAATATACGCCCTAATAATATACCTCTTGATCGAATCCCATTATTTGTATGATCAATTTACATTACAGCTATTTTATTACTACTTTCATTACCAGTTTTAGCAGGAGCTATTACTATACTATTAACAGATCGAAATTTTAATACATCCTTTTTTGACCCTGTAGGGGGAGGAGATCCAATTTTATATCAACACTTATTT	94	657	0	Arthropoda	Insecta	Diptera	Phoridae	Metopina_group	unknown
CBG-A00631-H06	TACATTATATTTTATTTTTGGAGCTTGATCAGGAATATTAGGAACTTCATTAAGAATATTAATTCGATTTGAATTAGGCCACCCAGGATGTTTAATTGGAGATGATCAAATTTATAATGTAATTGTTACAGCACATGCCTTTATTATAATTTTCTTTATAGTTATACCTATTTTAATTGGAGGATTTGGAAATTGATTAGTACCTCTTATATTAGGAGCACCAGATATAGCATTCCCACGAATAAATAATATAAGATTTTGACTATTACCTCCATCTTTAACCCTCCTTCTTTCTAGATCAATTGTAGAAAATGGGGCAGGAACAGGATGAACAGTTTACCCTCCTCTTTCTGCTAGAATCGCTCATAGAGGAGCTTCTGTTGATTTAGCTATTTTTTCCCTCCATTTAGCAGGAGTATCCTCAATTTTAGGATCAGTAAATTTTATTACTACTGTAATTAATATACGTTCAAATGGAATTACTTTAGATCGAATACCTTTATTTGTATGATCAATTGTAATTACAACTGTTCTTCTTTTATTATCTTTACCTGTATTAGCAGGAGCAATTACTATATTATTAACAGATCGTAATCTTAATACATCATTTTTTGATCCTGCAGGTGGAGGGGATCCTATTCTTTACCAACATTTATTT	272	658	0	Arthropoda	Insecta	Diptera	Chironomidae	unknown	unknown
CBG-A00631-H07	AACACTATATTTTATTTTTGGTGCATGAGCCGGAATAGTTGGTACATCCCTTAGTATTATAATTCGAGCTGAATTAGGTCACCCTGGAGCTTTAATTGGTGACGACCAAATTTATAATGTTATTGTAACTGCCCATGCTTTTATTATAATTTTTTTTATAGTTATACCTATTATAATAGGAGGATTCGGAAATTGACTTGTCCCATTAATACTGGGAGCCCCTGATATAGCCTTCCCTCGAATAAATAATATAAGATTTTGAATATTACCCCCTTCATTAACACTTTTGTTAGCCAGAAGTATAGTAGAAAATGGAGCTGGGACAGGATGAACAGTTTACCCTCCCCTATCTTCTAGAATTGCTCATAGAGGAGCCTCAGTAGATTTGGCAATTTTTTCCTTACACCTCGCTGGTATCTCTTCAATTTTAGGGGCTGTAAATTTTATTACAACTATTATTAATATACGTTCTTCAGGAATTACTTTCGACCGAATGCCTTTATTTGTTTGATCAGTAGGAATCACAGCCCTTCTATTATTACTTTCTTTACCTGTATTAGCTGGAGCTATTACAATACTTTTAACAGATCGAAACTTTAATACTTCTTTCTTTGACCCAGCAGGAGGAGGAGATCCTATTTTATACCAACATTTATTT	326	658	0	Arthropoda	Insecta	Diptera	Phoridae	unknown	unknown
CBG-A00631-H08	TACATTATATTTTATCTTTGGAGCTTGAGCTGGAATAGTAGGTACTTCTTTAAGTATTATAATTCGAGCAGAATTAGGACACCCCGGTGCTTTAATTGGAGACGACCAAATTTATAATGTTATTGTAACTGCTCATGCTTTTATTATAATTTTCTTTATAGTAATACCTATTATAATAGGAGGGTTCGGTAATTGACTAGTTCCTCTAATATTAGGGGCACCAGATATAGCTTTTCCTCGAATAAATAATATAAGTTTTTGAATATTACCTCCATCTCTAACTCTTTTATTAGCCAGTAGTATAGTAGAAAATGGGGCTGGGACAGGATGAACAGTTTATCCTCCTCTTTCTTCAAGTATTGCTCACAGAGGTGCTTCTGTTGATTTAGCAATTTTTTCTCTTCATTTAGCCGGGATTTCATCAATTCTTGGGGCAGTAAATTTTATTACTACAATTATTAATATACGATCATCAGGTATTACATTTGATCGAATACCTTTATTTGTTTGATCTGTTGGTATTACTGCATTATTACTATTATTATCTTTACCAGTTCTAGCAGGTGCTATTACTATACTATTAACAGATCGAAATTTTAATACATCATTTTTTGACCCAGCAGGTGGGGGTGACCCTATTCTTTACCAACATTTATTC	230	658	0	Arthropoda	Insecta	Diptera	Phoridae	unknown	unknown
CBG-A00631-H09	AACATTATATTTTATTTTTGGAGCCTGATCTGGGATAATCGGAACTTCATTAAGAATATTATTACGAACTGAATTAGGATACCCAGGTGCTTTAATCGGAAATGATCAAATTTATAATGTAATTGTTACAGCTCATGCTTTTATTATAATTTTTTTTATAGTTATACCAATTTTAATTGGAGGATTTGGAAATTGGCTTGTCCCCTTAATATTGGGTGCCCCTGACATAGCTTTTCCCCGAATAAATAATATAAGATTTTGATTATTGCCCCCATCATTAATATTGCTTTTATCTGGAAGAATTGTTGAAGTAGGAGCAGGAACTGGATGGACAGTATACCCTCCTTTATCTTCTATAATTTTTCATCCAGGAGCCTCTGTAGACCTAAGAATTTTTTCTTTACATTTAGCAGGAATTTCTTCTATTTTAGGAGCTATTAATTTTATTACTACAATTATTAATATACGATCCCCAGGAATAACTTTTGATAAAATAACTTTATTTGTATGATCTGTTTTTATTACAGCAATTTTACTCCTTCTTTCACTTCCTGTTCTAGCAGGAGCAATTACAATACTTTTAACAGACCGAAATTTAAATACTTCTTTTTTTGATCCCGCTGGAGGAGGAGACCCTATTTTATACCAGCATTTATTT	103	658	0	Arthropoda	Insecta	Diptera	Mycetophilidae	unknown	unknown
CBG-A00631-H10	TACATTATATTTTATTTTTGGAATTTGAGCTGGAATAGTAGGAACATCATTAAGTATATTAATTCGACTAGAATTAAGAACACCAAGAACTTTAATTGGAAATGACCAAATTTATAATGTTATTGTTACTGCTCATGCATTTATTATAATTTTTTTTATAGTTATACCTATCATAATAGGAGGATTTGGAAATTGACTAGTTCCTTTAATAATAGGAGCTCCTGATATAGCCTTTCCACGAATAAATAATATAAGATTTTGACTTTTACCACCCTCTTTAACTTTATTATTAATTTCTAGTCTTGTTGAAACAGGTACAGGAACTGGATGAACTGTTTACCCACCTCTTTCTTCAATTATTGCTCATACAGGAGCATCTGTTGATTTATCAATTTTCTCTTTACACTTAGCAGGAATTTCATCAATTTTAGGAGCAATTAATTTTATTACCACTTTTATTAATATAAAAATTTATAATATTAAATTTGATCAAATTCCTTTATTTGCTTGATCAGTAATTATTACTGCAGTATTACTATTGCTTTCTCTTCCTGTGCTTGCAGGAGCAATCACTATATTATTAACTGATCGTAATATTAATACTTCCTTTTTTGATCCCTCTAGAGGAGGAGACCCTATTTTATATCAACATTTATTT	289	658	0	Arthropoda	Insecta	Diptera	Cecidomyiidae	unknown	unknown
CBG-A00631-H11	AACTTTATATTTTATTTTTGGAATATGATCAGGAATAATTGGCACATCTTTAAGAATATTAATTCGATTAGAACTGAGATCCCCCGGATCTATAATTGGTAATGATCAAATTTTTAATGTTATTGTAACTGCCCACGCTTTTATCATAATTTTTTTTTTAGTAATACCAATAATAGTAGGAGGATTTGGAAATTGATTAATTCCTTTAATAATAGGAGCCCCTGATATAGCATTCCCACGATTAAATAATTTAAGATTTTGATTACTACCTCCTTCAATTTTCTTCTTAATTTTTAGAAGCTTTATTGAAACAGGAACAGGAACAGGATGAACTGTTTATCCTCCTTTATCATCTCTTATTTCTCATAATGGACCATCAGTTGACTTATCAATTTTTTCCCTTCACATCGCAGNAATTTCATCTATTTTAGGTGCAATTAATTTTATTTCAACAATTTTAAATATACAAATCAAAATAATTAAATTAGATCAAATTACTTTATTCTCTTGATCAATTTTTATTACAGCAATCCTTTTATTATTATCTTTACCAATTCTAGCAGGAGCAATTACTATATTACTAACTGATCGAAACATTAATACATCATTCTTTGATCCATCAAGAGGAGGAGATCCAATTTTATATCAACATTTATTC	231	658	1	Arthropoda	Insecta	Diptera	Cecidomyiidae	unknown	unknown
CBG-A00632-A01	TACTTTATATTTTTTATTCGGAGCTTGATCTGGAATAATTGGTACTTCATTAAGAATTTTAATTCGTGCTGAATTAGGTCACCCTGGTGCCTTAATTGGAGATGACCAAATTTACAATGTAATTGTAACTGCACATGCTTTTATTATAATTTTTTTTATAGTTATACCTATTATAATAGGAGGTTTTGGAAATTGACTACTTCCTTTAATATTAGGAGCTCCTGATATAGCATTCCCACGAATAAATAATATAAGTTTCTGAATACTTCCACCTTCTCTAACTCTTTTATTAGCTAGAAGAATAGTAGAAAACGGAGCAGGTACTGGATGAACAGTTTATCCTCCTCTATCCTCAAATATTGCTCATAGAGGAGCTTCTGTTGATTTAGCAATTTTTTCGTTACACTTAGCAGGAATTTCTTCTATTCTTGGAGCTGTAAATTTTATTACAACTATTATTAATATACGATCAGTAGGTATTACTTTAGACCGAATACCTTTATTTGTTTGATCAGTAGGTATTACAGCAATTTTATTATTACTATCATTACCAGTTTTAGCAGGAGCTATTACAATACTTTTAACTGATCGAAACTTTAATACCTCATTTTTTGATCCAGCAGGAGGAGGAGACCCTATTTTATATCAACATTTATTT	96	658	0	Arthropoda	Insecta	Diptera	Phoridae	unknown	unknown
CBG-A00632-A02	AACATTATATTTTTTTTTAGGAATTTGATCAGGAATAGTAGGTACAATATTAAGAATAATAATTCGAATTGAATTAAGATCTACAGGACAGTTTTTTTTAAATGATCAAATTTATAATAGAATTGTTACTGCTCATGCTTTTATTATAATTTTTTTTATAGTTATACCAATTTTAATTGGAGGATTTGGAAATTGATTAATTCCTTTAATATTAGGAGCACCAGATATAGCTTTTCCTCGAATAAATAATTTAAGATTTTGATTACTATTTCCTTCAATAATTTTATTAATTTTTAGAATATTTTTTAATGATGGAGTAGGTACAGGATGAACTTTATATCCTCCTCTTTCTGATTATTTATTTCATAAAAATTCTTCTGTTGATTTTGCAATTTTTTCTCTTCATCTGGCTGGAATTTCTTCTATTTTAGGGGCTATTAATTTTATTACAACAATTTTAAATATACATATTTTATTTCTTTATATAGATAAAATTAGTCTTTTTTGTTGAGCTGTATTAATTACAGCAATTCTTCTTCTTTTATCTCTTCCAGTTTTAGCAGGTGCTATTACTATATTATTAACTGATCGAAATTTTAATACATGTTTTTTTAATGTAAGAAAAGGAGGAGATCCAATTTTATTTCAACATTTATTT	62	658	0	Arthropoda	Insecta	Diptera	Psychodidae	unknown	unknown
CBG-A00632-A03	TACTTTATATTTTATTTTTGGAGCTTGGGCTGGGATAGTCGGAACATCTCTTAGAGTTCTAATTCGAGCTGAACTTGGACATCCGGGAGCTTTGATTGGAGACGATCAAATTTATAACGTAATTGTCACAGCTCATGCATTCATTATAATTTTCTTTATAGTTATACCTATTATAATAGGAGGATTTGGAAACTGACTTGTCCCTTTAATATTAGGAGCCCCTGATATAGCTTTCCCTCGAATAAATAATATAAGATTTTGATTACTCCCCCCTTCTCTTACTCTTCTCCTAGCAAGAAGTTTAGTAGAAACAGGGGCTGGAACAGGGTGAACTGTTTACCCTCCCCTATCTTCTTGTGTATCTCATAGTGGTGCATCAGTAGATTTAGCAATTTTTTCCCTTCACCTAGCTGGAGTCTCATCAATTCTAGGTGCTGTAAATTTTATCTCTACGATTATTAATATACGAGCCCCTGGAATTACTTTTGATCGAATCCCCTTATTTGTCTGATCAGTAGGTATTACAGCAATCCTGCTCCTTCTATCCCTTCCAGTACTAGCAGGAGCAATCACTATACTTTTAACAGACCGAAATTTTAATACTTCATTCTTTGATCCTGCAGGAGGTGGAGACCCAATTCTTTATCAACATTTATTC	78	658	0	Arthropoda	Insecta	Diptera	Phoridae	Metopina_group	unknown
CBG-A00632-A04	AACATTATATTTCATTTTTGGTGCTTGAGCTGGAATAGTGGGAACTTCCTTAAGTATTATAATTCGAGCAGAACTTGGACATCCTGGGGCCTTAATTGGTGACGATCAAATTTATAATGTAATTGTTACTGCTCATGCTTTCATTATAATTTTTTTTATAGTTATACCTATTATAATAGGAGGATTTGGTAATTGATTAGTTCCATTAATATTAGGAGCTCCTGATATAGCCTTTCCTCGAATAAATAATATAAGATTTTGAATATTACCCCCTTCTTTAACTCTTCTATTAGCAAGAAGTATAGTTGAAAATGGTGCAGGTACAGGTTGAACCGTATATCCTCCACTTTCTTCTAATATTGCTCATAGAGGTGCATCTGTTGATTTAGCTATTTTTTCTTTACATTTAGCTGGTATCTCCTCTATTTTAGGTGCTGTAAATTTTATTACTACAATTATTAATATACGATCAACAGGTATTTCTTTTGATCGTATACCTTTATTTGTTTGATCTGTAGGTATTACAGCTCTTCTTTTACTTCTTTCTTTACCAGTACTAGCAGGTGCTATTACAATATTATTAACTGACCGAAATTTTAATACATCATTTTTTGACCCTGCAGGAGGAGGAGATCCTATTTTATACCAACATCTATTT	239	658	0	Arthropoda	Insecta	Diptera	Phoridae	unknown	unknown
CBG-A00632-A05	TACTTTATATTTCATTTTCGGAGCATGAGCTGGAATAGTAGGAACTTCATTAAGTATTATTATTCGAGCAGAACTTGGACATCCAGGAGCATTAATTGGTGATGACCAAATTTATAATGTAATTGTAACTGCCCATGCTTTTATTATAATTTTTTTTATAGTAATACCAATTATAATAGGAGGATTCGGAAATTGATTAGTCCCATTAATATTAGGAGCCCCAGATATAGCATTCCCACGAATGAATAATATAAGTTTCTGATTACTTCCTCCATCTCTAACTTTATTATTAGCAAGAAGCTTAGTAGAAAATGGAACTGGAACAGGTTGAACTGTTTATCCACCTTTAGCGTCTAATATTGCTCATAGAGGAGCATCAGTAGATCTTTCAATTTTTTCTCTTCATCTTGCTGGAATTTCTTCAATTTTAGGAGCTGTAAATTTTATTACAACAATTATTAATATACGATCAACAGGAATTACTTTTGATCGAATACCTTTATTTGTTTGATCAGTAGGAATTACTGCTTTATTATTGTTACTTTCTTTACCTGTATTAGCAGGAGCTATTACTATATTATTAACAGATCGAAATTTTAATACTTCTTTCTTCGATCCTGCTGGAGGAGGAGATCCAATTCTTTATCAACATTTATTT	226	658	0	Arthropoda	Insecta	Diptera	Phoridae	Conicera	unknown
CBG-A00632-A06	AACATTATATTTCATTTTTGGAGCATGAGCTGGTATAGTAGGAACATCTCTAAGAATTTTAATCCGAGCAGAATTAGGACATCCAGGTGCATTAATTGGTGATGATCAAATTTATAATGTAATTGTTACTGCTCATGCCTTTATTATAATTTTTTTTATAGTAATACCAATTATAATTGGTGGATTTGGAAATTGATTAGTTCCTTTAATATTAGGAGCTCCTGATATAGCTTTCCCACGAATAAATAATATAAGTTTTTGATTATTACCCCCAGCATTATCTCTTTTATTAGTCAGAAGAATAGTAGAAAATGGAGCTGGAACAGGATGAACAGTTTACCCTCCTTTATCTGCAGGAATTGCTCATGGAGGTGCTTCAGTAGATTTAGCAATTTTTTCTTTACATCTTGCAGGAATTTCCTCAATTTTAGGAGCAGTAAATTTTATTACTACAGTAATTAATATACGATCTGTAGGTATCACTTTAGACCGGATACCTTTATTTGTATGATCAGTTGTAATTACAGCCTTATTATTATTATTATCATTACCTGTATTAGCAGGAGCTATTACAATACTTTTAACAGATCGAAATTTAAATACATCATTTTTTGATCCAGCTGGAGGGGGAGACCCTATTTTATACCAACATTTATTT	58	658	0	Arthropoda	Insecta	Diptera	Drosophilidae	Drosophila	unknown
CBG-A00632-A07	AACCTTATATTTCATTTTTGGGGCTTGAGCTGGAATAGTAGGTACTTCTCTAAGTATTATAATTCGAGCAGAATTAGGACATCCAGGTGCATTAATTGGTGATGACCAAATTTACAATGTAATTGTTACTGCCCATGCCTTTATTATAATTTTTTTTATAGTAATACCTATTATAATAGGAGGATTTGGAAATTGATTAGTTCCTTTAATATTAGGAGCTCCTGACATAGCTTTTCCTCGAATAAATAATATAAGTTTTTGAATACTACCGCCTTCTCTAACCCTTTTATTAGCCAGTAGTATAGTAGAAAATGGAGCCGGAACAGGTTGAACTGTTTATCCTCCCCTTTCATCTAGAATTGCTCATAGAGGAGCTTCAGTAGATTTAGCAATTTTCTCTCTTCACCTTGCCGGAATCTCATCTATTTTAGGAGCTGTAAATTTTATTACAACTATTATTAATATACGATCTTCAGGAATTACATTTGATCGAATACCCTTATTTGTTTGATCAGTAGGAATCACAGCTCTTTTACTTCTTTTATCTTTACCAGTTTTAGCTGGAGCTATTACTATATTATTAACAGACCGAAATTTTAATACTTCTTTCTTTGACCCCGCCGGAGGAGGTGACCCAATTTTATATCAACACTTATTT	255	658	0	Arthropoda	Insecta	Diptera	Phoridae	Megaselia	unknown
CBG-A00632-A08	AACTTTGTATTTTATCTTTGGGGCATGAGCAAGAATAGTGGGAACGTCTCTAAGTATATTAATTCGAGCAGAATTAGGATGCCCTAATGCTTTAATTGGTGATGATCAGATTTTTAATGTAATTGTTACCGCCCATGCATTTATTATAATTTTCTTTATAGTAATGCCAATTATAATTGGCGGATTTGGAAATTGACTCGTTCCTTTAATGTTAAGAGCCCCTGATATAGCATTCCCGCGCCTTAATAATATAAGATTTTGGCTTTTACCCCCTTCTTTGACTCTATTACTAACTAGAGCTTTAGTAGAAAGAGGAACAGGGACAGGATGAACAGTTTACCCCCCGCTATCTTCTACTTTATCACACTCAGGGGCATCTGTTGATCTTTCTATTTTCTCCTTACATTTAGCAGGAATTTCTTCTATTTTAGGGGCTGTAAACTTTATTTCAACAATTATTAATATACGAGCCCCCGGGATATCCTTCGATAAAATACCTCTGTTTGTTTGATCAGTCTTAATTACTGCAATTCTTCTACTATTATCTCTTCCTGTTCTAGCAGGGGCTATTACTATGCTATTAACAGATCGAAATTTAAATACATCTTTTTTCGACCCCGCTGGTGGGGGAGATCCTATTTTATACCAACATTTATTT	219	658	0	Arthropoda	Insecta	Diptera	Sciaridae	unknown	unknown
CBG-A00632-A09	AATTTTATATTTTATTTTTGGAATTTGATCAGGAATAATTGGAACATCTTTAAGAGTATTAATTCGATTTGAATTAAGAACAATTAATACTTTAATTGGTAATGATCAAATTTATAATGTGATTGTTACTGCTCATGCTTTTGTAATAATTTTTTTTATAGTAATACCAATTATAATTGGAGGATTTGGAAATTGATTAATTCCTTTAATACTAGGGGCCCCTGATATAGCTTTTCCTCGAATAAATAATATAAGATTTTGATTATTACCCCCCTCTTTATTTTTATTATTATTAAGAAGAATAGTAGAAACTGGAACAGGAACAGGTTGAACTGTATATCCTCCTTTATCTTCTAATATTGCTCATTCAGGAAGAGCTGTAGATCTTTCTATTTTTTCTTTACATTTAGCAGGAATTTCTTCAATTTTAGGTGCAATTAATTTTATTACTACTATAATTAATATACAAGTAAAAAAAATAAAATTTGATCAACTTTCATTATTTTCTTGATCTGTAATTATTACAGCTGTTTTATTATTATTATCTTTACCTGTTTTAGCAGGAGCAATCACTATATTATTAACTGATCGAAATTTTAATACTTCTTTTTTTGATCCTGTAGGAGGAGGGGATCCTATTTTATATCAACATTTATTT	206	658	0	Arthropoda	Insecta	Diptera	unknown	unknown	unknown
CBG-A00632-A10	AACATTATACTTTATTTTCGGAGCTTGATCTGGAATATTAGGGACCTCTTTAAGAATCTTAATTCGAGCAGAACTTGGTCACCCTGGTGCTCTAATCGGGGATGATCAAATTTATAATGTAATTGTAACAGCTCATGCTTTTATTATAATTTTTTTCATAGTTATACCTATTATAATAGGAGGATTTGGAAATTGACTAGTACCCTTAATATTAGGAGCTCCTGATATAGCATTCCCACGAATAAATAATATAAGTTTCTGATTATTACCACCCTCTTTAACACTTCTACTAGCAAGTAGACTTACTGACAGAGGAGCAGGTACAGGATGAACTGTTTATCCCCCCCTTTCTGCAAGAATCGCTCATAGAGGAGCTTCTGTCGATTGAGCAATTTTCTCTTTACATTTAGCAGGAATTTCTTCAATTTTAGGGGCTGTAAATTTTATCACAACTATTATTAATATGCGAGCCCCTGGTATATCATTAGACCGAATACCTTTATTTGTTTGATCAGTAGGAATTACAGCCATTCTACTTTTATTATCCTTACCAGTTCTAGCTGGTGCCATCACAATACTTTTAACAGACCGAAATTTTAACACATCATTTTTTGACCCGGCAGGTGGAGGGGATCCTATTTTATATCAACACCTATTT	201	658	0	Arthropoda	Insecta	Diptera	Phoridae	Metopina_group	unknown
CBG-A00632-A11	AACACTATATTTCATTTTTGGAATTTGATCAGGAATAGTAGGAACATCTTTAAGAATAATTATTCGATTAGAATTAAGAACAACAAGATCATTAATTAATAATAATCAAATTTATAATGTAATAATTACTGCTCATGCATTTATTATAATTTTCTTTATAGTTATACCCCTAATAATAGGAGGATTCGGAAATTGATTAATTCCCCTAATAATAGGAGCTCCAGATATAGCATTCCCACGAATAAATAACTTTAGATTTTGATTACTTCCCCCATCTTTATTTATTTTATTAATAAGAAGAATAGTAGAAACAGGAACAGGAACAGGATGAACAGTTTATCCACCTCTTTCATCAACAATATTTCATAATAATTCTTCAATTGACCTATCAATTTTCTCACTTCACTTAGCAGGAATTTCATCAATTCTTAGAGCTATTAATTTTATTTCCACAATAACAAATATAAAAATTAATAAAATTAAACTTGATCAAATAACTCTATTTTCTTGATCTATATTAATTACAGCTATTTTACTTCTTCTTTCATTACCAGTATTAGCTGGAGCTATTACTATACTTTTAACTGATCGAAATATTAACACATCATTTTTTGATCCTTCAAACGGTGGAGATCCAATTCTTTATCAACATTTATTT	142	658	0	Arthropoda	Insecta	Diptera	Cecidomyiidae	unknown	unknown
CBG-A00632-A12	CACTCTTTACTTTATCCTAGGAGCTTGATCAGCAATAATTGGAACATCTTTAAGTATGATTATTCGCGCTGAACTAGGCCACTCAGGCATATTGATTGGTAACGATCAAATTTATAACTCAGTTGTAACAGCACATGCTTTCATTATAATTTTTTTTATAGTAATGCCAATAATGATGGGGGGATTTGGAAATTGATTAATGCCCCTCATACTAGGGTCACCAGATATATCTTTTCCTCGAATAAATAATTTTAGATTCTGGCTTCTTCCGCCATCTTTAATTCTCTTATTAATCAGTAATTCAATCGAAAATGGAGTAGGGACAGGATGGACAGTTTACCCTCCCCTATCTGCCAATATTGCCCATAGAGGCGCTGCCGTAGACTTCGCAATCTTTTCCCTCCACTTAGCCGGTATCTCATCAATTCTAGGGGCAACAAACTTTATCACAACATTTTATAATATACGTGCATCAGGAATAACTTTAAACCATACCACCCTATTTTCTTGATCAGTGATAATTACATCAATCTTACTACTTCTATCTTTACCAGTATTAGCCGGAGCTATTACTATAGTGTTGACTGATCGAAATTTTAATACTACATTTTTTGACCCCGCAGGAGGAGGAGACCCTATCTTATATCAACACCTATTC	227	658	0	Arthropoda	Insecta	Diptera	Phoridae	Metopina_group	unknown
CBG-A00632-B01	AACACTATATTTTATTTTTGGTGCATGAGCCGGAATAGTTGGTACATCCCTTAGTATTATAATTCGAGCTGAATTAGGTCACCCTGGAGCTTTAATTGGTGACGACCAAATTTATAATGTTATTGTAACTGCCCATGCTTTTATTATAATTTTTTTTATAGTTATACCTATTATAATAGGAGGATTCGGAAATTGACTTGTCCCATTAATACTGGGAGCCCCTGATATAGCCTTCCCTCGAATAAATAATATAAGATTTTGAATATTACCCCCTTCATTAACACTTTTGTTAGCCAGAAGTATAGTAGAAAATGGAGCTGGGACAGGATGAACAGTTTACCCTCCCCTATCTTCTAGAATTGCTCATAGAGGAGCCTCAGTAGATTTGGCAATTTTTTCCTTACACCTCGCTGGTATCTCTTCAATTTTAGGGGCTGTAAATTTTATTACAACTATTATTAATATACGTTCTTCAGGAATTACTTTCGACCGAATGCCTTTATTTGTTTGATCAGTAGGAATCACAGCCCTTCTATTATTACTTTCTTTACCTGTATTAGCTGGAGCTATTACAATACTTTTAACAGATCGAAACTTTAATACTTCTTTCTTTGACCCAGCAGGAGGAGGAGATCCTATTTTATATCAACATTTATTT	244	658	0	Arthropoda	Insecta	Diptera	Phoridae	unknown	unknown
CBG-A00632-B02	TACTTTATATTTTATTTTTGGTATTTGATCTGGGTTGTTAGGTACAGCTATAAGTATATTAATTCGATTTGAATTAGGAACTATTGAAGGTTTAATTGGTAATGATCAAATTTATAATGTAATTGTTACGGCTCATGCTTTTATTATAATTTTTTTTATAGTTATACCTATTTTAATTGGTGGATTTGGTAATTGATTAGTTCCTTTAATATTAGGAGCCCCTGATATAGCTTTTCCTCGTATAAATAATATAAGATTTTGATTTCTTCCTCCTTCTCTTAGTTTATTGTTAATTAGGGGTTTAATTGAATCTGGAACAGGAACTGGATGAACAGTTTATCCCCCTTTATCTTCTTTTAATTTTCATATAGGTTCTTCGGTTGATTTATCAATTTTTTCTTTGCATTTAGCTGGAATTTCATCTATTTTAGGAGCAATTAATTTTATTACTACTACATTAAATATACAATTAAAATTAATTAAATTTGATCAATTACCTTTATTTGTATGGTCTGTTATTATTACTGCTTTATTACTTTTATTGTCTTTACCTGTTTTAGCTGGTGCTATCACTATACTTTTAATAGATCGTAATTTAAATACGTCTTTTTTTGATCCTATTGGTGGGGGGGACCCTATTTTATATCAACATTTATTT	122	658	0	Arthropoda	Insecta	Diptera	Cecidomyiidae	unknown	unknown
CBG-A00632-B03	TACTTTATATTTTATTTTTGGTAGATGAGCAAGAATAGTTGGTACTTCATTAAGAATAATTATTCGAGCAGAATTAGGTCATCCAGGTTCATTAATTGGTAATGATCAAATTTATAATACAATTGTAACTGCACATGCTTTTATTATAATTTTTTTTATAGTTATGCCTATTATAATTGGTGGGTTTGGTAATTGATTAGTCCCTTTAATATTAGGAGCTCCTGATATAGCATTCCCACGAATAAATAATATAAGATTTTGACTTCTTCCTCCTTCTTTATTATTATTATTAAATAGATCAATAGTTGATACAGGAGCAGGTACTGGATGAACAGTTTATCCCCCTCTTTCCAGATTAGTTTCTCATGGCGGTCCATCAGTAGATTTAGCAATTTTTTCTTTACATTTAGCAGGAATTTCTTCTATTTTGGGTGCTGTAAATTTTATTACAACTATTATTAATATACGATCTATTGGAATTACCTTTGAACGAATACCTTTATTTGTTTGATCAGTTTTAATTACAGCAGTGCTTCTATTACTATCATTACCTGTTTTAGCCGGAGCCATTACTATACTTTTAACAGATCGAAATTTAAATACTTCTTTTTTTGATCCTGCAGGAGGAGGAGACCCAATTTTATACCAGCACTTATTC	284	658	0	Arthropoda	Insecta	Diptera	Psychodidae	unknown	unknown
CBG-A00632-B04	TATGATGTATATTATGTTTTCAATATTTGCTGGGATTGTAGGAGGATTATTTTCTCTTATTTTCAGGTTACAACTCGCGATGCCAGGCGGGCAAATAATTCAAGATTATCAATTATATAATGTAATAATTACTGCCCACGCCATAATCATGGTATTTTTTATGATTATGCCAGCTTTATTTGGAGGATTTGGAAATTATTTCGTCCCTCTCTTGATAGGAGCCCCTGATGTAGCTTTCCCGCGTCTCAATAATATAAGTTTTTGGCTTTTAATTCCTGCTTTTATATTATTAATGCTCTCAGCTATAGTAGATGAAGGGGCAGGCACTGGTTGGACACTTTATCCTCCCTTAAGTAATTTAGTAGGACACCCAGGTGCAGCAGTAGATATGGCTATCTTAAGCCTACATCTTACAGGTCTTGCTTCCATACTTGGCTCCATTAATGTGATTGTGACTATTTTCAACATGAGAGCAGACGGGATGGGACTATTTGAAATGCCCCTATTTGTATGGTCAATTTTGATTACCGCCTTTTTACTTATACTAGCAATTCCTGTATTAGGTGGGGCTATCACTATGCTACTTACTGATAGAAATTTTAGCACTACTTTCTTTAAACCTGATGGAGGAGGAGATCCTGTATTATTTCAACATTTATTC	52	661	0	Arthropoda	Insecta	Diptera	unknown	unknown	unknown
CBG-A00632-B05	AACTTTATATTTTATTTTTGGGGCCTGAGCCGGTATAGTTGGAACTTCCCTTAGAATTATAATTCGGGCAGAGCTAGGACACCCAGGAGCTTTAATTGGAGATGATCAAATTTACAATGTTATTGTCACTGCCCATGCATTTATTATAATTTTTTTTATAGTTATACCTATTATAATAGGAGGATTTGGGAATTGACTTGTTCCCTTAATACTAGGAGCACCTGATATAGCATTCCCCCGAATAAATAATATAAGATTCTGAATATTACCCCCATCCCTTTCTCTTTTACTGGCTAGAAGAATAGTAGAAAATGGGGCAGGTACAGGATGAACTGTATACCCCCCATTATCATCTAATATTGCCCATAGAGGGGGTTCAGTTGATTTAGCTATTTTTTCTTTACATTTAGCAGGAATCTCCTCTATTTTAGGAGCTGTAAATTTTATTACAACAATTATCAATATACGCACAAAAGGAATCTCATTTGATCGAATACCTTTATTCGTGTGATCTGTTGGAATTACTGCACTATTACTTCTTTTATCTCTGCCTGTTTTAGCTGGAGCAATTACAATATTGCTCACAGATCGAAATTTTAACACCACATTCTTTGATCCGGCAGGAGGTGGAGACCCAATCCTTTATCAACATTTATTT	147	658	0	Arthropoda	Insecta	Diptera	Phoridae	Apocephalus	unknown
CBG-A00632-B06	AACTTTATATTTTATTTTTGGAGCATGAGCCGGAATAATCGGAACTTCACTTAGAATTATAATTCGAGCAGAATTAGGTCATCCAGGTGCCTTAATTGGAGACGACCAAATTTATAATGTTATTGTTACTGCTCATGCATTTATTATAATTTTTTTTATAGTAATACCTATTATAATAGGAGGATTTGGGAACTGACTAGTCCCTTTAATATTAGGAGCTCCAGATATGGCATTCCCACGAATAAATAATATAAGATTTTGAATACTTCCACCATCATTAATCCTTTTACTAATAAGCAGAATAGTGGAAAATGGGGCTGGTACAGGATGAACTGTTTACCCCCCTTTATCAGCTAATATTGCTCATAGAGGAGCTTCTGTAGATTTAGCAATTTTTTCCTTACATTTAGCTGGAATTTCTTCAATTTTAGGGGCAGTAAATTTTATTACAACAATTATTAATATACGATCAACAGGAATTAGTTTTGATCGAATACCTTTATTTGTTTGATCCGTAGGAATCACTGCTTTACTCTTACTTTTATCACTACCTGTTTTAGCAGGAGCTATTACTATACTATTAACTGATCGAAACTTTAATACTTCTTTTTTTGATCCTGCTGGTGGTGGTGACCCTATTCTTTATCAACATCTATTC	188	658	0	Arthropoda	Insecta	Diptera	Phoridae	Megaselia	unknown
CBG-A00632-B07	AACCTTATATTTTATCTTTGGAATTTGGGCAGGAATAATTGGAACTTCATTAAGAATATTAATTCGATTAGAATTAAGAACTATCTCTAATTTAATTGGAAATGATCAAATTTATAATGTAATTGTTACAGCTCATGCTTTTATTATAATTTTTTTTATAGTAATACCTATTTTAATTGGAGGATTTGGAAATTGATTAATCCCAATTATATTAGGAGCTCCTGACATAGCATTCCCACGTATAAATAATATAAGATTTTGATTATTACCACCCTCTTTATTATTGTTATTAATTAGAAGGATAGTAGAAATAGGAACAGGTACTGGCTGAACAGTTTATCCCCCATTATCTTCAGTTATTGCTCACACCGGGTCAGCTGTTGATTTTTCAATTTTTTCATTACATATTGCAGGAATTTCCTCAATTTTGGGAGCAATTAATTTTATTTCAACTATAATAAATATAAAAATTAAATTTTTAAAATTTGACCAAATTTCTTTATTTATTTGATCAATTTTAATTACTACTGTTTTATTATTATTATCATTACCTGTTTTAGCAGGAGCTATTACTATATTATTAACAGATCGAAACTTAAATACTTCTTTTTTTGATCCTATAGGAGGAGGAGATCCTATTTTATATCAACATTTATTT	143	658	0	Arthropoda	Insecta	Diptera	Cecidomyiidae	unknown	unknown
CBG-A00632-B08	AACATTATATTTCATTTTTGGGGCCTGAGCTGGAATAGTTGGCACTTCTCTTAGAGTAATAGTCCGGGCAGAATTAGGTCATCCTGGTGCCTTAATTGGAGATGATCAAATTTATAATGTAATCGTAACAGCCCATGCTTTTATTATAATTTTTTTTATAGTTATGCCTATTATAATAGGAGGATTTGGAAATTGATTAGTTCCCCTAATATTAGGGGCTCCAGACATGGCCTTTCCTCGTATAAATAATATAAGTTTTTGAATACTTCCTCCTTCATTAACATTATTGCTTGCTAGTAGTATGGTAGAAAATGGAGCTGGTACTGGATGAACTGTATACCCTCCATTATCTTCTAGAATTGCTCATAGAGGAGCTTCGGTTGATCTTGCTATTTTTTCCCTTCATTTAGCTGGAATTTCTTCAATTTTAGGTGCAGTAAATTTCATTACAACTATTATTAATATACGCTCTGCAGGAATTACCTTTGATCGAGTACCTTTATTCGTTTGATCAGTGGGTCTTACAGCCGTCTTACTACTTCTCTCCTTGCCTGTTTTAGCCGGAGCTATCACAATACTTCTTACAGACCGAAATTTCAATACCTCGTTCTTCGATCCGGCAGGAGGTGGAGATCCTATTTTATATCAACATTTATTT	176	658	0	Arthropoda	Insecta	Diptera	Phoridae	unknown	unknown
CBG-A00632-B09	AACCCTATATTTTATTTTTGGGGCCTGATCAAGAATAGTAGGAACATCATTAAGGATATTAATTCGAGCAGAGCTAGGAACCCCTAATGCACTAATTGGAGATGACCAAATCTATAATGTAGTTGTAACAGCCCACGCCTTTATTATGATTTTTTTTATAGTAATACCAATTATAATTGGGGGATTTGGTAATTGACTTGTCCCTTTGATATTAAGAGCCCCTGATATAGCATTCCCCCGTCTAAATAATATAAGATTTTGATTATTGCCCCCTTCATTAACTTTATTATTAACAAGAAGACTAGTAGAAAGAGGAACCGGAACAGGATGAACAGTGTACCCCCCACTATCATCTACAATTAGGCACTCAGGAGCATCAGTCGACTTATCAATTTTTTCATTACACCTAGCAGGAATTTCATCGATTCTAGGGGCTGTAAATTTTATTTCAACTATTATTAATATACGGGCCCCAGGAATATCATTTGATAAAATACCCTTATTTGTATGATCAGTTTTAATTACTGCTATCTTATTATTATTATCTTTACCTGTTCTTGCGGGAGCAATTACAATATTATTAACAGACCGAAATTTAAATACATCATTTTTTGACCCAGCGGGAGGAGGTGACCCTATTTTATATCAACATCTTTTT	178	658	0	Arthropoda	Insecta	Diptera	Sciaridae	unknown	unknown
CBG-A00632-B10	AACTTTATATTTCATTTTTGGGGCTTGAGCTGGTATAGTAGGTACATCTTTAAGAATTATAATTCGAGCTGAATTAGGCCATCCTGGAGCTTTAATTGGTGATGATCAAATTTATAATGTTATTGTTACTGCTCATGCATTTATTATAATTTTTTTTATAGTAATACCTATTATAATAGGAGGATTTGGAAATTGATTAGTGCCTTTAATATTAGGGGCTCCTGATATAGCCTTTCCACGAATAAATAATATAAGATTTTGAATACTTCCCCCTTCTTTAACATTATTATTAGCCAGCAGTATAGTAGAAAATGGAGCTGGGACAGGATGAACAGTTTATCCCCCCCTTTCATCCAGAATCGCTCATAGAGGAGCATCTGTAGATTTAGCAATTTTTTCTCTTCATTTAGCAGGAATTTCCTCAATTCTAGGAGCTGTAAATTTTATTACTACTATTATTAATATGCGATCATCTGGAATTACATTTGATCGAATACCTTTATTTGTATGATCAGTAGGAATTACTGCTTTACTTTTACTATTATCTTTACCTGTTTTAGCTGGAGCTATTACTATATTATTAACTGATCGAAACTTTAATACTTCATTTTTTGACCCTGCGGGAGGAGGTGATCCAATTCTTTATCAACATTTATTT	157	658	0	Arthropoda	Insecta	Diptera	Phoridae	Megaselia	unknown
CBG-A00632-B11	AACTCTTTATTTTTTATTTGGAATTTGATCAGGAATAATAGGAACTTCATTAAGATTATTAATTCGAATAGAATTAAGTATACCAGGATCTATAATTGGTAATGATCAAATTTATAATGTAATTGTAACTGCACATGCATTAATCATAATTTTTTTTATAGTAATACCAATTATAATAGGAGGCTTTGGAAATTGATTAATTCCATTAATAATTGGATCACCTGATATAGCATTTCCACGAATAAATAATTTAAGATTTTGACTTCTTCCTCCCTCAATTAATTTATTAATAATTAGAAGAATAATTGAATCAGGTACAGGAACAGGATGAACTATATATCCACCTTTATCATCATTCAATTTTCATAATAACCCATCAGTTGATATTTCTATTTTCTCCCTTCACTTAGCAGGAATCTCTTCTATTTTAGGAGCAATTAATTTTATTTCTACAATTATTAATATAAAAATTAATAATATTAAATTTGATCAAATAAATCTATTTTCTTGATCAATCTTAATTACAGCAATTTTATTATTAATCTCTTTACCAGTTTTAGCAGGTTCAATTACTATATTACTAACTGATCGAAACATTAATACATCATTCTTTGACCCATCATCAGGAGGAGATCCTATTTTATTTCAACATTTATTT	172	658	0	Arthropoda	Insecta	Diptera	Cecidomyiidae	unknown	unknown
CBG-A00632-B12	CACTTTATATTTTATTTTTGGTTCATGAGCCGGAATAGTGGGTACTTCATTAAGAATCATAATTCGAGCAGAATTAGGGCATCCTGGTGCTTTAATTGGAGATGACCAAATTTATAATGTAATTGTTACTGCCCATGCATTTATTATAATTTTTTTTATAGTTATACCAATCATAATAGGAGGATTCGGTAATTGACTAGTCCCCTTAATATTAGGAGCTCCTGACATAGCATTCCCCCGAATAAACAATATAAGTTTTTGACTACTTCCACCATCTCTTTCATTACTATTGGCAAGAAGTATAGTAGAAAATGGAGCTGGTACTGGCTGAACTGTTTATCCCCCCCTATCTTCAAATATTGCTCATAGAGGAGCATCAGTTGATTTAGCTATTTTTTCATTACACTTAGCAGGAATTTCCTCTATTTTAGGTGCTATTAATTTTATTACAACAATTATCAATATACGAACAATAGGAATTACATTCGACCGAATACCCTTATTTATTTGATCAGTAGGAATTACAGCTCTTTTACTATTATTGTCATTACCTGTATTAGCTGGAGCAATTACTATACTTTTAACAGATCGAAATTTTAACACCTCATTTTTTGATCCTGCAGGCGGGGGTGACCCAATCTTATACCAACATTTATTT	249	658	0	Arthropoda	Insecta	Diptera	Phoridae	Apocephalus	unknown
CBG-A00632-C01	AACATTATACTTTATTTTTGGGTCATGAGCAGGAATAGTTGGGACTTCACTAAGAATACTGATTCGAATTGAACTTGGACATCCAGGAACTTTTATTGGAAATGATCAAATTTATAATGTTTTAGTAACTGCCCATGCTTTTATTATAATTTTTTTTATAGTTATACCTATTATAATTGGAGGATTTGGAAATTGATTAGTTCCATTAATGCTAGGAGCCCCGGATATAGCATTTCCTCGGATAAACAATATAAGTTTTTGACTTTTACCTCCCTCTTTAACTTTATTAATTTCCAGAAGATTAGTAGATAGCGGAACTGGTACTGGGTGAACCGTTTACCCTCCTCTTGCAGCTTCAATTGCTCATTCAGGAGCATCTGTAGATCTATCCATCTTTTCTCTCCATTTAGCTGGAATTTCTTCAATTTTAGGGGCCGTAAATTTTATTTCTACAATTATTAATATACGAACTCCTGAAATAAACTTTACTCAATTACCTTTATTTGTTTGATCAGTATTAATTACTGCCATTTTACTGCTTTTATCTCTTCCTGTTTTAGCTGGAGCTATTACTATATTATTAACAGACCGCAATTTAAACACATCATTTTTTGACCCCTCAGGAGGAGGAGATCCTATTTTATATCAACATTTATTT	294	658	0	Arthropoda	Insecta	Diptera	Mycetophilidae	unknown	unknown
CBG-A00632-C02	AACTTTATATTTTATTTTTGGAGCTTGAGCAGGAATAGTCGGAACTTCTTTAAGAATTATAATTCGAGCAGAATTAGGACATCCTGGAGCTCTTATTGGAGATGATCAAATTTACAATGTAATTGTAACAGCTCATGCATTTATTATAATTTTTTTTATAGTTATACCTATTATAATAGGAGGATTTGGTAATTGATTAGTTCCTTTAATATTAGGAGCTCCTGATATAGCTTTTCCTCGAATAAATAATATAAGATTTTGGATACTGCCTCCTTCATTAACTTTACTACTAGCAAGTAGTATAGTAGAAAACGGAGCAGGAACAGGTTGAACAGTTTATCCTCCTTTATCTTCAAGTATTGCTCATAGTGGAGCATCTGTTGATCTAGCTATTTTTTCTCTTCATTTAGCAGGTATTTCTTCTATTTTAGGAGCAGTAAATTTTATTACTACAATTATTAATATACGATCATCAGGAATTTCTTTTGACCGTATACCTTTATTTGTATGATCAGTAGGAATTACAGCTCTTTTATTACTTTTATCTTTACCAGTTTTAGCAGGAGCAATTACAATATTACTTACAGATCGTAATTTTAATACATCTTTTTTTGATCCTGCTGGAGGAGGAGACCCTATTCTTTATCAACATTTATTT	210	658	0	Arthropoda	Insecta	Diptera	Phoridae	Megaselia	unknown
CBG-A00632-C03	TACATTATATTTTTTATTTGGAATTTGATCAGGAATAATTGGAACATCATTAAGAATTTTAATTCGACTTGAATTAAGAACAATTTCTAATTTAATTGGAAATGATCAAATTTATAATGTAATTGTAACAGCTCATGCATTTATTATAATTTTTTTTATAGTAATACCTATTTTAATTGGAGGATTTGGAAATTGATTAATTCCAATTATATTAGGAGCTCCAGATATAGCTTTCCCTCGAATAAACAATATAAGATTTTGATTATTACCTCCTTCTTTAACATTATTATTAATTAGAAGATGAGTAGAAACAGGTACAGGTACTGGTTGAACAGTATATCCTCCTCTTTCTTCTATTATTACACATACCGGAACTTCTGTAGACTTTTCAATTTTTTCTTTACATATTGCTGGTATTTCATCAATTTTAGGAGCAATTAATTTTATTTCTACAATATTAAATATAAAAATTAAATTTTTAAAATTTGATCAAATTTCATTATTTATTTGATCAATTTTAATTACTACTATTTTATTATTATTATCATTACCAGTATTAGCTGGAGCTATTACAATATTATTAACTGATCGAAACTTAAATACTTCATTTTTTGATCCTATAGGAGGAGGAGATCCTATTTTATATCAACATTTATTT	89	658	0	Arthropoda	Insecta	Diptera	Cecidomyiidae	unknown	unknown
CBG-A00632-C04	TACATTATATTTTATTTTTGGAGCTTGAGCAGGAATATTAGGAACTTCCTTAAGAATTATAATTCGAGCTGAATTAGGACATCCAGGTGCTTTAATTGGAGATGATCAAATTTATAATGTTATTGTAACAGCCCATGCTTTTATTATAATTTTTTTTATAGTTATACCTATTATAATAGGAGGATTTGGTAACTGACTACTTCCTTTAATATTAGGGGCTCCTGACATAGCCTTCCCACGAATAAATAATATAAGTTTTTGACTATTGCCCCCATCTCTTTCACTACTACTAGCAAGAAGAATAATTGAAAATGGAGCTGGTACTGGTTGAACTGTTTACCCCCCCCTTTCTTCTAGAATTGCTCATAGTGGAGCTTCTGTTGATTTAGCAATTTTTTCTCTTCATTTAGCTGGTATTTCATCAATTTTAGGAGCAGTAAATTTTATCACTACAATTATCAATATACGTTCATTAGGAATTACTTTTGACCGTATACCTTTATTTGTTTGATCCATTGGTATTACTGCCCTATTACTATTATTATCGTTACCTGTATTGGCAGGGGCTATTACAATATTATTAACAGATCGAAATTTTAATACTTCATTCTTTGATCCCGCAGGTGGGGGTGACCCAATTCTATACCAACACTTATTC	155	658	0	Arthropoda	Insecta	Diptera	Phoridae	Megaselia	unknown
CBG-A00632-C05	AACTTTATACTTCATTTTTGGTGCCTGAGCAGGAATAGTCGGAACTTCTTTAAGAATTATAATTCGAGCCGAACTAGGGCACCCAGGTGCTTTAATTGGAGATGATCAAATTTATAATGTAATTGTTACTGCCCATGCATTTATTATAATTTTTTTTATAGTAATACCAATTATAATAGGAGGATTTGGAAATTGATTAGTTCCACTAATATTAGGGGCCCCTGATATAGCTTTTCCTCGTATAAATAATATAAGATTTTGAATACTCCCTCCTTCTTTAACATTACTATTAGCAAGAAGTATAGTAGAAAATGGGGCTGGGACTGGATGAACAGTATACCCTCCCTTATCTTCTAGAATTGCTCATAGTGGAGCATCAGTTGATTTAGCAATCTTTTCTCTTCATTTAGCTGGTATTTCTTCAATTTTAGGGGCTGTAAATTTTATTACAACAATTATTAATATACGATCAATAGGAATTACATTTGATCGAATACCTTTATTTGTTTGATCGGTAGGAATCACTGCTTTGTTATTGCTTTTATCTCTTCCAGTATTAGCTGGAGCTATTACTATGCTACTAACAGATCGAAACTTTAACACTTCATTTTTTGATCCTGCTGGAGGGGGAGACCCTATCTTATACCAACATTTATTT	67	658	0	Arthropoda	Insecta	Diptera	Phoridae	Apocephalus	unknown
CBG-A00632-C06	AACTTTATACTTTATTTTTGGAGCTTGAGCTGGAATAGTAGGAACATCATTAAGAATTATGATTCGAGCTGAATTAGGACATCCAGGTGCTCTAATTGGTGATGATCAAATTTATAATGTTATTGTTACTGCTCATGCATTTATTATAATTTTTTTTATAGTAATACCTATTATAATAGGTGGATTTGGAAATTGATTAGTACCTCTTATACTAGGAGCTCCTGATATAGCTTTCCCTCGAATAAATAATATAAGTTTTTGAATACTACCTCCTTCTTTAACTCTTTTATTAGCAAGTAGTATAGTAGAAAATGGAGCTGGGACANGATGAACTGTTTATCCTCCTCTTTCTTCTAGTATTGCTCATAGTGGAGCTTCTGTTGATTTAGCTATTTTTTCTCTTCATTTAGCTGGAATTTCTTCAATTTTAGGGGCCGTAAATTTTATTACTACAATTATTAATATACGATCTTCAGGGATTACTTTCGATCGAATACCTTTATTTGTTTGATCAGTAGGAATCACAGCTTTATTATTATTATTATCTTTACCTGTTTTAGCGGGAGCTATTACTATACTATTAACAGATCGAAATTTTAATACATCATTTTTCGACCCTGCTGGTGGAGGAGATCCTATTTTATACCAACACTTATTC	5	658	1	Arthropoda	Insecta	Diptera	Phoridae	Megaselia	unknown
CBG-A00632-C07	TACTTTATATTTTATCTTTGGAGCTTGAGCCGGTATAGTAGGTACTTCATTAAGTATTATAATTCGAGCTGAATTAGGACATCCCGGAGCTTTAATTGGAGATGACCAAATTTATAATGTTATCGTTACTGCCCACGCTTTTATTATAATTTTTTTTATAGTAATACCTATTATAATAGGAGGATTTGGTAATTGATTAGTACCTTTAATATTAGGAGCTCCTGATATAGCATTTCCTCGAATAAATAATATAAGTTTTTGAATACTACCTCCTTCTTTAACTCTTTTATTAGCAAGTAGTATAGTAGAAAATGGAGCTGGAACAGGATGAACAGTTTACCCCCCTCTTTCATCTAGAATCGCCCATAGAGGAGCCTCAATTGATTTAGCTATTTTTTCTCTTCATTTAGCTGGAATTAGATCTATTTTAGGAGCTGTAAATTTTATTACAACAATTATTAATATACGATCCTCTGGAATTACATTTGATCGAATACCTTTATTTGTTTGATCAGTAGGTATTACAGCTATTCTATTACTTCTTTCTTTACCTGTTTTAGCTGGTGCTATTACTATACTATTAACAGACCGAAACTTTAATACCTCATTTTTTGATCCTGCAGGAGGGGGTGATCCAATTCTTTACCAACATCTATTC	207	658	0	Arthropoda	Insecta	Diptera	Phoridae	unknown	unknown
CBG-A00632-C08	AACATTATATTTCATTTTTGGTGCATGAGCAGGAATAGTAGGAACTTCATTAAGAATTATAATTCGAGCTGAATTAGGTCACCCAGGTGCTTTAATTGGAGATGACCAAATTTATAATGTAATTGTAACTGCCCACGCATTTATTATAATTTTTTTTATGGTTATACCAATTATAATGGGAGGATTTGGAAACTGACTTGTTCCTCTAATATTAGGAGCCCCTGATATAGCTTTCCCACGAATAAATAATATAAGATTCTGAATATTACCTCCATCTTTAACTCTATTATTGGCCAGCAGAATAGTAGAAAATGGAGCAGGTACAGGTTGAACAGTTTACCCTCCTCTTTCATCAAGAATCGCTCACAGAGGTGCTTCAGTAGACTTAGCTATTTTTTCTTTACATCTTGCCGGAATTTCATCAATTCTTGGAGCTGTAAATTTTATTACAACAATTATTAACATACGATCTTCAGGTATTACTTTTGATCGAATACCTTTATTTGTTTGATCAGTAGGAATCACAGCTCTTTTACTTCTTTTATCTTTACCAGTTCTAGCAGGAGCTATTACTATATTATTAACAGATCGAAATTTTAATACATCATTTTTTGACCCTGCCGGAGGAGGAGACCCAATTTTATATCAACATCTATTT	223	658	0	Arthropoda	Insecta	Diptera	Phoridae	unknown	unknown
CBG-A00632-C09	AACATTATATTTTATTTTTGGAGCTTGAGCCGGAATAGTAGGTACTTCTCTTAGAATTATAATCCGAGCTGAACTTGGTCACCCAGGTGCTTTAATTGGAGATGACCAAATTTATAATGTAATTGTTACTGCTCATGCATTTATTATAATTTTTTTTATAGTAATACCTATTATAATAGGAGGATTTGGAAATTGACTTGTCCCTCTAATACTTGGAGCCCCCGATATAGCTTTTCCACGAATAAATAATATAAGATTTTGAATACTCCCTCCTTCTTTAACTTTATTATTAGCTAGAAGTATAGTTGAAAATGGAGCAGGAACGGGATGAACCGTTTATCCTCCATTATCTTCAAATATTGCTCATAGAGGAGCTTCTGTTGACTTAGCAATTTTCTCCCTTCATCTAGCTGGAATTTCTTCAATTCTTGGAGCTGTTAATTTTATTACCACAATTATTAATATACGTGCATCAGGAATTTCATTTGATCGAATACCTTTATTTGTATGATCTGTTGGTATTACAGCTTTATTATTATTATTATCTCTGCCAGTTTTAGCAGGAGCTATTACTATATTATTAACTGACCGAAATTTTAATACATCTTTTTTTGACCCTGCGGGTGGAGGAGATCCAATTTTATACCAACATCTATTC	216	658	0	Arthropoda	Insecta	Diptera	Phoridae	Megaselia	unknown
CBG-A00632-C10	AACCTTATATTTTATTTTTGGTGCTTGAGCTGGAATAGTAGGAACATCATTAAGAATTATAATTCGAGCTGAATTAGGGCACCCCGGTGCTTTAATTGGAGACGACCAAATTTATAATGTAATTGTTACTGCTCATGCATTTATTATAATTTTTTTTATAGTAATACCTATTATAATAGGAGGTTTTGGAAATTGACTAGTACCTCTAATATTAGGAGCTCCTGATATAGCATTCCCCCGTATAAATAATATAAGTTTCTGAATACTTCCTCCTTCTCTTACTTTATTATTAGCCAGTAGTATAGTAGAAAATGGAGCTGGAACTGGATGAACTGTTTACCCTCCTTTATCCTCAAGAATTGCTCATAGTGGAGCTTCAGTTGACTTAGCAATTTTTTCATTACATTTAGCCGGGATTTCTTCTATTTTAGGGGCTGTAAATTTTATTACTACAATTATTAATATACGGTCTTCTGGAATTACATTTGATCGAATACCTCTATTTGTGTGATCAGTAGGAATTACTGCTCTTTTATTACTTTTATCTTTACCTGTTTTAGCTGGAGCTATTACTATACTTTTAACAGACCGAAATTTTAATACTTCATTCTTTGACCCCGCCGGAGGAGGAGACCCAATTCTTTACCAACACTTATTT	223	658	0	Arthropoda	Insecta	Diptera	Phoridae	Megaselia	unknown
CBG-A00632-C11	AACTTTATATTTTATTTTCGGCGCTTGAGCTGGAATAATTGGAACTTCATTAAGAATTATAATTCGAGCTGAATTAGGACATCCTGGCGCTCTAATTGGAGACGATCAAATTTATAATGTTATTGTTACCGCCCATGCATTTATTATAATTTTTTTTATAGTTATACCAATTATAATAGGAGGATTTGGAAATTGATTAGTCCCCTTAATATTAGGAGCTCCTGATATAGCATTCCCACGAATAAATAATATAAGATTCTGAATACTACCCCCATCCCTTTCACTTTTACTTGCAAGAAGTATAGTAGAAAACGGAGCCGGAACAGGATGAACAGTTTACCCCCCTTTATCTTCTAATATTGCCCATAGAGGAGCTTCTGTAGATTTAGCTATTTTTTCTCTTCACTTAGCAGGAATCTCTTCAATTTTAGGAGCTGTAAATTTTATTACCACTATCATTAATATACGAACTATAGGAATCTCTTTTGATCGAATACCATTATTTGTATGATCTGTAGGAATTACAGCATTATTGTTACTTTTATCACTTCCCGTTCTAGCAGGAGCAATTACTATATTATTAACAGATCGAAATTTTAACACTTCCTTCTTTGACCCTGCCGGAGGCGGAGATCCTATTCTTTACCAACATTTATTT	217	658	0	Arthropoda	Insecta	Diptera	Phoridae	Apocephalus	unknown
CBG-A00632-C12	TACTCTATATTTTATTTTTGGAGGATGAGCAAGAATAGTTGGAACTTCTTTAAGAATAATTATTCGAGCTGAGTTAGGTCATCCAGGATCACTTATTGGAAATGACCAAATTTATAATACAATTGTAACAGCACATGCTTTTGTTATAATTTTTTTCATAGTTATGCCTATTATAATTGGAGGATTTGGAAATTGATTAGTTCCTTTAATATTAGGAGCTCCAGATATAGCTTTCCCTCGAATAAATAATATAAGATTTTGACTTCTTCCTCCTTCTTTATTGTTACTTTTAAATAGATCAATAGTTGATACAGGAGCAGGAACTGGATGAACTGTATATCCACCTCTTTCAAGATTAATTTCTCATGGGGGACCTTCTGTTGATTTAGCTATTTTTTCTCTTCATTTAGCTGGTATTTCATCAATTTTAGGGGCTGTTAATTTTATTACTACAATTATTAATATACGATCAGTTGGTATTACATTCGAACGAATACCTTTATTTGTATGATCTGTTTTAATTACTGCAGTTCTTTTATTACTTTCATTACCAGTTTTAGCTGGAGCCATTACTATACTTTTAACGGATCGAAATTTAAATACTTCTTTTTTTGATCCTGCAGGAGGTGGAGATCCCATTTTATATCAACACTTATTT	264	658	0	Arthropoda	Insecta	Diptera	Psychodidae	unknown	unknown
CBG-A00632-D01	AACTTTGTATTTTATATTTGGAGCTTGAGCTGGAATAGTAGGGACATCTTTAAGAATGTTAATTCGAACTGAACTAGGTCATCCTGGTTCATTAATTGGGGATGACCAAATTTATAATGTTATTGTAACTGCTCATGCTTTTATTATAATTTTTTTTATAGTAATACCTATTATAATTGGGGGATTTGGAAATTGATTAGTACCTTTAATATTAGGAGCTCCTGATATAGCTTTCCCTCGAATAAATAATATAAGATTCTGGATACTTCCCCCATCTCTTTCCTTACTATTAGCAAGAAGTATAGTAGAAAGTGGGGCAGGAACAGGATGAACTGTTTACCCCCCTCTTTCTTCAAATATTGCCCATAGAGGAGCTTCAGTTGATTTAGCAATTTTTTCTCTTCATTTAGCTGGTATTTCATCTATTTTAGGAGCAGTAAATTTTATTACTACTGTTATTAACATACGTTCACCTGGAATCTCTTTAGATCGAATACCTTTATTTGTTTGATCTGTTGCTATTACAGCTTTATTACTTCTTCTTTCTTTACCAGTTTTAGCAGGAGCTATTACTATATTATTAACAGATCGAAATTTAAATACATCTTTCTTTGACCCTGCAGGAGGAGGAGACCCTATTCTTTATCAACATTTATTT	283	658	0	Arthropoda	Insecta	Diptera	Hybotidae	unknown	unknown
CBG-A00632-D02	AACTTTATACTTTATTTTTGGAGCATGAGCAGGAATAGTAGGAACATCTTTAAGAATTATAATTCGAGCAGAATTAGGACACCCAGGTGCTTTAATTGGAGATGACCAAATTTATAATGTAATTGTTACTGCCCATGCATTTATTATAATTTTTTTTATAGTTATACCTATTATAATAGGAGGATTCGGAAATTGACTAGTTCCCTTAATATTAGGTGCCCCTGATATAGCTTTTCCCCGAATAAATAATATAAGTTTTTGAATACTACCTCCTTCTCTTACCCTTTTATTAGCCAGAAGAATAGTAGAAAATGGTGCTGGAACAGGATGAACAGTTTACCCTCCTCTTTCTTCATCAATCGCTCATAGAGGAGCTTCAGTAGATTTAGCAATTTTTTCTCTACATTTGGCAGGAATTTCATCAATTTTAGGAGCCGTTAATTTTATTACTACAATTATTAATATACGAGCTACAGGTATTAGTTTTGACCGTATACCTTTATTTGTCTGATCTGTAGGAATCACAGCTTTATTACTATTACTTTCTCTTCCTGTATTAGCAGGAGCAATCACCATACTATTAACAGATCGAAATTTTAATACATCTTTCTTTGACCCGGCAGGAGGTGGAGACCCAATCTTATATCAACACTTATTT	235	658	0	Arthropoda	Insecta	Diptera	Phoridae	unknown	unknown
CBG-A00632-D03	TACACTATATTTTATTTTTGGAGCTTGATCTGGAATAGTTGGTACTTCATTAAGAATTATAATTCGTGCCGAATTAGGCCACCCTGGAGCTCTAATTGGTGATGATCAAATTTATAATGTAATTGTTACTGCTCATGCATTTATTATAATTTTTTTTATAGTAATACCTATTATAATAGGAGGATTTGGGAATTGACTTGTCCCTCTAATATTAGGAGCTCCTGATATAGCTTTTCCTCGAATAAATAATATAAGTTTTTGAATACTTCCTCCTTCTCTTACGCTTTTATTAGCCAGTAGCCTAGTAGAAAATGGAGCTGGTACAGGATGAACTGTTTACCCTCCTTTATCAGCTAATATTGCTCATAGAGGATCTTCAGTAGATTTAGCTATTTTTTCATTACACTTAGCTGGAATTTCTTCAATTCTAGGAGCTGTTAACTTCATTACTACTATTATTAATATACGATCTTCAGGAATTACTTTTGATCGTATACCTTTATTTGTATGATCTGTAGGTATTACAGCTCTCTTACTTTTACTATCTCTTCCTGTCTTAGCTGGAGCTATTACTATACTATTGACAGACCGAAATTTCAACACCTCATTTTTTGACCCTGCTGGAGGAGGAGATCCAATTTTATATCAACATTTATTC	221	658	0	Arthropoda	Insecta	Diptera	Phoridae	Megaselia	unknown
CBG-A00632-D04	AACTCTATATTTTATTTTTGGAATTTGATCAGGAATAGTAGGAACTTCACTAAGAATATTAATTCGCCTTGAATTAAGAATATCAGGATCTATAATTGAAAATGATCAGATTTATAATGTAATCGTTACTGCTCACGCATTTATTATAATTTTTTTTATAGTTATACCAATTATAATAGGAGGATTTGGAAATTGACTAATTCCCTTAATACTAGGAGCCCCTGATATAGCATTCCCCCGAATAAATAATATAAGATTCTGATTACTTCCACCTTCTCTTACTCTCTTATTAATTAGAAGAACAGTTGAAACTGGGACTGGGACTGGGTGAACTATTTACCCACCTCTTTCTTCCGTTATTTCTCATAATGGAGCATCTGTTGATTTATCAATTTTTTCACTTCATTTAGCCGGAATTTCATCAATCCTAGGAGCTATTAATTTTATTTCTACCATAATTAATATAAAAATTAATAATATTAAATTTGATCAAATTTCCCTTTTTTCCTGATCAGTACTAATTACAGCAATTCTTCTTCTTCTTTCCTTACCAGTTCTAGCTGGAGCTATTACTATATTATTAACAGATCGAAACATCAATACTTCTTTTTTTGACCCTTCAAGAGGGGGAGACCCTATCCTATATCAACATTTATTT	44	658	0	Arthropoda	Insecta	Diptera	Cecidomyiidae	unknown	unknown
CBG-A00632-D05	TACTTTATATTTTATTTTTGGTATTTGAGCAGGAATAGTAGGAACTTCTTTAAGAATATTAATTCGTTTAGAATTAAGAACTACTTTAAATCTAATTGGAAATGATCAAATTTATAATGTTATTGTTACAGCTCATGCCTTCATTATAATTTTTTTTATAGTTATACCTATTATAATTGGAGGATTTGGTAATTGATTAATTCCAATTATATTAGGAGCTCCAGATATAGCTTTTCCTCGAATAAATAATATAAGATTCTGATTATTACCTCCTTCTTTATCTTTATTATTAATTAGAAGAATAGTAGAAACTGGAACAGGAACTGGTTGAACAGTATATCCACCATTATCTTCTATTATTGCACATACAGGATCTTCAGTTGATTTTTCAATTTTTTCTTTACATATTGCTGGAATTTCTTCTATTTTAGGAGCTATTAACTTTATTTCAACAATAATAAATATAAAAATTAAATTTTTAAAATTTGACCAAATTTCATTATTTATTTGATCTATTTTAATTACTACAATTCTTCTATTACTTTCACTTCCTGTATTAGCTGGAGCTATTACTATATTATTAACAGATCGAAATTTAAATACTTCATTTTTTGATCCTTTAGGAGGAGGAGATCCTATCTTATATCAACATTTATTT	49	658	0	Arthropoda	Insecta	Diptera	Cecidomyiidae	unknown	unknown
CBG-A00632-D06	AACTCTATATTTTTTATTTGGTATTTGAGCAGGAATAGTGGGAACTTCTTTAAGAATTTTAATTCGATTAGAATTAAGAACAGTATTAAATTTAATTGGAAATGATCAAATTTATAATGTAATTGTAACTGCCCATGCTTTTATTATAATTTTTTATAGTTATACCAATTTTAATTGGTGGATTTGGTAATTGATTAATTCCCATTATATTAGGAGCCCCAGATATAGCATTTCCACGTATAAACAATATAAGATTCTGATTATTGCCCCCTTCTTTAACTTTACTATTAATCAGAAGAATAGTTGAAACAGGTACTGGAACTGGCTGAACTGTATATCCCCCCTTATCATCTATTATTGCCCATTCGGGGTCATCAGTAGATTTTTCAATTTTTTCACTACATATTGCTGGAATTTCATCAATTTTAGGAGCTATTAACTTTATTTCAACTATATTAAATATAAAAATTAAATTTTTAAAATTTGATCAAATCTCTTTATTTGTTTGATCTATTTTAATTACTACAATTTTATTACTATTGTCCCTACCTGTTTTAGCTGGCGCAATTACAATATTATTAACAGATCGAAATTTAAATACCTCATTTTTTGACCCAATGGGAGGAGGGGATCCAATTCTATATCAACATTTATTC	225	656	0	Arthropoda	Insecta	Diptera	Cecidomyiidae	unknown	unknown
CBG-A00632-D07	AATATTATATTTTTTATTTGGAATATGAGCAAGAATAATAGGAACATCTTTAAGAATATTAATTCGATTAGAATTAAGATGTACTAATAACTTAATTAATAATAATCAAATTTATAATTTAATTGTTACAGCTCATGCTTTCATTATAATTTTTTTTATAGTAATACCAATTATAATTGGAGGATTTGGAAATTGATTAATTCCATTAATATTATCTGCACCAGATATAGCATTTCCACGTTTAAATAATTTTAGATTTTGAATATTACCTCCATCATTAACTTTACTAATATTAAGAAATTTTATTAATAAAGGAATAGGTACAGGATGAACTATTTATCCTCCATTATCATCAAATTTATTTCATAATGGAGCTTCAGTAGACCTTTCTATTTTTTCTTTGCATATAGCTGGAATTTCATCTATTATAGGAGCAATTAATTTTATTGCAACAATTATAAATATACGAATTTATGGAATAAATATAGAAAAAATTTCTTTATTTACATGATCAATCTTAATTACTACTATTTTATTAATATTATCATTACCTGTACTAGCAGGAGCTATTACTATATTATTAACTGATCGAAATTTAAATACATCTTTTTTTGATCCTGCAGGAGGAGGGGATCCAATTCTATATCAACATTTATTT	195	658	0	Arthropoda	Insecta	Diptera	Sciaridae	unknown	unknown
CBG-A00632-D08	AACTTTATATTTTATTTTTGGAATTTGAGCAGGAATAATTGGAACATCATTAAGAATATTAGTACGATTTGAATTAGGAACTATTAATGCTTTAATTGGTAATGACCAAATTTATAATGTAATTGTTACAGCTCATGCTTTTATTATAATTTTTTTTATAGTTATACCTATTATAATTGGGGGGTTTGGAAACTGATTAGTACCTTTAATATTAGGAGCTCCTGATATAGCTTTTCCACGAATAAATAATATAAGATTTTGACTACTTCCCCCCTCTTTGACTTTGTTATTAATCAGAGGTTTAGTAGAATCAGGAACAGGAACAGGATGAACTGTATATCCCCCCCTATCATCAACAATTGCACATTCAGGGTCTTCAGTAGATTTATCAATTTTTTCATTACATTTAGCTGGAATTTCTTCGATCTTGGGAGCTATTAATTTTATTACAACTATAGTAAATATACAAGTAAAAAATATTAAATTTGATCAATTACCTTTATTTGTATGAGCAGTTGTAATTACTGCAATTTTATTACTTTTATCTTTACCTGTATTAGCTGGAGCTATTACTATATTATTAACAGATCGAAATATTAATACATCTTTTTTTGACCCAATCGGAGGAGGAGATCCCATCTTGTATCAACATTTATTT	191	658	0	Arthropoda	Insecta	Diptera	Cecidomyiidae	unknown	unknown
CBG-A00632-D09	AACATTATATTTTATTTTTGGAGCATGAGCCGGAATAATTGGGACATCTCTAAGAATCATAATCCGAGCTGAATTAGGACACCCCGGTGCCCTAATTGGAGATGATCAAATTTATAACGTAATTGTAACAGCACATGCATTTATTATAATTTTTTTTATAGTTATACCTATTATAATAGGAGGCTTTGGAAATTGACTAGTGCCTTTAATATTAGGAGCTCCCGATATAGCTTTCCCACGAATAAACAACATAAGTTTCTGAATACTACCCCCTTCTCTTACATTACTATTAGCCAGAAGAATAGTTGAAAATGGAGCAGGGACCGGATGAACAGTATACCCTCCTTTATCCTCAAGCATTGCCCATAGTGGAGCTTCTGTTGATTTAGCAATTTTCTCCCTTCACTTAGCCGGAATTTCCTCAATTTTAGGAGCTGTAAATTTTATTACTACAATTATTAATATACGATCAATAGGAATTACTTTTGATCGAATACCCCTATTTGTCTGATCTGTAGGAATTACTGCAATTTTATTACTATTATCATTGCCCGTATTAGCTGGAGCTATTACAATATTATTAACAGACCGAAATTTTAATACATCATTTTTTGACCCCTCAGGTGGAGGAGACCCAATTCTCTATCAACATTTATTT	156	658	0	Arthropoda	Insecta	Diptera	Phoridae	Megaselia	unknown
CBG-A00632-D10	AACTTTATATTTCATTTTTGGGGCTTGAGCTGGAATAGTGGGTACTTCTTTAAGTATTATAATTCGAGCAGAATTAGGGCATCCAGGTGCATTAATTGGTGATGATCAAATTTATAACGTAATTGTTACTGCCCATGCCTTTATTATAATTTTTTTTATAGTAATACCTATTATAATAGGAGGATTTGGAAATTGATTAGTTCCTTTAATATTAGGAGCTCCTGATATAGCTTTCCCCCGAATAAATAATATAAGTTTTTGAATACTACCACCTTCTTTAACCCTTTTATTAGCCAGTAGTATAGTAGAAAATGGGGCTGGAACAGGTTGAACTGTTTATCCTCCCCTTTCATCTAGAATTGCCCATAGAGGAGCTTCAGTAGATTTAGCAATTTTCTCTCTTCATCTTGCCGGAATCTCATCTATTTTAGGAGCTGTAAATTTTATTACAACTATTATTAATATACGATCTTCAGGAATTACATTTGATCGTATACCTTTATTTGTCTGATCAGTAGGAATTACAGCCCTTTTACTTCTTTTATCTTTACCAGTTTTAGCTGGAGCTATTACTATATTATTAACAGATCGAAATTTTAATACTTCATTCTTTGACCCTGCCGGAGGAGGTGACCCAATTTTATACCAACATTTATTT	177	658	0	Arthropoda	Insecta	Diptera	Phoridae	Megaselia	unknown
CBG-A00632-D11	AACTTTATATTTCATTTTTGGAGCCTGAGCAGGAATAGTAGGTACTTCTTTAAGTATTATAATTCGTGCTGAATTAGGACACCCAGGAGCATTAATTGGTGATGATCAAATTTATAATGTAATCGTTACTGCCCATGCTTTTATTATAATTTTTTTTATAGTAATACCTATTATAATAGGAGGATTTGGAAATTGATTAGTACCTTTAATATTAGGAGCGCCTGATATAGCATTTCCTCGAATAAATAACATAAGATTTTGACTTTTACCTCCATCATTAACATTACTATTAGCCAGAAGTATAGTAGAAAATGGGGCTGGGACAGGTTGAACAGTATACCCACCTCTATCTGCAAATATTGCCCATAGAGGAGCATCAGTAGATTTAGCTATTTTTTCTCTCCATTTAGCAGGTATTTCTTCAATTCTTGGAGCTGTAAATTTTATTACAACTATTATTAATATACGATCATCAGGTATTACTTTTGATCGAATACCATTATTTGTATGATCAGTAGGAATTACAGCTTTACTTCTTTTATTATCATTACCAGTTTTAGCAGGGGCTATTACTATACTACTAACAGATCGAAATTTTAATACATCATTCTTTGATCCAGCAGGAGGAGGAGACCCTATTCTTTATCAACATTTATTC	241	658	0	Arthropoda	Insecta	Diptera	Phoridae	unknown	unknown
CBG-A00632-D12	AACATTATATTTTATTTTTGGGATTTGAGCTGGTATAATAGGAACTTCTTTAAGAATATTAGTCCGATTTGAACTAGGGACAATTAATGCATTAATTGGAAATGACTAAATCTATAATGTAATTGTAACTGCTCATGCTTTTATTATAATTTTTTTATAGTTATACCTATTATAATTGGAGGATTTGGAAATTGATTAGTGCCATTAATATTAGGTGCTCCTGATATAGCTTTTCCTCGAATAAATAATATAAGATTTTGATTATTACCTCCATCTTTAACATTATTACTAGTTAGAGGTTTAGTAGAATCTGGAACTGGAACAGGTTGAACTGTTTACCCCCCTCTTTCTTCAACTATTGCCCATACTGGATCTTCTGTTGATTTATCAATTTTTTCATTACATTTAGCTGGGATTTCTTCTATTTTAGGAGCCATTAATTTTATTACAACTATAATTAATATACAAGTAAAAAACATTAAATTTGATCAATTACCTTTATTTGTATGAGCAGTGGTAATTACAGCAGTATTATTATTATTATCTTTACCAGTTTTAGCTGGAGCTATTACTATATTATTAACAGATCGAAATATTAATACTTCATTTTTTGATCCAATTGGAGGAGGAGATCCAATTTTATATCAACATTTATTT	240	657	0	Arthropoda	Insecta	Diptera	Cecidomyiidae	unknown	unknown
CBG-A00632-E01	AACTCTTTATTTTATTTTTGGAGCATGATCCGGAATAATTGGTACATCATTAAGAATATTAATTCGTGCTGAATTAGGACGTCCAGGGACATTAATTGGGGATGACCAAATTTATAATGTAATTGTTACTGCACATGCATTTATTATAATTTTTTTCATAGTTATACCAATTTTAATTGGAGGATTCGGAAATTGATTATTACCTCTAATACTTGGAGCACCAGATATAGCTTTCCCTCGAATAAATAATATAAGTTTTTGACTTCTTCCCCCATCTCTTTCTCTTCTTCTTTCTAGTTCAATTGTAGAAAATGGTGCAGGAACAGGTTGAACAGTTTATCCACCCCTATCATCAAGAATTGCACATAGAGGTGCTTCTGTAGATTTAGCTATTTTTTCTCTTCATTTAGCAGGAATTTCTTCAATTTTAGGATCCGTTAATTTTATTACAACAGCTATTAATATACGATCAAGAGGAATTACTTTAGACCGAATACCCTTATTTGTTTGATCAGTAATTATTACAACAATTCTTCTCCTTCTTTCTCTTCCAGTTTTAGCTGGAGCCATTACTATACTATTAACTGATCGAAATTTAAATACCTCATTTTTTGATCCAGCAGGAGGAGGTGATCCCATTCTTTATCAACATTTATTT	54	658	0	Arthropoda	Insecta	Diptera	Chironomidae	unknown	unknown
CBG-A00632-E02	TACCCTGTACTTCATTTTCGGGGCATGAGCTAGAATAATTGGAACCTCCTTGAGAATAATTATTCGAATAGAATTGGGATATCCTAATGCTTTAATTGGAGATGATCAAATCTTTAATGTTATTGTAACTGCTCATGCTTTTGTAATAATTTTTTTTATAGTTATACCAATTATAATTGGAGGGTTTGGTAATTGATTAGTTCCCCTAATATTAAGAGCCCCTGATATAGCATTCCCTCGTTTAAACAACATGAGATTTTGATTGTTACCCCCCTCATTAACTTTGTTGTTGTCCAGAAGATTAGTAGAAAAAGGAACAGGCACAGGTTGAACCGTATACCCCCCATTATCTTCAACTTTATCCCATTCGGGAGCCTCAGTAGATTTATCAATCTTTTCTTTACATTTAGCTGGTATCTCATCTATTCTAGGGGCCATTAACTTCATTTCCACAATTATTAACATACGAGCCCCTGGAATAACATTTGATAAAACTCCTTTATTTGTATGATCTGTGTTTATTACAGCAATCTTACTACTTCTTTCTCTACCCGTATTGGCAGGAGCAATTACTATATTATTGACGGATCGAAATTTAAATACATCATTTTTTGACCCAGCGGGAGGAGGAGATCCTATTCTCTATCAACATTTATTT	215	658	0	Arthropoda	Insecta	Diptera	Sciaridae	unknown	unknown
CBG-A00632-E03	TACTCTCTATTTTATTTTTGGCATTTGAGCAGGAATAATTGGCACATCAATAAGAATAATTATCCGCCTAGAACTAAGAACTCCTGGAACATTAATTGGTAACGATCAAATTTATAACGTAATTGTAACTGCCCATGCCTTCATCATAATTTTTTTTATAGTAATACCAATTATAATAGGGGGATTTGGAAACTGAATAATTCCATTAATACTAGGAGCCCCAGATATAGCTTTTCCCCGAATAAATAATATAAGATTTTGACTCCTTCCTCCCTCTTTATTTATCTTATTAACCAGAAGATTAGTTGAAACTGGAACAGGAACAGGATGAACCGTCTACCCACCTCTCTCTTCAACTATTTCTCATACAGGAGCATCAGTTGATTTATCAATCTTCTCATTACATTTAGCAGGAATCTCCTCAATTTTAGGAGCAATTAATTTTATCACAACATTTATTAACATAAAAAATAACTTAAATTTTGATCAAATTCCACTTCTAGCCTGATCAGTTTTTCTTACAGCTATTTTACTTCTACTTTCACTTCCTATTCTAGCTGGAGCAATCACTATATTATTAACAGATCGAAATATTAATACTTCTTTCTTCGACCCCTCTAGAGGGGGTGATCCAATTTTATATCAACATCTATTT	231	655	0	Arthropoda	Insecta	Diptera	Cecidomyiidae	unknown	unknown
CBG-A00632-E04	AACCTTATATTTTATATTTGGAGCATGANCCGGAATAATCGGAACATCTCTTAGAATTATAATTCGAGCAGAACTTGGTCATCCAGGTGCTTTAATTGGAGACGACCAAATTTATAACGTCATTGTAACTGCTCATGCTTTTATCATAATTTTTTTTATAGTAATACCTATTATAATAGGAGGATTTGGAAATTGATTAGTACCTCTTATACTAGGTGCCCCTGATATAGCTTTTCCCCGAATGAATAATATAAGTTTTTGAATATTACCACCATCTCTTATACTTCTCCTAACAAGCAGCATAGTCGAAAATGGAGCTGGAACAGGATGAACTGTATACCCACCATTATCAGCCTCTATTGCCCATAGAGGTGCATCAGTAGATTTAGCTATTTTTTCTCTTCATTTAGCAGGAATTTCTTCAATTTTAGGGGCAGTAAATTTTATTACTACTATCATTAATATACGAACTATAGGAATTTCATTCGATCGTATACCCTTATTTGTATGATCTGTAGGAATTACAGCTTTATTATTATTATTATCATTACCAGTTTTAGCAGGAGCAATTACTATATTATTAACTGATCGTAATTTTAATACTTCATTTTTTGACCCAGCAGGTGGAGGTGATCCAATTTTATACCAACATCTATTT	196	658	1	Arthropoda	Insecta	Diptera	Phoridae	unknown	unknown
CBG-A00632-E05	AACCTTATATTTTATTTTCGGTATTTGATCAGGAATAATCGGAACATCATTAAGAATTTTAATCCGAATAGAATTAAGAACTATTAATAATTTAATTGGAAATGACCAAATCTATAATGTAATTGTAACTGCTCATGCTTTTATTATAATTTTTTTTATAGTAATACCTATTTTAATTGGAGGATTTGGAAATTGATTAATTCCAATTATATTAGGAGCCCCAGATATAGCTTTTCCTCGAATAAATAATTTAAGTTTCTGATTTTTACCACCATCTTTAATATTTTTATTAACTAGAAGAATAGTAGAAATAGGAACTGGTACAGGGTGAACTGTTTATCCACCTCTATCTTCATCAATTGCACATTCTGGATCTTCCGTAGATTTTTCAATTTTTTCTTTACATATTGCAGGAATTTCTTCTATTTTAGGAGCTATTAATTTTATTTCAACAATAATTAACATAAAAATTAAATTTTTAAAAATTGATCAAATTTCTTTATTTACTTGATCAGTTTTAATTACAGCTATTCTTCTTTTACTTTCTTTACCTGTACTAGCTGGAGCTATTACAATATTACTTACAGATCGAAATTTAAATACTTCATTTTTTGACCCTATAGGAGGAGGAGACCCTATTTTATATCAACATTTATTT	231	658	0	Arthropoda	Insecta	Diptera	Cecidomyiidae	unknown	unknown
CBG-A00632-E06	TACATTATATTTTATTTTTGGGATTTGATCTGGAATAATTGGAACATCACTAAGAATTTTAATTCGAATAGAATTAAGAAATATTTCAAATTTAATTGGAAATGATCAAATTTATAATGTTATTGTAACAGCTCATGCATTTATTATAATTTTTTTTATAGTAATACCAATTTTAATTGGAGGATTTGGAAATTGATTAGTACCTATTATATTGGGGGCACCTGATATAGCTTTTCCTCGAATAAATAATATAAGATTTTGATTTTTACCTCCTTCATTAACTTTATTATTAATTAGAAGATTAGTAGAAACAGGAACAGGAACAGGATGAACAGTTTATCCTCCTTTATCTTCAGCTATTGCACATACAGGATCTTCTGTAGATTTTTCAATTTTTTCTTTACATATTGCTGGAATCTCATCTATTTTAGGAGCTATTAATTTTATTTCAACTATATTAAATATAAAAATTAAATTTTTAAAATTTGATCAAATTTCATTATTTACTTGATCAGTATTAATTACAGCTGTATTATTATTATTATCATTACCTGTATTAGCTGGTGCTATTACTATATTATTAACTGATCGAAATTTAAATACATCATTTTTTGATCCTATAGGAGGAGGAGATCCTATTTTATATCAACATTTATTT	171	658	0	Arthropoda	Insecta	Diptera	Cecidomyiidae	unknown	unknown
CBG-A00632-E07	AACTTTATATTTTATTTTTGGAATTTGATCAGGAATAATTGGTACATCATTAAGAATTTTAATTCGTATAGAGTTAAGAAGAATTTCAAATTTAATTGGTAATGATCAAATTTATAATGTTATTGTTACTGCTCATGCTTTTATTATAATTTTTTTTATAGTTATACCAATTTTAATTGGGGGATTTGGTAATTGATTAATTCCTATTATATTAGGAGCACCAGATATAGCTTTTCCTCGAATAAATAATATAAGATTTTGACTTTTACCCCCATCATTAACAATATTACTTATTAGAAGATGGGTAGAAACTGGAACTGGAACAGGTTGAACAGTTTATCCCCCCCTATCTTCTGCTATTGCCCATACAGGTTCTTCTGTAGACTTTTCTATTTTTTCACTTCATATTGCAGGGATTTCATCAATTTTAGGGGCAATTAATTTTATTTCAACAATATTAAATATAAAAATTAAATTTTTAAAATTAGATCAAATTTCTTTATTTACATGATCTGTTTTAATTACAGCTATTTTATTATTATTATCTTTACCTGTATTAGCTGGAGCAATTACTATATTATTAACTGATCGAAATTTAAATACATCATTTTTTGATCCTATAGGAGGGGGAGATCCAATTTTATACCAGCATTTATTT	153	658	0	Arthropoda	Insecta	Diptera	Cecidomyiidae	unknown	unknown
CBG-A00632-E08	AACTTTATATTTTATCTTTGGAGCTTGAGCCGGAATAGTCGGGACATCATTAAGAATTATAATTCGAGCTGAACTTGGACACCCTGGAGCTTTAATTGGTGATGATCAAATTTATAACGTAATTGTTACAGCTCATGCTTTTATTATAATTTTTTTTATAGTTATACCTATTATAATAGGAGGTTTCGGAAATTGACTTGTACCATTAATATTAGGAGCACCTGATATAGCATTCCCTCGTATAAATAATATAAGATTTTGAATACTACCTCCTTCTCTTACCCTCCTGTTAGCAAGAAGCTTAGTTGAAAATGGAGCTGGTACAGGTTGAACTGTATACCCTCCATTATCTGCAAGAATCGCCCATAGAGGAGCTTCTGTTGATCTTGCTATTTTTTCATTACACTTAGCTGGTATTTCTTCAATTTTAGGAGCAGTAAATTTTATTACTACCATTATCAATATACGATCCTCAGGAATCACTTTTGACCGAATACCTTTATTTGTTTGATCAGTAGGTATTACTGCTCTATTACTTCTTCTTTCTTTACCAGTTCTAGCAGGAGCTATTACTATACTTTTAACAGACCGAAATTTTAATACATCCTTTTTTGATCCTGCAGGAGGGGGAGATCCAATTTTATATCAACATTTATTT	143	658	0	Arthropoda	Insecta	Diptera	Phoridae	Megaselia	unknown
CBG-A00632-E09	AACATTATATTTTATTTTTGGAGCTTGAGCTGGAATAGTAGGTACTTCTTTAAGTATTATAATTCGAGCTGAATTAGGACACCCTGGTGCTCTAATTGGTGATGACCAAATTTATAATGTAATTGTAACCGCCCATGCTTTTATTATAATTTTTTTTATAGTAATACCTATTATAATAGGAGGATTTGGAAATTGATTAGTACCTTTAATATTAGGAGCCCCTGATATAGCATTTCCTCGAATAAATAATATAAGTTTTTGAATACTTCCTCCTTCTTTAACACTTTTATTAGCCAGTAGTATAGTAGAAAATGGAGCTGGAACTGGATGAACAGTTTACCCACCCCTTTCTTCTAGTATTGCTCATAGTGGAGCTTCTGTAGATTTAGCTATTTTCTCTCTTCATTTAGCTGGAATTTCATCAATTTTAGGAGCTGTAAATTTCATTACTACAATTATTAATATACGAGCTTCTGGAATTACTTTTGATCGAATACCTTTATTTGTTTGATCAGTTGGAATTACTGCTTTATTACTTCTTTTATCTTTACCAGTATTAGCTGGTGCTATTACTATACTTTTAACTGATCGAAATTTTAATACTTCTTTCTTTGATCCAGCTGGAGGAGGAGATCCAATTCTTTATCAACATTTATTT	69	658	0	Arthropoda	Insecta	Diptera	Phoridae	Myriophora	unknown
CBG-A00632-E10	AACATTATATTTTATTTTTGGTATTTGATCAGGTATAATTGGTTCCTCTCTAAGATTATTAATTCGATTAGAATTAAGTACCATTAATAACTTAATTGGAAACGATCAAATTTACAATGTTATTGTTACAGCACATGCTTTTATTATAATTTTTTTTATAGTAATACCTATAATAATAGGAGGATTTGGAAATTGATTAATACCTTTAATATTAGGAGCTCCTGATATAGCTTTCCCTCGAATAAATAATTTAAGATTTTGATTATTACCACCTTCATTAACTTTACTTTTAACAAGAAGAATAGTTGAAATAGGAACAGNAANTGGATGAACANNTTACCCCCCTCTTTCTTCTATTATTTTTCATTCAAGAACTGCTGTAGATTTATCTATTTTTTCTCTACATTTAGCTGGAATTTCTTCAATTTTAGGTGCAATTAATTTTATTTCAACAATATTAAATATAAAAATTAATAAAATTAAATATGATCAATTACCTTTATTCTCTTGATCAGTAATTATTACTGCATTTTTATTATTATTTTCTTTACCTGTTTTAGCTGGAGCGATTACTATATTATTAACAGATCGAAATTTTAATACCTCTTTTTTTGATCCTATAACTGGAGGAGATCCAATTTTATATCAACATTTATTT	176	658	4	Arthropoda	Insecta	Diptera	Cecidomyiidae	unknown	unknown
CBG-A00632-E11	AACTTTATATTTTATTTTTGGTATTTGAGCTGGAATAATTGGAACTTCATTAAGTATATTAATTCGATTAGAATTAAGAACTATTTCAAATTTAATTGGTAATGATCAAATTTATAATGTAATTGTTACAGCTCATGCTTTTATTATAATTTTTTTTATAGTTATACCAATTCTTATTGGAGGATTTGGAAATTGATTAATTCCTATTATATTAGGAGCTCCAGATATAGCTTTTCCTCGAATAAATAATATAAGATTTTGATTATTACCTCCTTCTTTATTATTATTATTAATTAGAAGTATAGTTGAAATAGGAACAGGTACTGGATGAACAGTTTATCCTCCTTTATCATCAATTATTGCTCATACTGGTTCAGCTGTAGATTTTTCAATTTTTTCTTTACATATTGCTGGAATTTCATCTATTTTAGGAGCAATTAATTTTATTTCAACAATAATAAATATAAAAATTAAATTTTTAAAATTTGATCAAATTTCATTATTTATTTGATCAATTTTAATTACTACTGTATTATTATTATTATCATTACCAGTATTAGCGGGAGCTATTACTATATTATTAACAGATCGAAATTTAAATACTTCATTTTTTGATCCAATAGGGGGAGGAGATCCTATTCTATATCAACATTTATTT	164	658	0	Arthropoda	Insecta	Diptera	Cecidomyiidae	unknown	unknown
CBG-A00632-E12	TACTCTATACTTTATTTTTGGTGCTTGATCAAGAATAGTAGGGACTTCTTTGAGAATATTAATTCGAGCAGAACTAGGATATCCTAGTGCATTAATTGGGGATGACCAAATTTATAACGTCATTGTTACTGCTCACGCTTTTATTATAATTTTTTTTATAGTCATGCCAATTATAATTGGGGGATTCGGAAATTGATTAGTCCCCCTTATGTTAACAGCCCCGGATATGGCTTTTCCTCGATTAAATAATATAAGATTTTGATTATTACCCCCTTCATTAACTCTCCTATTAACCAGAAGAATAGTAGAAAAAGGAACAGGAACAGGATGAACTGTTTATCCCCCCTTATCATCTATTATATTTCATTCGGGAGCCTCAGTAGATCTATCTATTTTTTCTTTACATTTAGCTGGGATTTCATCTATTCTGGGGGCAGTAAATTTTATTTCTACAATTATAAATATAAAAACCCCTGGTATATCTTTTGATAAAATACCATTATTTGTATGATCAGTCTTAATTACAGCAATCTTACTCTTATTATCTCTACCTGTTCTAGCAGGAGCTATTACTATATTGCTTACTGATCGAAATTTAAATACTTCATTTTTTGACCCGGCGGGAGGGGGGGACCCTATTTTATATCAACATTTATTT	139	658	0	Arthropoda	Insecta	Diptera	Sciaridae	unknown	unknown
CBG-A00632-F01	TACCCTATATTTCATGTTTGGGGCCTGAGCAGGAATGGTAGGAACATCACTGAGGGTTATTATCCGAACAGAGCTTGGGTACCCAGAAGCACTAATCGGGGACGACCAAATCTATAATGTAGTAGTTACAGCTCATGCCTTCATCATAATTTTCTTTATAGTAATACCAACCATAATTGGGGGGTTTGGAAACTGATTAGTGCCGCTAATATTAGCTGCACCTGATATAGCATTTCCCCGACTTAATAATATGAGATTCTGGCTACTACCTCCATCACTAACCCTTTTATTATCGAGAGGGATAGTGAGGATAGGTACAGGAACAGGATGAACAGTATACCCCCCCCTTTCATCAAATTCCTTCCATTCAGGAGCATCTGTTGACCTATCAATTTTTTCATTACACCTAGCAGGAGTTTCTTCAATTCTAGGTGCAATTAACTTTATCTCAACCACAATAAATATACAATTAACAAGAGTAAAATATGAAAAAATACCCCTATTCGTGTGGTCAGTATTAATTACAGCAGTATTGCTCCTACTATCACTGCCAGTATTAGCAGGAGCAATTACAATATTGCTAACTGATCGTAACCTTAATACCTCCTTTTTTGATCCAGCTGGAGGGGGTGACCCTATCTTATATCAACACCTATTC	254	658	0	Arthropoda	Insecta	Diptera	Sciaridae	unknown	unknown
CBG-A00632-F02	AACCCTATATTTTATTTTTGGGGCCTGATCAGGAATAGTAGGAACTTCATTGAGAATTTTAATTCGAGCTGAGCTTGGGCACCCTGGTGCTTTAATTGGAGATGATCAAATTTACAATGTTATTGTAACTGCTCATGCTTTTATTATAATTTTCTTTATAGTAATACCTATTATAATAGGAGGCTTTGGAAATTGGCTAGTTCCCCTAATACTAGGAGCACCTGATATAGCTTTTCCACGAATAAATAATATAAGTTTTTGAATACTTCCCCCTTCTTTAACTTTATTATTAGCCAGTAGCATAATTGAAAATGGAGCTGGAACAGGATGAACTGTTTACCCACCCCTTTCATCCAGAATTGCTCATAGAGGAGCTTCTGTAGATTTAGCTATTTTTTCTCTTCATTTAGCAGGTATTTCTTCTATCCTAGGAGCAGTAAATTTCATTACGACAATCATTAATATACGCTCAATTGGTATTACCTTTGACCGAATACCTCTATTTGTATGGTCCGTAGGAATCACAGCTATTCTTCTTTTACTCTCTCTCCCTGTGCTAGCAGGAGCTATCACGATACTATTAACAGATCGAAATTTTAATACTTCATTTTTTGATCCTGCAGGAGGAGGAGATCCTATTCTTTACCAACACCTATTC	274	658	0	Arthropoda	Insecta	Diptera	Phoridae	Megaselia	unknown
CBG-A00632-F03	AACATTATATTTTATTTTTGGAGCTTGAGCTGGAATAGTAGGTACTTCTTTAAGTATTATAATTCGAGCTGAATTAGGGCACCCTGGTGCTCTAATTGGTGATGACCAAATTTATAATGTAATTGTAACCGCCCATGCTTTTATTATAATTTTTTTTATAGTAATACCTATTATAATAGGAGGATTTGGAAATTGATTAGTACCTTTAATATTAGGAGCCCCTGATATAGCATTTCCTCGAATAAATAATATAAGTTTTTGAATACTTCCTCCTTCTTTAACACTTTTATTAGCCAGTAGTATGGTAGAAAATGGTGCTGGAACTGGATGAACAGTTTACCCACCCCTTTCTTCTAGTATTGCTCATAGTGGAGCTTCTGTAGATTTAGCTATTTTCTCTCTTCATTTAGCTGGAATTTCATCAATTTTAGGAGCTGTAAATTTCATTACTACAATTATTAATATACGAGCTTCTGGAATTACTTTTGATCGAATACCTTTATTTGTTTGATCAGTTGGAATTACTGCTTTATTACTTCTTTTATCTTTACCAGTATTAGCTGGTGCTATTACTATACTTTTAACTGATCGAAATTTTAATACTTCTTTCTTTGATCCAGCTGGAGGAGGAGATCCAATTCTTTATCAACATTTATTT	47	658	0	Arthropoda	Insecta	Diptera	Phoridae	Myriophora	unknown
CBG-A00632-F04	TACTTTATATTTTATTTTTGGGGCTTGGGCCGGAATAGTCGGTACTTCTTTAAGAATTATAATTCGAGCAGAATTAGGACATCCTGGCGCTTTAATCGGAGACGATCAAATTTATAACGTAATTGTTACAGCCCATGCTTTTATCATAATTTTTTTTATAGTTATACCTATTATAATAGGAGGATTTGGTAACTGATTAGTTCCCTTAATACTGGGAGCTCCTGACATAGCTTTCCCTCGAATAAATAATATAAGTTTTTGAATATTGCCCCCATCTTTATCCTTACTGCTAGCTAGAAGAATAGTAGAAAATGGAGCTGGAACAGGATGAACAGTTTATCCTCCCCTATCTTCTAATATTGCTCATAGTGGAGCTTCAGTAGATTTAGCAATTTTTTCTCTTCATTTAGCAGGTATTTCTTCCATCTTAGGAGCTGTAAATTTTATTACAACTATTATTAACATACGAGCAAGAGGAATTTCATTTGATCGAATACCTCTATTTGTCTGATCTGTTGGAATTACTGCTCTTTTACTATTACTATCTTTACCTGTTTTAGCTGGAGCTATTACAATATTACTAACAGACCGAAACTTTAATACTTCCTTTTTTGACCCCGCAGGAGGAGGAGATCCAATTTTATACCAACACTTATTT	226	658	0	Arthropoda	Insecta	Diptera	Phoridae	Apocephalus	unknown
CBG-A00632-F05	TACATTATATTTTATTTTTGGAATTTGATCAGGAATAATTGGAACATCATTAAGAATTTTAATTCGAATAGAATTAAGAAATATTTCAAATTTAATTGGAAATGATCAAATTTATAATGTAATTGTTACTGCTCATGCTTTTATTATAATTTTTTTCATAGTAATACCAATTTTAATTGGTGGATTCGGAAATTGATTAATTCCTATTATATTAGGAGCCCCAGATATAGCTTTTCCACGAATAAATAATATAAGATTTTGATTTCTTCCTCCTTCACTAACTTTATTATTAATTAGAAGAATAGTAGAAACTGGTACAGGAACTGGATGAACAGTTTATCCTCCTTTATCTTCTTCTATTGCACATACAGGATCATCCGTTGATTTTTCTATTTTTTCACTTCATATTGCAGGTATTTCATCTATTTTAGGTGCTATTAATTTTATTTCAACAATATTAAATATAAAAATTAAATTTTTAAAATTTGATCAAATTTCATTATTTACTTGATCTGTATTAATTACAGCAGTATTATTATTATTATCTTTACCTGTATTAGCAGGTGCTATTACAATATTATTAACAGATCGAAATTTAAATACATCATTTTTTGATCCTATAGGAGGAGGAGATCCTGTTTTATATCAACACTTATTT	208	658	0	Arthropoda	Insecta	Diptera	Cecidomyiidae	unknown	unknown
CBG-A00632-F06	AACTCTTTATTTTCTATTTGGAGCTTGAGCAGGAATGGTTGGAACTTCTTTAAGAATCTTAATTCGTACTGAATTAGGCCACCCCGGATCTCTAATTGGAGATGACCAAATTTATAATGTTATTGTAACAGCTCATGCCTTTGTCATAATTTTTTTCATAGTTATACCCATTATAATTGGGGGATTTGGTAATTGATTAGTCCCTTTAATGCTAGGCGCCCCAGATATAGCTTTTCCTCGAATAAATAATATAAGTTTTTGATTACTTCCCCCTTCTATTACCCTATTGCTAATAAGCAGTATAGTAGAAAGCGGGGCTGGAACAGGTTGAACTGTTTATCCTCCCCTATCTTCTATCATTGCACATGGAGGAGCCTCTGTTGACTTAGCGATTTTTTCTCTCCATCTAGCTGGAATTTCCTCTATTTTAGGGGCCGTAAACTTTATTACTACAATTATTAATATACGCTCTATTGGAATTACCTTCGACCGAATGCCTTTATTTGTTTGATCAGTCTTTATTACCGCTTTTTTATTATTATTGTCCCTCCCTGTTTTAGCAGGAGCAATTACTATATTACTAACGGACCGAAATCTTAACACTTCTTTTTTCGACCCTGCTGGAGGAGGAGACCCTATTTTATATCAACATTTATTT	265	658	0	Arthropoda	Insecta	Diptera	Clusiidae	unknown	unknown
CBG-A00632-F07	AACTTTATATTTTATTTTTGGAGCATGAGCCGGAATAATTGGTACATCATTAAGAATTATAATTCGAGCTGAATTAGGACACCCTGGTGCTTTAATTGGTGATGATCAAATTTATAATGTAATTGTTACTGCTCATGCTTTTATTATAATTTTTTTTATAGTAATACCTATTATAATAGGAGGATTTGGAAATTGATTAGTGCCTTTAATATTAGGAGCTCCTGATATAGCTTTTCCTCGTATAAATAATATAAGATTTTGAATATTACCTCCTTCTTTAACTTTACTATTAGCTAGTAGTATAGTAGAAAATGGAGCTGGAACTGGATGAACTGTTTATCCTCCTTTATCATCAAGTATTGCTCATAGAGGAGCTTCCGTTGACTTAGCTATTTTTTCTCTTCATTTAGCAGGTATTTCATCAATTTTAGGAGCTGTAAATTTTATTACAACAATTATTAATATACGATCAACAGGAATTACTTTTGATCGAATACCTTTATTCGTTTGATCAGTAGGAATTACAGCTTTATTACTTTTACTTTCATTACCTGTTTTAGCTGGTGCTATTACTATATTATTAACTGATCGAAATTTTAATACTTCATTCTTTGATCCAGCAGGTGGAGGAGATCCAATTCTATACCAACATTTATTT	174	658	0	Arthropoda	Insecta	Diptera	Phoridae	unknown	unknown
CBG-A00632-F08	AACTTTATATTTTATTTTTGGGGCTTGAGCTGGAATAGTAGGAACTTCATTAAGAATTATGATTCGTGCTGAACTTGGGCATCCTGGTGCTCTTATTGGTGATGATCAAATTTATAATGTTATTGTAACTGCTCATGCTTTTATTATAATTTTTTTTATAGTTATACCTATCATAATAGGTGGATTTGGAAATTGATTGGTACCCTTGATACTAGGAGCCCCTGATATAGCTTTCCCTCGAATAAATAATATAAGTTTTTGAATACTTCCTCCTTCTTTAACATTATTATTAGCCAGTAGTATAGTAGAAAATGGAGCTGGAACTGGTTGAACTGTTTACCCACCCCTTTCTTCTAGTATTGCTCATAGTGGAGCCTCTGTAGATTTAGCTATTTTTTCTCTCCATTTAGCTGGTATTTCTTCAATTTTAGGAGCTGTTAATTTCATTACAACAATTATTAATATACGGTCAGCTGGTATTACCTTTGACCGAATACCTTTATTTGTTTGATCTGTTGGAATTACTGCTATTCTTCTTCTTCTTTCTCTCCCTGTATTAGCAGGAGCTATTACTATACTATTAACAGACCGAAATTTTAATACTTCATTTTTTGATCCAGCTGGAGGAGGAGACCCAATTCTTTATCAACATTTATTT	239	658	0	Arthropoda	Insecta	Diptera	Phoridae	Megaselia	unknown
CBG-A00632-F09	AACTTTATATTTTATTTTAGGAAGATGAGCTAGAATAATCGGAACTTCTTTAAGTATAATTATTCGTATTGAATTAGGGCATCCAGGTTCTTTAATTGGAAATGATCAAATTTATAACACTATTGTAACAGCTCATGCTTTTATCATAATTTTCTTTATAGTTATACCTATTATAATCGGAGGATTCGGAAATTGATTAGTTCCTTTAATATTAGGGGCACCTGATATAGCTTTCCCTCGAATAAATAATTTAAGATTTTGACTTTTACCTCCATCTTTATTATTATTATTAAATAGATCAATGATTGATACTGGAGCAGGAACTGGATGAACCGTCTATCCTCCTCTTTCTCATATTATTGCCCATAATGGGCCTTCAGTTGATTTAGCCATTTTTTCCTTACATCTTGCTGGTATTTCTTCTATTTTAGGGGCTGTAAATTTTATTACTACTATTATTAATATACGTTCTATTGGAATTACTTTTGATCGAATACCTTTATTTGTCTGATCAGTTTTAATTACTGCTATTTTACTTCTTTTATCTTTACCAGTTTTAGCAGGAGCTATTACTATATTATTAACAGATCGTAATCTTAATACTTCATTTTTTGACCCTGCTGGAGGAGGAGACCCAATTTTATATCAACATCTATTT	170	658	0	Arthropoda	Insecta	Diptera	Psychodidae	unknown	unknown
CBG-A00632-F10	AACTTTATATTTTATTTTCGGCGCTTGAGCTGGAATAATTGGAACTTCATTAAGAATTATAATTCGAGCTGAATTAGGACATCCTGGCGCTCTAATTGGAGACGATCAAATTTATAATGTTATTGTTACCGCCCATGCATTTATTATAATTTTTTTTATAGTTATACCAATTATAATAGGAGGATTTGGAAATTGATTAGTCCCCTTAATATTAGGAGCTCCTGATATAGCATTCCCACGAATAAATAATATAAGATTCTGAATACTACCCCCATCCCTTTCACTTTTACTTGCAAGAAGTATAGTAGAAAACGGAGCCGGAACAGGATGAACAGTTTACCCCCCTTTATCTTCTAATATTGCCCATAGAGGAGCTTCTGTAGATTTAGCTATTTTTTCTCTTCACTTAGCAGGAATCTCTTCAATTTTAGGAGCTGTAAATTTTATTACCACTATCATTAATATACGAACTATAGGAATCTCTTTTGATCGAATACCATTATTTGTATGATCTGTAGGAATTACAGCATTATTGTTACTTTTATCACTTCCCGTTCTAGCAGGAGCAATTACTATATTATTAACAGATCGAAATTTTAACACTTCCTTCTTTGACCCTGCCGGAGGCGGAGATCCTATTCTTTACCAACATTTATTT	185	658	0	Arthropoda	Insecta	Diptera	Phoridae	Apocephalus	unknown
CBG-A00632-F11	AACTATATATTTTATTTTTGGAATTTGAGCAGGAATAATTGGAACATCATTAAGAATTATTATTCGAATAGAATTAAGAAATATTTCAAATTTAATTGGTAATGATCAAATTTATAATGTAATTGTAACTGCTCATGCATTTATTATAATTTTTTTTATAGTAATACCTATTATAATTGGAGGATTTGGAAATTGATTAATCCCTATTATATTAGGATCTCCTGATATAGCATTTCCACGAATAAATAATATAAGATTTTGATTTCTTCCCCCTTCATTAACATTATTAATAATTAGAAGATTAGTAGAAACAGGAACAGGAACAGGTTGAACAGTATACCCCCCACTTTCATCTTCAATTGCACATACTGGATCATCAGTAGATTTTTCAATTTTCTCATTACATATTGCAGGAATTTCTTCAATTTTAGGAGCTATTAATTTTATTTCTACAATATTAAATATAAAAATTAAATTTTTAAATTATGATCAAATTTCATTATTTTCTTGATCAATTTTAATTACAGCAGTTTTATTATTATTATCATTACCTGTATTAGCTGGAGCTATTACAATATTATTAACTGATCGAAATTTAAATACTTCTTTTTTTGATCCAATAGGAGGAGGTGATCCAATTCTTTATCAACATTTATTT	57	658	0	Arthropoda	Insecta	Diptera	Cecidomyiidae	unknown	unknown
CBG-A00632-F12	AACCCTATATTTTATTTTTGGGGCCTGATCAGGAATAGTAGGAACTTCATTGAGAATTTTAATTCGAGCTGAGCTTGGGCACCCTGGTGCTTTAATTGGAGATGATCAAATTTACAATGTTATTGTAACTGCTCATGCTTTTATTATAATTTTCTTTATAGTAATACCTATTATAATAGGAGGCTTTGGAAATTGACTAGTTCCCCTAATACTAGGAGCACCTGATATAGCTTTTCCACGAATAAATAATATAAGTTTTTGAATACTTCCCCCTTCTTTAACTTTATTATTAGCCAGTAGCATAATTGAAAATGGAGCTGGAACAGGATGAACTGTTTACCCACCCCTTTCATCCAGAATTGCTCATAGAGGAGCTTCTGTAGATTTAGCTATTTTTTCTCTTCATTTAGCAGGTATTTCTTCTATCCTAGGAGCAGTAAATTTCATTACGACAATCATTAATATACGCTCAATTGGTATTACCTTTGACCGAATACCTCTATTTGTATGGTCCGTAGGAATCACAGCTATTCTTCTTTTACTCTCTCTCCCTGTGCTAGCAGGAGCTATCACAATACTATTAACAGATCGAAATTTTAATACTTCATTTTTTGATCCTGCAGGAGGAGGAGATCCTATTCTTTACCAACACCTATTC	260	658	0	Arthropoda	Insecta	Diptera	Phoridae	Megaselia	unknown
CBG-A00632-G01	AACATTATATTTCATTTTTGGAGCATGAGCTGGTATAGTAGGAACATCTCTAAGAATTTTAATCCGAGCAGAATTAGGACATCCAGGTGCATTAATTGGTGATGATCAAATTTATAATGTAATTGTTACTGCTCATGCCTTTATTATAATTTTTTTTATAGTAATACCAATTATAATTGGTGGATTTGGAAATTGATTAGTTCCTTTAATATTAGGAGCTCCTGATATAGCTTTCCCACGAATAAATAATATAAGTTTTTGATTATTACCCCCAGCATTATCTCTTTTATTAGTCAGAAGAATAGTAGAAAATGGAGCTGGAACAGGATGAACAGTTTACCCTCCTTTATCTGCAGGAATTGCTCATGGAGGTGCTTCAGTAGATTTAGCAATTTTTTCTTTACATCTTGCAGGAATTTCCTCAATTTTAGGAGCAGTAAATTTTATTACTACAGTAATTAATATACGATCTGTAGGTATCACTTTAGACCGGATACCTTTATTTGTATGATCAGTTGTAATTACAGCCTTATTATTATTATTATCATTACCTGTATTAGCAGGAGCTATTACAATACTTTTAACAGATCGAAATTTAAATACATCATTTTTTGATCCAGCTGGAGGGGGAGACCCTATTTTATACCAACATTTATTT	207	658	0	Arthropoda	Insecta	Diptera	Drosophilidae	Drosophila	unknown
CBG-A00632-G02	AACTTTATATTTTATTTTTGGAGCATGAGCCGGAATAATTGGTACATCATTAAGAATTATAATTCGAGCTGAATTAGGACACCCTGGTGCTTTAATTGGTGATGATCAAATTTATAATGTAATTGTTACTGCTCATGCTTTTATTATAATTTTTTTTATAGTAATACCTATTATAATAGGAGGATTTGGAAATTGATTAGTGCCTTTAATATTAGGAGCTCCTGATATAGCTTTTCCTCGTATAAATAATATAAGATTTTGAATATTACCTCCTTCTTTAACTTTACTATTAGCTAGTAGTATAGTAGAAAATGGAGCTGGAACTGGATGAACTGTTTATCCTCCTTTATCATCAAGTATTGCTCATAGAGGAGCTTCCGTTGACTTAGCTATTTTTTCTCTTCATTTAGCAGGTATTTCATCAATTTTAGGAGCTGTAAATTTTATTACAACAATTATTAATATACGATCAACAGGAATTACTTTTGATCGAATACCTTTATTCGTTTGATCAGTAGGAATTACAGCTTTATTACTTTTACTTTCATTACCTGTTTTAGCTGGTGCTATTACTATATTATTAACTGATCGAAATTTTAATACTTCATTCTTTGATCCAGCAGGTGGAGGAGATCCAATTCTATACCAACATTTATTT	206	658	0	Arthropoda	Insecta	Diptera	Phoridae	unknown	unknown
CBG-A00632-G03	AACACTATATTTTATTTTTGGTGCATGAGCCGGAATAGTTGGTACATCCCTTAGTATTATAATTCGAGCTGAATTAGGTCACCCTGGAGCTTTAATTGGTGACGACCAAATTTATAATGTTATTGTAACTGCCCATGCTTTTATTATAATTTTTTTTATAGTTATACCTATTATAATAGGAGGATTCGGAAATTGACTTGTCCCATTAATACTGGGAGCCCCTGATATAGCCTTCCCTCGAATAAATAATATAAGATTTTGAATATTACCTCCTTCATTAACACTTTTGTTAGCCAGAAGTATAGTAGAAAATGGAGCTGGGACAGGATGAACAGTTTACCCTCCCCTATCTTCTAGAATTGCTCATAGAGGAGCCTCAGTAGATTTGGCAATTTTTTCCTTACACCTCGCTGGTATTTCTTCAATTTTAGGGGCTGTAAATTTTATTACAACTATTATTAATATACGTTCTTCAGGAATTACTTTCGACCGAATGCCTTTATTTGTTTGATCAGTAGGAATCACAGCCCTTCTATTATTACTTTCTTTACCTGTATTAGCTGGAGCTATTACAATACTTTTAACAGATCGAAACTTTAATACTTCTTTCTTTGACCCAGCAGGAGGAGGAGATCCTATTTTATATCAACATTTATTT	233	658	0	Arthropoda	Insecta	Diptera	Phoridae	unknown	unknown
CBG-A00632-G04	TACTTTATATTTTATTTTTGGAGTTTGGTCTAGTATAATTGGAACTTCTTTAAGTTTATTAATTCGATTAGAATTGGGGAGTCCTCATACGTTTATTGGTAATGATCAGATTTATAATGTAATTGTTACTGCTCATGCATTTATTATAATTTTTTTTATGGTCATACCATTAATGATTGGAGGATTTGGTAACTGGTTGGTACCATTAATATTATCTTCTCCTGATATAGCATTTCCTCGTTTGAATAATATGAGATTTTGATTTCTTCCACCTTCAATTATTTTATTAATGGTCAGTTCATTAGTTGAAATAGGGGTTGGAACTGGTTGAACAATTTATCCTCCATTATCTTCTACATTGTCTCATTCTGGCTCTTCTGTTGATTTATCAATTTTTTCTCTTCATATAGCTGGTATTTCTTCAATTTTAGGAGCTTTAAATTTTATTTCTACAATTTTTAATATACGAGTTTCTGGAATATTATTTGATAAAATTTCTTTATTTGTTTGATCTGTTTTAATTACTGCAATTTTATTATTATTGTCTTTACCTGTATTGGCCGGGGCTATTACAATATTATTAACTGATCGTAATTTAAATACTTCTTTTTTCGATCCTGCTGGAGGAGGAGATCCAATTCTTTATCAACATCTATTT	229	658	0	Arthropoda	Insecta	Diptera	Sciaridae	unknown	unknown
CBG-A00632-G05	AACTTTATATTTTATATTTGGAGCATGAGCTGGAATAGTAGGAACATCATTAAGAATTCTAATTCGAGCTGAATTAGGACATCCAGGTGCTTTAATTGGTGATGACCAAATTTATAACGTGATTGTTACTGCACATGCTTTTGTAATAATTTTTTTTATAGTAATACCTATTATAATTGGAGGATTTGGAAATTGATTAGTTCCATTAATATTAGGAGCTCCTGATATAGCATTCCCTCGAATAAATAATATGAGTTTTTGATTATTACCACCTTCATTAACTTTATTAATGGCTAGTAGTATAGTTGAAAACGGAGCTGGGACAGGATGAACAGTTTACCCTCCTTTATCATCTATTATTGCCCATGGAGGAGCTTCAGTTGATTTAGCTATTTTTTCTCTACATTTAGCTGGAGTGTCTTCAATTTTAGGAGCTGTAAATTTTATTACAACAGTAATTAATATACGATCAACAGGAATTACATTTGACCGAATACCATTATTTGTTTGATCAGTTGTTATTACTGCTTTATTATTATTATTATCTTTACCTGTTTTAGCTGGAGCTATTACAATATTATTAACAGATCGAAATTTAAATACATCATTTTTTGATCCTGCAGGAGGAGGTGACCCAATTTTATACCAACATTTATTT	272	658	0	Arthropoda	Insecta	Diptera	Chloropidae	chloropidJanzen01	chloropidJanzen01 Janzen4500
CBG-A00632-G06	AACATTATATTTTATTTTTGGAGCTTGAGCTGGAATAGTAGGAACATCTCTAAGTATTATAATTCGAGCAGAATTAGGTCATCCTGGAGCCTTAATTGGTGATGATCAAATTTATAATGTAATTGTTACTGCTCATGCTTTTATTATAATTTTCTTTATAGTAATACCAATTATAATAGGAGGATTTGGAAATTGACTAGTTCCTCTTATATTAGGAGCCCCAGATATAGCATTCCCACGAATAAATAATATAAGATTTTGAATATTACCTCCGTCATTAACTCTTTTATTAGCAAGAAGTATAGTGGAAAACGGAGCAGGGACAGGATGAACTGTTTACCCTCCCCTTTCTTCAAGTATTGCTCATAGAGGAGCTTCTGTTGATTTAGCAATTTTTTCTCTTCATTTAGCTGGTATCTCTTCAATTTTAGGAGCTGTTAATTTTATTACTACAATTATTAATATACGATCTTCAGGTATTACATTTGATCGAATACCTTTATTTGTATGATCAGTAGGTATTACAGCATTATTACTTTTATTATCTTTACCTGTTTTAGCAGGTGCTATTACTATATTATTAACAGATCGAAATTTTAATACATCATTTTTTGATCCTGCTGGAGGAGGAGACCCAATTTTATATCAACATTTATTT	237	658	0	Arthropoda	Insecta	Diptera	Phoridae	Megaselia	unknown
CBG-A00632-G07	AACTTTATATTTTATTTTTGGTATTTGAGCAGGAATAATTGGAACTTCATTAAGAATATTAATTCGTTTAGAATTAAGAACTATTTCTAATTTAATTGGAAATGATCAAATTTATAACGTTATTGTAACTGCTCATGCTTTTATTATAATTTTTTTTATAGTAATACCTATTTTAATTGGGGGATTTGGTAATTGATTAGTACCTATTATATTAGGAGCTCCAGATATAGCATTTCCTCGTATAAATAATATAAGATTTTGACTTTTACCTCCTTCTTTATTATTATTATTAATTAGTAGAATAGTAGAAACAGGAACAGGAACTGGATGAACAGTTTATCCACCCCTATCATCAATTATTGCTCATACAGGATCAGCTGTAGATTTTTCAATTTTTTCTCTTCATATTGCAGGAATTTCTTCTATTTTAGGAGCTATTAATTTTATTTCTACTATAATAAATATAAAAATTAAATTTTTAAAAATAGATCAAATTTCTTTATTTATTTGATCAATTTTAATTACTACTGTATTACTATTACTTTCACTTCCAGTATTAGCAGGAGCTATTACTATATTATTAACAGATCGAAATTTAAATACTTCATTTTTTGATCCAATAGGAGGAGGAGATCCCATTTTATATCAACATTTATTT	224	658	0	Arthropoda	Insecta	Diptera	Cecidomyiidae	unknown	unknown
CBG-A00632-G08	AATTCTTTATTTTATTTTTGGCATATGAGCAAGAATAATTGGAACTTCCTTAAGAATAATTATTCGAATTGAGTTAGGCTACCCTAATGCTTTAATTAATGATGATCAGATTTATAATGTAATTGTAACATCTCATGCATTTATTATAATTTTTTTTATAGTAATACCAATTATAATTGGGGGTTTTGGAAATTGATTAATCCCTTTAATATTAAGAGCACCAGATATAGCATTCCCTCGCTTAAATAATTTAAGATTTTGATTATTACCTCCATCAATTATCTTACTTCTATTTTCTAGATTAATTGAAAAAGGAAGAGGTACAGGATGAACTATTTATCCACCTTTATCATCTAATTTGTCTCACTCTGGCCCCTCTGTAGATTTAACTATTTTTTCTCTTCACTTAGCAGGAATATCCTCAATTTTAGGAGCTATTAATTTTATTTCAACTATTATAAACATAAATTTTAATAAAATAATAATAGATAAACTTTCTCTTTTTATTTGATCAATTATAATTACTACTATTCTTTTACTTTTATCTTTACCTGTCCTTGCAGGAGCAATTACAATATTATTAACAGATCGAAATTTAAATACATCTTTCTTTGACCCAATAAGAGGGGGAGACCCTATTTTATATCAACATTTATTT	147	658	0	Arthropoda	Insecta	Diptera	unknown	unknown	unknown
CBG-A00632-G09	AACATTATACTTTATTTTTGGGTCATGAGCAGGAATAGTTGGGACTTCACTAAGAATACTGATTCGAATTGAACTTGGACATCCAGGAACTTTTATTGGAAATGATCAAATTTATAATGTTTTAGTAACTGCCCATGCTTTTATTATAATTTTTTTTATAGTTATACCTATTATAATTGGAGGATTTGGAAATTGATTAGTTCCATTAATGCTAGGAGCCCCGGATATAGCATTTCCTCGGATAAACAATATAAGTTTTTGACTTTTACCTCCCTCTTTAACTTTATTAATTTCCAGAAGATTAGTAGATAGCGGAACTGGTACTGGGTGAACCGTTTACCCTCCTCTTGCAGCTTCAATTGCTCATTCAGGAGCATCTGTAGATCTATCCATCTTTTCTCTCCATTTAGCTGGAATTTCTTCAATTTTAGGGGCCGTAAATTTTATTTCTACAATTATTAATATACGAACTCCTGAAATAAACTTTACTCAATTACCTTTATTTGTTTGATCAGTATTAATTACTGCCATTTTACTGCTTTTATCTCTTCCTGTTTTAGCTGGAGCTATTACTATATTATTAACAGACCGCAATTTAAACACATCATTTTTTGACCCCTCAGGAGGAGGAGATCCTATTTTATATCAACATTTATTT	183	658	0	Arthropoda	Insecta	Diptera	Mycetophilidae	unknown	unknown
CBG-A00632-G10	AACTTTGTATTTTATCTTTGGGGCATGAGCAAGAATAGTGGGAACGTCTCTAAGTATATTAATTCGAGCAGAATTAGGATGCCCTAATGCTTTAATTGGTGATGATCAGATTTTTAATGTAATTGTTACCGCCCATGCATTTATTATAATTTTCTTTATAGTAATACCAATTATAATTGGCGGATTTGGAAATTGACTTGTTCCTTTAATGTTAAGAGCCCCTGATATAGCATTCCCGCGCCTTAATAATATAAGATTTTGGCTTTTACCCCCTTCTTTGACTCTATTACTAACTAGAGCTTTAGTAGAAAGAGGAACAGGGACAGGATGAACAGTTTACCCCCCGCTATCTTCTACTTTATCACACTCAGGGGCATCTGTTGATCTTTCTATTTTCTCCTTACATTTAGCAGGAATTTCTTCTATTTTAGGGGCTGTAAACTTTATTTCAACAATTATTAATATACGAGCCCCCGGGATATCCTTCGATAAAATACCCCTGTTTGTTTGATCAGTCTTAATTACTGCAATTCTTCTACTATTATCTCTTCCTGTTCTAGCAGGGGCTATTACTATGCTATTAACAGATCGAAATTTAAATACATCTTTTTTCGACCCCGCTGGTGGGGGAGATCCTATTTTATACCAACATTTATTT	262	658	0	Arthropoda	Insecta	Diptera	Sciaridae	unknown	unknown
CBG-A00632-G11	TACTTTATATTTTATTTTTGGGGCTTGGGCCGGAATAGTCGGTACTTCTTTAAGAATTATAATTCGAGCAGAATTAGGACATCCTGGCGCTTTAATCGGAGACGATCAAATTTATAACGTAATTGTTACAGCCCATGCTTTTATCATAATTTTTTTTATAGTTATACCTATTATAATAGGAGGATTTGGTAACTGATTAGTTCCCTTAATACTGGGAGCTCCTGACATAGCTTTCCCTCGAATAAATAATATAAGTTTTTGAATATTGCCCCCATCTTTATCCTTACTGCTAGCTAGAAGAATAGTAGAAAATGGGGCTGGAACAGGATGAACAGTTTATCCTCCCCTATCTTCTAATATTGCTCATAGTGGAGCTTCAGTAGATTTAGCAATTTTTTCTCTTCATTTAGCAGGTATTTCTTCCATCTTAGGAGCTGTAAATTTTATTACAACTATTATTAACATACGAGCAAGAGGAATTTCATTTGATCGAATACCTCTATTTGTCTGATCTGTTGGAATTACTGCTCTTTTACTATTACTATCTTTACCTGTTTTAGCTGGAGCTATTACAATATTACTAACAGACCGAAACTTTAATACTTCCTTTTTTGACCCCGCAGGAGGAGGAGATCCAATTTTATACCAACACTTATTT	221	658	0	Arthropoda	Insecta	Diptera	Phoridae	Apocephalus	unknown
CBG-A00632-G12	GACTTTATATTTTATCTTTGGAGCTTGATCAGGAATAATTGGTACTTCTTTAAGAATTCTAATTCGAGCTGAATTAGGTCACACTGGATCATTGATTGGAGATGATCAAATTTATAATGTTATTGTTACTGCTCATGCTTTTATTATAATTTTTTTTATAGTTATACCAATTTTAATTGGAGGTTTTGGAAATTGATTAGTTCCTTTAATGCTTGGGGCTCCTGATATAGCTTTCCCTCGGATAAATAATATAAGTTTTTGACTGTTACCCCCCTCACTTACTCTTTTACTTTCAAGTTCTATTGTTGAAAATGGAGCAGGAACTGGATGAACTGTTTACCCCCCTTTATCTTCTAGTATTGCTCATGCAGGAGCCTCAGTTGATTTAGCAATTTTTTCTTTACATTTAGCAGGAATTTCTTCAATTTTAGGAGCTGTAAATTTTATTACTACTGTAATTAATATACGAACAGAGGGAATTACATTTGACCGAATACCTCTATTTGTTTGATCTGTTTTAATTACTGCTATTTTACTTCTCCTTTCTCTTCCCGTTTTAGCTGGAGCTATTACTATGCTTTTAACAGATCGAAATTTAAATACCTCTTTTTTTGATCCAGCAGGAGGAGGTGACCCAATTTTATATCAACATTTATTT	236	658	0	Arthropoda	Insecta	Diptera	Chironomidae	unknown	unknown
CBG-A00632-H01	AACATTATATTTTTTATTTGGAATTTGAGCAGGTATAATTGGAAGAGCAATAAGATTATTAATTCGAATTGAATTAAGTAATTTAAATAAACTATTTGAAAATGATCAAATTTACAACACAATTGTCACTGCACATGCTTTTATTATAATTTTTTTTATAGTTATACCTATTTTAATTGGCGGATTTGGAAATTGATTAATCCCTATTATATTAGGAGCTCCAGATATGGCCTTTCCACGCATAAATAACATAAGATTTTGATTATTACCACCAGCATTAATATTAATACTAATTAGAAGATACGTAGAAACAGGAAGAGGGACAGGATGAACAGTCTATCCACCCCTATCTTCTAATATTTCCCATACTGGATTTAGAGTTGATTTTAGTATTTTTAGATTACATATTGCTGGTTTATCTTCAATTATAGGGGCCATTAATTTTATTAGAACCATAATTAATATAAAAATTAATATTTTAAAATGAGAACAAATAACATTATTTATTTGATCTATATTAATTACAACAATCTTATTACTTCTATCTTTGCCTGTTCTAGCAGGTGCTATCACCATATTATTAACTGATCGAAATTTAAATACATCCTTTTTTGACCCAATTGGAGGGGGAGATCCAATTTTATATCAACATTTATTT	323	658	0	Arthropoda	Insecta	Diptera	Cecidomyiidae	unknown	unknown
CBG-A00632-H02	AACATTATATTTTATTTTTGGAGCCTGAGCTGGTATAGTAGGTACATCCTTAAGAATCATAATTCGAGCTGAATTAGGTCACCCAGGTGCTTTAATTGGTGATGACCAAATTTATAATGTAATTGTTACTGCTCATGCTTTTATTATAATTTTTTTTATAGTAATACCTATTATAATAGGAGGATTTGGAAATTGATTAGTTCCTTTAATACTTGGAGCTCCTGATATAGCTTTTCCTCGAATAAATAATATAAGTTTTTGAATATTACCTCCATCTCTTACACTTTTATTAGCCAGTAGTATAGTAGAAAATGGTGCTGGAACAGGTTGAACTGTTTATCCTCCCCTTTCATCTAGAATTGCTCATAGTGGAGCCTCAGTTGATTTAGCTATTTTTTCATTACATTTAGCTGGAATTTCTTCTATTCTTGGAGCTGTAAATTTTATTACAACAATTATTAATATACGATCATCTGGGATTACTTTCGATCGTATACCTTTATTTGTATGATCAGTAGGTATTACAGCTTTATTACTACTTTTATCATTACCAGTTTTAGCTGGTGCTATTACTATATTATTAACTGATCGAAATTTTAATACTTCATTTTTTGATCCTGCAGGAGGTGGTGACCCAATTTTATACCAACATTTATTT	349	658	0	Arthropoda	Insecta	Diptera	Phoridae	Megaselia	unknown
CBG-A00632-H03	AACATTATATTTTATTTTTGGAGCTTGAGCTGGAATAGTAGGTACTTCTTTAAGTATTATAATTCGAGCTGAATTAGGACACCCTGGTGCTCTAATTGGTGATGACCAAATTTATAATGTAATTGTAACCGCCCATGCTTTCATTATAATTTTTTTTATAGTAATACCTATTATAATGGGGGGATTTGGAAATTGATTAGTACCTTTAATATTAGGAGCCCCTGATATAGCATTTCCTCGAATAAATAATATAAGTTTTTGAATACTTCCTCCTTCTTTAACACTTTTATTAGCCAGTAGTATAGTAGAAAATGGAGCTGGAACTGGATGAACAGTTTACCCACCCCTTTCTTCTAGTATTGCTCATAGTGGAGCTTCTGTAGATTTAGCTATTTTCTCTCTTCATTTAGCTGGAATTTCATCAATTTTAGGAGCTGTAAATTTCATTACTACAATTATTAATATACGAGCTTCTGGAATTACTTTTGATCGAATACCTTTATTTGTTTGATCAGTTGGAATTACTGCTTTATTACTTCTTTTATCTTTACCAGTATTAGCTGGTGCTATTACTATACTTTTAACTGATCGAAATTTTAATACTTCTTTCTTTGATCCAGCTGGAGGAGGAGATCCAATTCTTTATCAACATTTATTT	105	658	0	Arthropoda	Insecta	Diptera	Phoridae	Myriophora	unknown
CBG-A00632-H04	AACTTTATATTTTATTTTTGGAGCTTGAGCGGGAATAGTAGGAACTTCATTAAGAATTATAATTCGAGCTGAATTAGGGCATCCAGGAGCTTTAATTGGTGACGATCAAATTTATAATGTAATTGTTACTGCCCATGCTTTTATTATAATTTTTTTTATAGTTATACCTATTATAATAGGAGGATTTGGAAATTGATTAGTACCATTAATATTAGGAGCACCTGATATAGCATTTCCTCGAATAAATAATATAAGATTCTGAATATTACCTCCATCTCTTACTCTTTTACTAGCTAGNAGTATAGTAGAAAATGGAGCTGGAACAGGATGAACTGTTTACCCCCCACTTTCATCTAATATTGCTCATAGAGGAGCATCAGTTGATTTAGCAATTTTTTCTCTTCATCTTGCAGGGATTTCCTCAATTTTAGGGGCTGTTAATTTTATTACTACAATTATTAATATACGATCATCAGGAATTACTTTTGATCGGATACCCTTATTTGTTTGATCAGTAGGAATTACAGCACTTTTATTATTACTTTCATTACCTGTTTTAGCTGGAGCTATTACTATACTTTTAACAGATCGAAATTTTAATACATCATTTTTTGACCCAGCCGGAGGAGGAGATCCTATTTTATACCAACATTTATTC	208	658	1	Arthropoda	Insecta	Diptera	Phoridae	Megaselia	unknown
CBG-A00632-H05	TACACTTTATTTTATTTTCGGTGCCTGAGCTGGAATAGTAGGTACCTCTTTAAGTATCATAATTCGAGCTGAACTTGGACATCCAGGAGCTTTAATTGGTGATGATCAAATTTATAATGTAATTGTAACAGCTCATGCTTTCATTATAATTTTTTTTATAGTTATACCTATTATAATAGGAGGATTCGGAAATTGATTAGTACCTTTAATATTAGGAGCTCCTGATATAGCTTTTCCCCGAATAAATAATATAAGTTTTTGAATACTTCCTCCTTCTCTTACACTTTTATTAGCCAGAAGAATGGTAGAAAGTGGAGCTGGTACAGGATGAACTGTTTATCCTCCTTTATCGTCAAATATTGCTCATAGAGGAGCTTCTGTTGATTTAGCAATTTTTTCTCTTCATCTTGCCGGAATCTCATCTATTCTAGGAGCTGTTAATTTTATTACAACTATTATTAATATACGATCTTCAGGAATTACCTTTGACCGTATACCTTTATTTATTTGATCAGTAGGAATCACTGCAATCCTTTTACTTCTTTCATTACCTGTTTTAGCTGGAGCTATTACTATATTATTAACTGACCGAAATTTTAATACCTCATTTTTTGACCCAGCTGGTGGAGGAGATCCTATTTTATATCAACATTTATTC	287	658	0	Arthropoda	Insecta	Diptera	Phoridae	Megaselia	unknown
CBG-A00632-H06	AACTCTTTATTTCATTTTTGGAGCATGAGCAGGAATAGTAGGAACCTCCTTAAGAATTATAATTCGAGCCGAACTTGGGCATCCAGGTGCTTTAATTGGAGATGACCAAATTTATAACGTAATTGTAACAGCCCACGCTTTTATTATAATTTTTTTTATAGTAATGCCTATTATAATAGGAGGATTTGGAAATTGATTAGTCCCATTAATACTAGGAGCTCCAGACATAGCTTTTCCTCGTATAAATAATATAAGTTTTTGAATACTCCCCCCTTCTCTCACTCTTTTGTTAGCCAGTAGTATAGTAGAAAATGGAGCTGGAACAGGATGAACTGTATACCCTCCCCTATCTTCTAGAATCGCTCATAGAGGAGCTTCAGTTGATTTAGCTATTTTTTCTCTTCACTTAGCTGGAATTTCCTCAATTTTAGGTGCAGTTAATTTTATTACCACTATTATTAATATACGATCCTCAGGAATTACATTTGACCGAATACCTTTATTTGTATGATCCGTTGGTATCACAGCTCTTCTATTACTTCTTTCACTCCCCGTTTTAGCAGGAGCGATTACTATACTTTTAACAGATCGAAATTTTAATACATCTTTTTTTGATCCTGCAGGAGGAGGAGACCCAATTTTATACCAACACCTATTT	309	658	0	Arthropoda	Insecta	Diptera	Phoridae	Megaselia	unknown
CBG-A00632-H07	AACTCTTTATTTTATCTTTGGTTCTTGATCAGGTTTCGTCGGAACTTCCCTAAGAATTTTAATTCGAGCAGAACTAGGACACCCGGGAGCCCTAATCGGAGACGACCAAATTTATAATGTTATTGTAACTGCACATGCTTTTGTAATAATTTTCTTTATAGTTATACCTATCCTAATTGGGGGATTTGGAAATTGACTTGTCCCGCTAATATTGGGGGCCCCTGACATAGCTTTCCCCCGTATAAATAATATAAGATTTTGAATACTACCCCCCTCTCTTACTCTTCTTCTTTCTAGATCAATCGTTGAAAATGGAGCAGGAACAGGATGAACAGTTTATCCCCCTCTTTCAGCAGAAATAGCTCATGCAGGGGGTTCCGTAGACCTAGCAATTTTCTCTCTCCACTTAGCAGGAATTTCTTCAATTTTAGGGGCAGTAAATTTTATCACAACTGTTATTAATATACGCTCGATAGGAATTACCTTAGACCGAATGCCTTTATTTGTATGATCAGTATTAATTACAGCAATTCTTCTCCTTCTTTCCCTACCCGTACTAGCCGGAGCAATTACAATACTTTTAACAGACCGAAACTTAAATACTTCTTTCTTCGATCCTGCTGGTGGAGGAGATCCCGTTTTATACCAACACTTATTC	118	658	0	Arthropoda	Insecta	Diptera	Chironomidae	unknown	unknown
CBG-A00632-H08	GACTTTATACTTTATTTTTGGGGCCTGAGCTGGAATAGTGGGAACATCTCTAAGAATATTAATTCGAACAGAATTAGGTCATCCAGGATCATTAATTGGGAATGACCAAATTTTTAATGTTATTGTTACAGCCCATGCCTTTATTATAATTTTTTTTATAGTAATACCTATTATAATTGGTGGATTTGGAAACTGATTAGTTCCTTTAATGTTAGGAGCTCCAGATATGGCATTCCCTCGAATAAATAATATAAGATTTTGATTACTTCCCCCTTCATTAATACTACTACTTTCAAGTAGTTTAGTAGAAACAGGGGCTGGAACAGGATGAACAGTTTACCCTCCTTTATCAGCTACAATTGCCCATTCTGGAGCCTCAGTTGATTTAGCTATTTTCTCATTACATTTAGCAGGTATTTCATCTATTTTAGGGGCAGTAAACTTTATTACAACTATTATTAATATGCGAGCCCCAGGCATTAATATAGATAAAATACCCATATTTGTATGATCTGTATTTATTACAGCAATTCTATTACTACTATCATTGCCAGTATTAGCAGGAGCAATTACAATACTACTAACAGATCGAAACTTAAATACTTCATTCTTTGATCCTGCAGGTGGAGGAGACCCAATTTTATACCAACATTTATTT	18	658	0	Arthropoda	Insecta	Diptera	Mycetophilidae	unknown	unknown
CBG-A00632-H09	AACTTTATACTTTATATTTGGTGCTTGAGCTGGAATAGTAGGAACATCCTTAAGAATTCTAATTCGAGCAGAACTTGGACACCCAGGAGCTTTAATTGGTGACGATCAAATTTATAATGTAATTGTCACAGCTCATGCTTTTGTAATAATTTTTTTTATAGTAATACCTATTATAATTGGTGGATTTGGAAATTGGTTAGTACCTTTAATATTAGGAGCCCCTGACATAGCTTTTCCTCGAATAAATAATATAAGTTTTTGACTATTACCTCCTTCTTTAACCTTACTACTAGTAAGCAGTATAGTCGAAAATGGAGCTGGAACAGGATGAACAGTTTACCCCCCACTATCTTCCGTAATTGCTCATGGAGGAGCTTCTGTTGATTTAGCAATTTTTTCTCTTCATTTAGCTGGAGTTTCTTCTATTTTAGGAGCTGTAAATTTTATTACAACAGTAATTAATATACGATCTACAGGAATTACTTTTGACCGAATGCCTTTATTTGTATGATCAGTTGTAATTACAGCATTGCTATTATTGTTATCTTTACCGGTTCTAGCAGGAGCTATTACTATACTTTTAACAGATCGAAATCTTAATACTTCATTTTTTGACCCTGCTGGAGGAGGAGACCCTATTTTATACCAACATTTATTT	231	658	0	Arthropoda	Insecta	Diptera	Sphaeroceridae	Pterogramma	unknown
CBG-A00632-H10	AACATTATATTTTATTTTTGGAGCTTGAGCTGGAATAGTAGGTACTTCTTTAAGTATTATAATTCGAGCTGAATTAGGACACCCTGGTGCTCTAATTGGTGATGACCAAATTTATAATGTAATTGTAACCGCCCATGCTTTTATTATAATTTTTTTTATAGTAATACCTATTATAATAGGAGGATTTGGAAATTGATTAGTACCTTTAATATTAGGAGCCCCTGATATAGCATTTCCTCGAATAAATAATATAAGTTTTTGAATACTTCCTCCTTCTTTAACACTTTTATTAGCCAGTAGTATAGTAGAAAATGGAGCTGGAACTGGATGAACAGTTTACCCACCCCTTTCTTCTAGTATTGCTCATAGTGGAGCTTCTGTAGATTTAGCTATTTTCTCTCTTCATTTAGCTGGAATTTCATCAATTTTAGGAGCTGTAAATTTCATTACTACAATTATTAATATACGAGCTTCTGGAATTACTTTTGATCGAATACCTTTATTTGTTTGATCAGTTGGAATTACTGCTTTATTACTTCTTTTATCTTTACCAGTATTAGCTGGTGCTATTANTATACTTTTAACTGATCGAAATTTTAATACTTCTTTCTTTGATCCAGCTGGAGGAGGAGATCCAATTCTTTATCAACATTTATTT	110	658	1	Arthropoda	Insecta	Diptera	Phoridae	Myriophora	unknown
CBG-A00632-H11	AACTTTATATTTTATTTTTGGAATTTGATCAGGAATAGTAGGAACATCATTAAGAATATTAATTCGACTTGAATTAAGAACTATTTCTAATTTAATTGGAAATGATCAAATTTATAACGTAATTGTTACAGCACATGCTTTTATTATAATTTTTTTTATAGTAATACCTATTTTAATTGGAGGATTTGGAAATTGATTAGTTCCAATTATGTTAGGAGCCCCAGATATAGCTTTTCCTCGTATAAATAATATAAGATTTTGATTATTACCTCCTTCTTTAACATTATTATTAATTAGAAGAATAGTAGAAACTGGTACAGGAACAGGATGAACAGTCTATCCTCCTTTATCATCTATTATTGCTCATACTGGATCTTCAGTAGATTTTTCAATTTTTTCTCTTCATATTGCAGGAATTTCATCAATTTTAGGAGCTATTAATTTTATTTCAACAATATTAAATATAAAAATTAAATTTTTAAAATTTGATCAAATTTCATTATTTATTTGATCTATTTTAATTACTACTATTTTATTATTATTATCATTACCTGTATTAGCTGGAGCTATTACTATATTATTAACAGATCGAAATTTAAATACTTCATTCTTTGATCCTATAGGAGGAGGAGATCCTATTTTATATCAACATTTATTT	270	658	0	Arthropoda	Insecta	Diptera	unknown	unknown	unknown
CBG-A00633-A02	AACACTTTATTTTATTTTTGGGGCGTGAGCAAGAATAGTCGGCACATCACTAAGAATATTAATTCGAGCTGAATTAGGGTGTCCAAATGCTTTAATCGGAGATGATCAAATTTATAATGTTATTGTTACTGCCCACGCATTTATTATAATTTTCTTTATAGTTATACCAATTATAATTGGGGGGTTTGGTAATTGGCTAGTTCCCTTAATATTAACGGCCCCCGATATAGCATTCCCACGGCTTAATAATATAAGATTTTGATTATTGCCTCCCTCTTTGACATTATTATTAACTAGAGCATTAGTAGAAAGAGGGACAGGAACTGGATGAACGGTTTATCCCCCCCTGTCTTCCACATTATCACATTCAGGAGCATCAGTAGATTTATCTATTTTTTCACTCCATCTAGCAGGAATTTCATCTATCTTAGGGGCAGTAAATTTTATTTCTACAATTATTAATATACGAGCCCCAGGAATAACATTTGATAAGATGCCCTTATTTGTGTGATCTGTACTAATTACGGCTGTCCTTTTATTATTATCATTGCCTGTCCTAGCTGGGGCAATTACTATATTATTAACTGATCGAAATTTAAATACATCATTTTTTGACCCTGCAGGAGGGGGGGATCCAATTTTATATCAACATTTATTT	233	658	0	Arthropoda	Insecta	Diptera	Sciaridae	unknown	unknown
CBG-A00633-A03	AACTTTATATTTTATTTTTGGGGCATGAGCCGGAATAGTCGGTACATCCTTAAGAATTATAATTCGAGCTGAATTAGGTCATCCTGGTGCATTAATTGGTGATGATCAAATTTATAACGTAATTGTTACTGCTCATGCTTTTATTATAATTTTTTTTATAGTAATACCTATTATAATAGGAGGATTTGGAAATTGATTAGTTCCTTTAATATTAGGAGCTCCTGATATAGCTTTTCCTCGTATAAATAATATAAGATTCTGAATACTACCTCCTTCATTAACTTTATTATTAGCAAGTAGTATAGTAGAAAATGGAGCTGGAACTGGGTGAACTGTTTATCCTCCTTTATCTTCTAGTATTGCTCATAGAGGAGCTTCTGTTGATTTAGCAATTTTTTCTCTTCATTTAGCAGGAATTTCTTCTATTTTAGGGGCTGTAAATTTTATTACAACAATTATTAATATACGATCTGTAGGAATTACATTCGACCGAATACCTTTATTTGTTTGGTCTGTAGGTATTACAGCTTTATTACTTTTATTATCATTACCTGTATTAGCAGGAGCAATTACAATATTATTAACTGACCGAAATTTTAATACTTCATTCTTTGACCCAGCAGGTGGAGGAGACCCAATTTTATACCAACATTTATTT	277	658	0	Arthropoda	Insecta	Diptera	Phoridae	Megaselia	unknown
CBG-A00633-A04	TACTCTTTATTTTATTTTTGGGGCTTGATCAGGTATAGTAGGTACTTCCCTTAGAATTTTAATTCGTGCAGAATTAGGACATGCAGGAGCTTTAATTGGAGACGACCAAATTTACAATGTAATTGTTACTGCTCATGCTTTCGTAATAATTTTTTTTATAGTAATACCAATTTTAATTGGGGGATTCGGAAATTGACTTGTTCCTTTGATACTAGGAGCCCCTGATATAGCATTTCCACGAATAAATAATATAAGATTTTGACTTTTACCCCCTTCTTTAACTCTTCTTCTTTCTAGAAGAATTGTAGATAATGGGGCAGGAACAGGATGAACAGTATATCCACCTTTATCTTCTAGTATTGCCCATGCTGGAGCTTCTGTTGATTTAGCTATTTTTTCTCTTCATTTAGCAGGAATCTCTTCAATTTTAGGGGCCGTAAATTTTATTACTACAATTATTAACATACGATCTGAAGGAATTACTTTTGATCGAATACCTTTATTTGTATGATCTGTTTTAATTACAGCTATTTTATTATTATTGTCTTTACCAGTATTAGCCGGAGCTATTACTATACTTTTAACAGATCGAAATTTAAATACATCATTTTTTGACCCTGCAGGAGGGGGAGATCCTATTTTATACCAACACTTATTT	254	658	0	Arthropoda	Insecta	Diptera	Chironomidae	unknown	unknown
CBG-A00633-A05	AACTCTTTATTTCATTTTTGGGGCCTGAGCCGGAATAGCGGGAACTTCCCTTAGTATTATAATTCGGGCTGAACTAGGACACCCTGGCGCTTTAATTGGTGATGACCAAATTTATAATGTGATTGTAACTGCTCATGCTTTTATTATAATTTTTTTCATAGTTATACCCATTATAATAGGGGGATTCGGAAATTGATTAGTTCCTTTAATACTCGGAGCCCCTGATATAGCCTTCCCACGAATAAATAACATAAGTTTTTGAATACTGCCCCCCTCTCTTACCCTTCTATTAGCCAGTAGCATAGTAGAAAATGGTGCCGGAACTGGTTGAACAGTCTACCCACCTCTTTCAGCTAGCATTGCCCATAGAGGAGCTTCAGTTGATTTAGCAATTTTCTCGCTCCATTTAGCAGGTATTTCATCAATCTTGGGGGCTGTAAATTTCATTACTACTATTATTAATATACGCTCATCCGGGATTACTTTTGACCGTATACCTTTATTTGTCTGATCCGTAGGGATCACTGCTCTTCTTCTTTTACTTTCTCTTCCTGTCTTAGCGGGAGCTATCACAATACTTCTTACAGACCGAAATTTTAACACCTCATTCTTTGACCCGGCTGGAGGAGGGGACCCAATTTTATACCAACACCTATTC	186	658	0	Arthropoda	Insecta	Diptera	unknown	unknown	unknown
CBG-A00633-A06	AACTTTATATTTTATTTTTGGAATTTGAGCAGGAATAATTGGAACATCATTAAGAATTATTATTCGAATAGAATTAAGAAATGTTTCAAATTTAATTGGTAATGATCAAATTTATAATGTAATTGTAACTGCTCATGCATTTATTATAATTTTTTTTATAGTAATACCTATTATAATTGGAGGATTTGGGAATTGATTAATTCCTATTATATTAGGAGCACCTGATATAGCATTTCCACGAATAAATAATATAAGATTTTGATTTCTTCCTCCTTCATTAATATTATTAATAACTAGAAGATTAGTAGAAACAGGAACAGGAACAGGTTGGACAGTTTATCCTCCACTTTCATCTTCAATTGCACATACTGGATCATCAGTAGATTTTTCAATTTTTTCATTACATATTGCAGGAATTTCTTCAATTTTAGGAGCTATTAATTTCATTTCTACAATATTAAATATAAAAATTAAATTTTTAAATTATGATCAAATTTCATTATTTACTTGATCAGTTTTAATTACAGCAGTTTTATTATTATTATCATTACCTGTATTAGCAGGAGCTATTACAATATTATTAACTGATCGAAATTTAAATACTTCATTTTTTGATCCTATAGGAGGAGGTGATCCAATTTTATACCAACATTTATTT	225	658	0	Arthropoda	Insecta	Diptera	Cecidomyiidae	unknown	unknown
CBG-A00633-A07	AACATTATATTTTATTTTTGGAGCTTGAGCTGGAATAGTAGGTACTTCTTTAAGTATTATAATTCGAGCTGAATTAGGACACCCTGGTGCTCTAATTGGTGATGACCAAATTTATAATGTAATTGTAACCGCCCATGCTTTTATTATAATTTTTTTTATAGTAATACCTATTATAATAGGAGGATTTGGAAATTGATTAGTACCTTTAATATTAGGAGCCCCTGATATAGCATTTCCTCGAATAAATAATATAAGTTTTTGAATACTTCCTCCTTCTTTAACACTTTTATTAGCCAGTAGTATAGTAGAAAATGGAGCTGGAACTGGATGAACAGTTTACCCACCCCTTTCTTCTAGTATTGCTCATAGTGGAGCTTCTGTAGATTTAGCTATTTTCTCTCTTCATTTAGCTGGAATTTCATCAATTTTAGGAGCTGTAAATTTCATTACTACAATTATTAATATACGAGCTTCTGGAATTACTTTTGATCGAATACCTTTATTTGTTTGATCAGTTGGAATTACTGCTTTATTACTTCTTTTATCTTTACCAGTATTAGCTGGTGCTATTACTATACTTTTAACTGATCGAAATTTTAATACTTCTTTCTTTGATCCAGCTGGAGGAGGTGATCCAATTCTTTATCAACATTTATTT	71	658	0	Arthropoda	Insecta	Diptera	Phoridae	Myriophora	unknown
CBG-A00633-A08	AACATTATATTTTATTTTCGGTGCATGATCAAGAATAGTGGGAACATCATTAAGAATATTAATTCGAGCAGAATTAGGATGCCCAAATGCCCTGATTGGAGATGACCAAATTTATAATGTAATTGTTACAGCCCATGCATTTATTATAATTTTTTTTATAGTAATGCCTATCATAATTGGAGGATTCGGAAATTGATTAGTTCCTTTAATATTAACAGCACCTGATATAGCATTCCCACGATTAAATAATATAAGATTTTGGTTATTGCCACCTTCATTAACATTATTATTAACAAGAAGATTAGTAGAAAGAGGGACAGGTACAGGATGAACTGTATATCCTCCTTTATCATCAACTTTATCACACTCAGGGGCATCAGTCGATTTATCAATTTTTTCTCTTCATTTGGCAGGAATTTCATCTATTTTAGGGGCTGTAAATTTCATTTCAACAATTATAAATATACGAACACCTGGAATAACTTTTGATAAAATACCATTATTTGTTTGATCTGTATTAATTACAGCTATTTTACTATTACTTTCTCTCCCAGTACTAGCAGGAGCTATTACTATATTATTAACAGACCGAAATCTTAATACTTCCTTTTTTGATCCAGCAGGTGGGGGGGATCCTATTTTATATCAACACTTATTT	135	658	0	Arthropoda	Insecta	Diptera	Sciaridae	unknown	unknown
CBG-A00633-A09	CTCTTTATACTTTATTTTTAGTATATGAGCAGGAATAATAGGTACATCTTTAAGAATAATTATTCGAGCCGAATTAAGACACCCAGGCATATTCATTGGAAATGATCAAATTTATAATACAATTGTTACAGCCCATGCTTTTGTTATAATTTTTTTTATAGTCATACCTGCTATAATGGGAGGATTTGGAAACTGATTAGCCCCATTAATAATTGGAGCACCAGATATAGCTTTCCCACGAATAAATAATTTAAGATTTTGATTACTCCCTCCTTCTATTTTACTACTTCTCTTTAGAAGCTTAACTGAAAACGGAGCAGGAACAGGTTGAACTGTTTATCCACCCCTATCTTCCAATATCGCCCATAGAGGATCATCCGTAGACTACGCTATTTTCTCCCTTCATCTTGCAGGAATTTCTTCTATTTTAGGATCAGTAAATTTTATCTCCACAATCATAAATATACGAACAAGAGGTATTTCATTAAATCATTTATCTCTTTTTTCATGATCAGTTATAATTACAGCTATTTTACTTCTTCTTTCTCTTCCTGTTTTAGCTGGAGCTATTACTATACTTCTATCAGATCGAAATCTAAACTCATCATTCTTTGATCCATCAGGAGGAGGTGATCCTATTCTCTATCAACATTTATTT	225	658	0	Arthropoda	Insecta	Diptera	Phoridae	Metopina_group	unknown
CBG-A00633-A10	AACCTTATATTTTATTTTTGGAGCTTGAGCAGGAATAGTAGGAACTTCTCTTAGTATTTTAATTCGAGCTGAATTAGGCCACCCAGGCGCACTAATTGGTGACGATCAAATTTATAATGTAATTGTTACAGCCCATGCTTTCATTATAATTTTTTTTATAGTTATACCTATTATAATAGGAGGATTTGGAAACTGACTTGTTCCCTTAATATTAGGAGCCCCTGATATAGCTTTTCCCCGAATAAATAATATAAGATTTTGATTATTACCCCCTTCTCTAACGCTTTTACTCGCAAGAAGAATAGTGGAAAGCGGGGCAGGAACAGGATGAACTGTTTACCCCCCTCTTTCTAATAACATTGCCCATAGTGGGGCTTCTGTTGATTTAGCAATTTTCTCCCTTCACCTAGCTGGAATCTCTTCAATTTTAGGAGCAATTAATTTTATTACTACTATTATTAATATGCGTTCTTCAGGAATAACCATAGATCGTGTACCTTTATTTGTCTGATCAGTAGGTATTACTGCTATTCTCTTGCTTCTTTCTTTACCAGTATTAGCAGGAGCTATTACGATACTTCTAACAGATCGAAATTTTAACACTTCATTTTTCGACCCCGCAGGAGGAGGGGATCCTATTTTATACCAACATCTATTC	264	658	0	Arthropoda	Insecta	Diptera	Phoridae	Metopina_group	unknown
CBG-A00633-A11	TACCCTTTACTTTATTTTCGGGGCTTGAGCCGGAATAGTAGGGACATCATTAAGAATTATAATTCGAGCAGAGCTAGGACACCCCGGTGCTCTAATTGGTGATGACCAAATTTATAACGTAATTGTAACAGCTCATGCTTTTATTATAATTTTTTTTATAGTTATACCTATCATAATAGGAGGATTCGGAAATTGATTAGTACCCTTAATATTAGGAGCCCCAGATATAGCCTTTCCACGAATAAACAATATAAGATTCTGACTTCTTCCACCTTCTCTAACTCTATTACTAGCAAGTAGTATAGTTGAAAATGGAGCTGGAACTGGATGAACAGTTTATCCTCCCCTTTCATCAAGAATTGCTCATAGAGGTGCATCTGTTGATTTAGCTATTTTTTCTCTTCATTTAGCAGGGGTTTCCTCAATTTTAGGGGCTGTAAATTTTATTACTACAATTATTAATATACGATCTTCTGGTATTACCTTCGATCGAATACCATTATTTGTTTGATCAGTAGGAATTACTGCTCTTCTTCTTTTACTTTCTCTTCCTGTTCTAGCTGGTGCTATTACTATATTATTAACTGATCGAAATTTCAATACGTCTTTCTTTGATCCTGCGGGAGGAGGGGACCCAATCTTATACCAACATTTATTT	213	658	0	Arthropoda	Insecta	Diptera	Phoridae	Beckerina	unknown
CBG-A00633-A12	AACATTATATTTCATTTTTGGTGCTTGAGCTGGAATAGTGGGAACTTCCTTAAGTATTATAATTCGAGCAGAACTTGGACATCCTGGTGCCTTAATTGGTGACGATCAAATTTATAATGTAATTGTTACTGCTCATGCTTTCATTATAATTTTTTTTATAGTTATACCTATTATAATAGGAGGATTTGGTAATTGATTAGTTCCATTAATATTAGGAGCTCCTGATATAGCCTTTCCTCGAATAAATAATATAAGATTTTGAATATTACCCCCTTCTTTAACTCTTCTATTAGCAAGAAGTATAGTTGAAAATGGTGCAGGTACAGGTTGAACCGTATATCCTCCACTTTCTTCTAATATTGCTCATAGAGGTGCATCTGTTGATTTAGCTATTTTTTCTTTACATTTAGCTGGTATCTCCTCTATTTTAGGTGCTGTAAATTTTATTACTACAATTATTAATATACGATCAACAGGTATTTCTTTTGATCGTATACCTTTATTTGTTTGATCTGTAGGTATTACAGCTCTTCTTCTACTTCTTTCTTTACCAGTACTAGCAGGTGCTATTACAATATTATTAACTGACCGAAATTTTAATACATCATTTTTTGACCCTGCAGGAGGAGGAGATCCTATTTTATACCAACATCTATTT	315	658	0	Arthropoda	Insecta	Diptera	Phoridae	unknown	unknown
CBG-A00633-B01	AACTTTATACTTTATTTTTGGAGCCTGAGCAGGAATAATTGGAACATCATTAAGAATTTTAATTCGAACTGAATTAGGACACCCAGGAGCTTTAATTGGAAATGATCAAATTTATAATGTTATTGTAACAGCCCATGCCTTTATTATAATTTTTTTTATAGTAATACCAATTATAATTGGAGGATTTGGAAATTGATTAGTGCCTTTAATGCTAGGAGCCCCAGATATAGCATTCCCTCGAATAAATAACATAAGATTTTGAATACTACCCCCTTCTTTAAGATTATTATTAATTAGAAGCTTAGTAGAAAATGGGGCTGGAACAGGATGAACTGTCTACCCACCTTTATCCGCTAATATCTCACATGCAGGAGCATCCGTAGATCTGGCAATCTTTTCCCTACATTTAGCAGGAATTTCTTCAATTTTAGGGGCAGTTAATTTCATTACCACAATTATTAATATACGATCAAATGGAATTACTTTTGACCGAATACCCCTATTTGTATGATCAGTATTAATTACTGCAATTTTACTTCTTTTATCTTTACCTGTATTAGCTGGCGCTATTACTATACTATTAACAGATCGAAATATTAATACCTCTTTTTTTGATCCTGCCGGAGGAGGAGACCCTATTTTATATCAACATTTATTT	296	658	0	Arthropoda	Insecta	Diptera	Ceratopogonidae	unknown	unknown
CBG-A00633-B02	AACTTTATACTTTATTTTCGGTATTTGATCAGGAATAGTAGGAACTTCATTAAGATTATTGATTCGTATAGAATTAAGAACTATTTCAAACTTAATTGGAAATGACCAAATTTATAACGTAATTGTAACAGCACATGCTTTTATTATAATTTTTTTTATAGTAATACCAATCCTTATTGGAGGATTCGGAAACTGATTAATTCCTATTATATTAGGAGCCCCTGATATAGCTTTTCCACGAATAAATAATATAAGATTTTGATTATTGCCCCCTTCTTTAATATTGTTATTAACTAGAAGGATAGTTGAAACAGGAACTGGAACAGGATGAACTGTTTATCCTCCTTTATCATCAATTATTGCACATACAGGTTCATCAGTTGATTTTTCAATTTTTTCTCTACATATTGCTGGAATTTCATCTATTTTAGGAGCTATTAATTTTATTTCGACTATATTAAACATAAAAATTAAATTCTTAAAATTTGATCAAATTTCATTATTTGTATGATCAATTTTAATCACTACAGTACTTCTTCTATTATCATTGCCCGTATTAGCAGGAGCAATTACTATATTATTAACTGACCGTAATTTAAATACATCATTTTTTGACCCAATAGGAGGAGGAGATCCAATTTTATATCAACATTTATTT	263	658	0	Arthropoda	Insecta	Diptera	Cecidomyiidae	unknown	unknown
CBG-A00633-B04	AACTCTATACTTCATTTTTGGAGCTTGAGCCGGAATAATCGGAACTTCCTTAAGAATCATAATTCGAGCTGAACTCGGACACCCAGGAGCTCTAATCGGAGACGATCAAATTTATAACGTAATTGTTACTGCTCATGCTTTTGTTATAATTTTTTTTATAGTTATACCTATTATAATAGGAGGTTTTGGAAACTGACTAGTACCATTAATATTAGGAGCACCTGATATAGCCTTCCCTCGTATAAATAATATAAGTTTTTGAATATTACCACCTTCTTTAACCCTACTGTTAGCCAGCAGTATAGTAGAAAATGGAGCTGGGACAGGATGAACAGTTTACCCACCCCTCTCATCTAGAATTGCTCATAGAGGGGCCTCTGTCGATCTTGCTATTTTTTCCTTACATTTAGCAGGAATTTCATCAATTTTAGGTGCAGTAAATTTTATTACAACAATTATTAATATACGAACTTCAGGAATTACCCTTGATCGAATACCTTTATTTGTTTGATCTGTAGGAATTACTGCCCTACTTCTTCTTTTATCTTTACCTGTCCTAGCTGGAGCTATTACTATACTTTTAACAGACCGAAACTTTAATACCTCATTTTTCGATCCAGCTGGAGGAGGAGACCCAATTTTATACCAACACCTATTT	230	658	0	Arthropoda	Insecta	Diptera	Phoridae	Myriophora	unknown
CBG-A00633-B05	TACACTATATTTTATTTTTGGTGCCTGATCAGGAATAGTTGGTACTTCATTAAGTATCTTAATTCGAGCAGAATTAGGACACCCTGGAGCATTAATTGGAGATGACCAAATTTACAATGTAATTGTAACAGCTCATGCTTTTATTATAATTTTTTTTATAGTTATACCTATTATAATTGGAGGATTTGGAAATTGATTAGTTCCTTTAATACTAGGAGCTCCAGATATAGCTTTTCCTCGAATAAATAATATAAGCTTCTGATTACTTCCTCCAGCTTTATCATTACTTTTAGTAAGAAGAATAGTAGAAAATGGAGCTGGAACAGGATGAACTGTATACCCACCATTATCATCAAACATTGCACATGGAGGAGCTTCTGTTGATTTAGCAATTTTTTCTTTACATTTAGCAGGAATTTCTTCTATTTTAGGTGCTGTAAATTTTATTACAACAGTTATTAATATACGAGCAACAGGAATTTCATTTGATCGAATACCTTTATTTGTCTGATCTGTAGTAATTACCGCTCTACTTCTTCTTTTATCCTTACCAGTTTTAGCAGGAGCTATTACTATATTATTAACAGATCGAAATTTAAATACTTCTTTTTTTGATCCAGCAGGAGGAGGAGATCCTATTTTATATCAACATTTATTT	226	658	0	Arthropoda	Insecta	Diptera	Tachinidae	Gnadochaeta	unknown
CBG-A00633-B06	AACTCTATATTTTATTTTTGGTGCTTGAGCAGGTATATTAGGAACCTCACTAAGAATTATAATTCGAGCTGAATTAGGACATCCTGGAGCTTTAATTGGTGATGATCAAATTTATAATGTGATTGTTACCGCTCATGCTTTTATTATAATTTTCTTTATAGTTATACCTATTATAATAGGAGGTTTTGGAAACTGACTAGTACCTTTAATATTAGGAGCACCTGATATAGCTTTCCCTCGAATAAATAATATAAGATTTTGAATATTACCTCCATCATTAACACTTTTATTGGCAAGAAGTATAGTAGAAAATGGCGCTGGTACTGGATGAACAGTTTACCCCCCGCTTTCTTCAAGAATTGCTCATAGAGGATCTTCAGTTGATTTAGCAATTTTCTCTCTTCATCTAGCAGGTATCTCATCAATTCTAGGGGCCGTAAATTTTATCACAACAATTATTAATATACGATCACCAGGAATTTCTTTTGATCGAATACCATTATTTGTTTGATCCGTAGGAATTACCGCTCTTCTTTTACTTCTATCCTTACCTGTATTAGCAGGAGCTATTACTATATTATTAACAGATCGAAATTTTAATACATCATTTTTTGATCCTGCAGGAGGAGGAGATCCTATTTTATACCAACATTTATTT	212	658	0	Arthropoda	Insecta	Diptera	Phoridae	Apocephalus	unknown
CBG-A00633-B07	AACATTATATTTTATTTTTGGGGCCTGAGCTGGAATAGTTGGTACTTCACTTAGTATCATAATTCGTGCTGAATTAGGACACCCTGGAGCTTTAATTGGTGATGACCAAATTTATAATGTAATTGTCACTGCCCATGCATTTATTATAATTTTTTTTATAGTAATACCTATTATAATAGGAGGATTTGGAAATTGATTAGTACCTTTAATACTTGGTGCTCCTGATATAGCATTCCCACGAATAAATAATATAAGTTTTTGAATACTACCGCCATCCTTAACTCTTTTACTTGCAAGAAGTATAGTAGAAAATGGAGCAGGTACTGGATGAACTGTTTACCCCCCTCTTTCATCTAGTATTGCTCATAGAGGTGCTTCAGTAGATCTAGCTATTTTTTCTCTTCACTTAGCAGGAATTTCTTCAATTTTAGGAGCTGTAAATTTCATTACTACAATCATTAATATACGATCATCAGGTATTACTTTTGATCGAATACCTTTATTTGTTTGATCAGTAGGAATCACCGCTCTTTTACTTCTTCTTTCTTTACCAGTATTAGCCGGAGCTATTACTATATTATTAACTGATCGAAATTTTAATACCTCATTTTTTGACCCAGCAGGAGGTGGTGATCCTATTTTATATCAACACTTATTT	215	658	0	Arthropoda	Insecta	Diptera	Phoridae	Megaselia	unknown
CBG-A00633-B08	AACATTATATTTTATTTTCGGTGCATGATCAAGAATAGTGGGAACATCATTAAGAATATTAATTCGAGCAGAATTAGGATGCCCAAATGCCCTGATTGGAGATGACCAAATTTATAATGTAATTGTTACAGCCCATGCATTTATTATAATTTTTTTTATAGTAATGCCTATCATAATTGGAGGATTCGGAAATTGATTAGTTCCTTTAATATTAACAGCACCTGATATAGCATTCCCACGATTAAATAATATAAGATTTTGGTTATTGCCACCTTCATTAACATTACTATTAACAAGAAGATTAGTAGAAAGAGGGACAGGTACAGGATGAACTGTATATCCTCCTTTATCATCAACTTTATCACACTCAGGGGCATCAGTCGATTTATCAATTTTTTCTCTTCATTTGGCAGGAATTTCATCTATTTTAGGGGCTGTAAATTTCATTTCAACAATTATAAATATACGAACACCTGGAATAACTTTTGATAAAATACCATTATTTGTTTGATCTGTATTAATTACAGCTATTTTACTATTACTTTCTCTCCCAGTACTAGCAGGAGCTATTACTATATTATTAACAGACCGAAATCTTAATACTTCCTTTTTTGATCCAGCAGGTGGGGGGGATCCTATTTTATACCAACACTTATTT	176	658	0	Arthropoda	Insecta	Diptera	Sciaridae	unknown	unknown
CBG-A00633-B09	TACCCTATATTTTATTTTCGGTAGTTGAGCTAGAATAGTAGGTACATCTTTAAGAATAATTATTCGAGCTGAATTAGGTCATCCGGGTTCTTTAATTGGAAATGATCAAATTTATAATACTATTGTAACAGCACATGCTTTTGTAATAATTTTTTTTATAGTTATACCTATTATAATTGGTGGATTTGGAAATTGATTAGTGCCCCTAATACTTGGAGCTCCTGATATAGCCTTCCCACGAATAAATAATATAAGATTTTGATTGCTACCTCCTTCTTTATTGTTATTATTAAATAGATCAATGGTTGATACTGGAGCAGGTACAGGTTGAACAGTTTACCCCCCATTATCGAGATTAATCTCTCATGGGGGCCCATCTGTAGATTTAGCAATTTTTTCCTTACATTTAGCAGGTATTTCCTCTATTTTAGGAGCAGTAAATTTTATTACCACAATTATTAATATACGATCAATTGGAATTACATTTGAACGAATGCCTTTATTTGTTTGATCAGTATTAATTACTGCGGTTTTATTACTTTTATCATTACCTGTTTTGGCAGGGGCTATTACTATATTATTGACAGATCGAAATTTAAATACTTCTTTCTTCGACCCAGCGGGGGGAGGAGACCCTATTTTATATCAACATTTATTT	123	658	0	Arthropoda	Insecta	Diptera	Psychodidae	unknown	unknown
CBG-A00633-B10	AACTTTATATTTCATTTTTGGGGCATGAGCAGGAATAGTCGGAACTTCTTTGAGAATTATAATTCGAGCTGAATTAGGACACCCTGGTGCTTTAATTGGAGATGACCAAATTTATAATGTAATTGTAACCGCACATGCATTCATTATAATTTTTTTTATAGTAATACCTATTATAATAGGAGGATTTGGTAATTGACTTGTACCTCTTATATTAGGAGCCCCTGATATAGCCTTCCCTCGAATAAATAATATAAGATTTTGAATATTACCACCATCTCTTACTTTATTATTAGCCAGTAGTATAGTAGAAAATGGAGCTGGAACTGGATGAACTGTTTACCCACCCTTATCTTCTAGTATTGCTCATAGAGGAGCTTCAGTAGATTTAGCAATTTTCTCTCTTCATTTAGCTGGTATTTCATCAATTTTAGGAGCTGTAAATTTCATTACAACAATTATTAATATACGATCATCAGGAATCACTTTTGACCGAATACCTCTATTTGTCTGATCAGTAGGAATCACAGCTTTATTACTTTTGCTCTCTTTACCTGTTTTAGCTGGAGCAATTACTATACTTCTTACAGATCGAAATTTTAATACTTCTTTTTTCGATCCAGCAGGAGGAGGAGATCCAATTTTATATCAACATTTATTT	277	658	0	Arthropoda	Insecta	Diptera	Phoridae	Megaselia	unknown
CBG-A00633-B11	AACATTATATTTTATTTTTGGAGCCTGAGCTGGTATAGTAGGTACATCCTTAAGAATCATAATTCGAGCTGAATTAGGTCACCCAGGTGCTTTAATTGGTGATGACCAAATTTATAATGTAATTGTTACTGCTCATGCTTTTATTATAATTTTTTTTATAGTAATACCTATTATAATAGGAGGATTTGGAAATTGATTAGTTCCTTTAATACTTGGAGCTCCTGATATAGCTTTTCCTCGAATAAATAATATAAGTTTTTGAATATTACCTCCATCTCTTACACTTTTATTAGCCAGTAGTATAGTAGAAAATGGTGCTGGAACAGGTTGAACTGTTTATCCTCCCCTTTCATCTAGAATTGCTCATAGTGGAGCCTCAGTTGATTTAGCTATTTTTTCATTACATTTAGCTGGAATTTCTTCTATTCTTGGAGCTGTAAATTTTATTACAACAATTATTAATATACGATCATCTGGGATTACTTTCGATCGTATACCTTTATTTGTATGATCAGTAGGTATTACAGCTTTATTACTACTTTTATCATTACCAGTTTTAGCTGGTGCTATTACTATATTATTAACTGATCGAAATTTTAATACTTCATTTTTTGATCCTGCAGGAGGTGGTGACCCAATTTTATATCAACATTTATTT	299	658	0	Arthropoda	Insecta	Diptera	Phoridae	Megaselia	unknown
CBG-A00633-B12	AACTTTATATTTTATTTTTGGGGCATGAGCAGGAATAGTAGGAACATCTCTAAGAATTATAATTCGTGCTGAATTAGGTCATCCAGGTGCTTTAATTGGTGATGACCAAATTTATAATGTAATTGTAACTGCCCATGCATTTATTATAATTTTTTTTATAGTAATACCTATTATAATAGGAGGCTTTGGAAATTGATTAGTACCCCTAATACTAGGAGCTCCTGATATAGCTTTTCCTCGAATAAATAATATAAGTTTTTGAATATTACCTCCTTCTTTAACACTTTTGTTAGCTAGTAGAATAGTGGAAAATGGGGCTGGAACCGGTTGAACTGTTTATCCACCCCTTTCTTCAAATATTGCTCATAGAGGTGCATCAGTAGATCTTGCAATTTTTTCTCTTCATCTTGCAGGAATTTCATCAATTTTAGGAGCTGTAAATTTTATTACAACTATTATTAATATACGATCTTCAGGAATTACATTTGATCGAATACCTTTATTTGTTTGATCTGTAGGAATTACAGCTTTATTACTATTATTATCATTACCAGTTTTAGCTGGTGCTATTACTATATTATTAACAGATCGAAATTTTAATACTTCTTTCTTCGATCCAGCTGGAGGAGGAGATCCTATTCTATATCAACATTTATTT	270	658	0	Arthropoda	Insecta	Diptera	Phoridae	Megaselia	unknown
CBG-A00633-C01	AACTTTATATTTCATTTTTGGTGCTTGAGCAGGTATAGTGGGAACTTCTCTAAGAATCATAATTCGAGCTGAATTAGGTCACCCAGGTGCCTTAATTGGTGATGATCAAATTTATAATGTAATTGTAACAGCTCATGCTTTTATTATAATTTTTTTTATAGTTATGCCAATTATAATAGGAGGTTTTGGAAATTGATTAGTACCATTAATATTAGGAGCTCCTGATATAGCTTTCCCACGTATAAATAACATAAGTTTTTGAATGTTACCTCCCTCCCTAACCTTATTACTAGCCAGTAGTATAGTAGAAAATGGAGCTGGAACTGGATGAACTGTTTACCCTCCCCTATCTTCTAGAATCGCTCATAGAGGAGCATCAGTAGATTTAGCCATTTTTTCTCTTCACCTAGCCGGTATTTCCTCAATTCTAGGGGCTGTAAATTTCATTACAACAATTATTAATATACGATCTTCTGGAATGTCATTTGATCGAATACCTCTATTTGTTTGATCTGTTGGGATTACAGCTATTTTATTACTTCTCTCTTTGCCTGTTTTAGCAGGAGCTATTACTATATTATTAACAGATCGAAATTTTAATACCTCATTCTTTGACCCTGCCGGTGGTGGTGACCCTATTTTATATCAACATTTATTT	291	658	0	Arthropoda	Insecta	Diptera	Phoridae	Megaselia	unknown
CBG-A00633-C02	AACCTTATATTTTATCTTTGGAGCTTGAGCAGGAATAGTAGGAACTTCTCTTAGTATTATAATTCGAGCAGAATTAGGTCATCCAGGTGCATTAATTGGAGATGATCAAATCTATAATGTAATTGTCACCGCCCATGCTTTTATTATAATTTTTTTTATAGTTATACCAATCATAATAGGAGGATTTGGAAACTGATTAGTACCTTTAATATTAGGAGCACCTGATATGGCTTTTCCACGAATAAATAATATAAGATTTTGACTATTACCCCCATCTCTTACTCTTTTGCTCACAAGTAGAATAGTGGAAAACGGGGCTGGAACAGGATGAACTGTTTACCCTCCCTTATCTAATAATATTGCCCATAGAGGAGCTTCTGTAGACTTAGCAATCTTTTCTCTTCACTTAGCCGGTATTTCCTCAATCTTAGGAGCAGTAAATTTTATCACTACTATTATTAATATACGATCATCAGGAATAACAATAGACCGAGTCCCCTTATTTGTGTGATCAGTAGGAATTACCGCTATCCTTCTTCTTCTTTCTTTACCAGTATTAGCTGGAGCTATCACTATACTTTTAACTGATCGAAACTTTAATACTTCTTTTTTTGATCCTGCAGGAGGAGGAGATCCTATTTTATATCAACATTTATTT	258	658	0	Arthropoda	Insecta	Diptera	Phoridae	Metopina_group	unknown
CBG-A00633-C03	AACATTATATTTTATCTTCGGAGCTTGATCTAGAATAATTGGAACATCTTTAAGTCTATTAATTCGAACAGAATTAGGGACCCCAAATTCATTAATTGGAAATGATCAAATTTATAATGTAATTGTTACTGCTCATGCATTTATTATAATTTTCTTTATAGTTATACCTATTATAATTGGAGGATTTGGAAATTGACTAGTTCCATTAATACTTTCAGCACCAGATATAGCATTCCCACGTTTAAATAATATAAGTTTTTGACTTCTTCCACCGTCAATTAACTTACTATTATCAAGTGCACTAGTTGAAATAGGTACAGGAACAGGCTGAACCGTGTATCCACCCTTATCATCCAACCTAGCTCATTCAGGAGCCTCAGTTGATTTATCAATTTTTTCTCTTCATTTAGCAGGAATTTCTTCAATTCTAGGGGCATTAAATTTTATTTCAACCATTATCAACATACGCCCCAAAAGTATATCCATAGATAAAATCCCCTTATTTGTATGATCAGTTTTTATTACTGCAATTCTTCTACTTTTGTCCTTGCCAGTATTAGCAGGAGCAATCACTATACTCTTAACAGACCGAAATTTAAATACATCATTTTTTGATCCAGCAGGAGGAGGGGATCCAATCTTATACCAACATCTATTT	268	658	0	Arthropoda	Insecta	Diptera	unknown	unknown	unknown
CBG-A00633-C04	AACATTATATTTTATTTTTGGAGCTTGAGCTGGAATAGTAGGTACTTCTTTAAGTATTATAATTCGAGCTGAATTAGGACACCCTGGTGCTCTAATTGGTGATGACCAAATTTATAATGTAATTGTAACCGCCCATGCTTTTATTATAATTTTTTTTATAGTAATACCTATTATAATAGGAGGATTTGGAAATTGATTAGTACCTTTAATATTAGGAGCCCCTGATATAGCATTTCCTCGAATAAATAATATAAGTTTTTGAATACTTCCTCCTTCTTTAACACTTTTATTAGCCAGTAGTATAGTAGAAAATGGAGCTGGAACTGGATGAACAGTTTACCCACCCCTTTCTTCTAGTATTGCTCATAGTGGAGCTTCTGTAGATTTAGCTATTTTCTCTCTTCATTTAGCTGGAATTTCATCAATTTTAGGAGCTGTAAATTTCATTACTACAATTATTAATATACGAGCTTCTGGAATTACTTTTGATCGAATACCTTTATTTGTTTGATCAGTTGGAATTACTGCTTTATTACTTCTTTTATCTTTACCAGTATTAGCTGGTGCTATTACTATACTTTTAACTGATCGAAATTTTAATACTTCTTTCTTTGATCCAGCTGGAGGAGGAGATCCAATTCTTTATCAACATTTATTT	98	658	0	Arthropoda	Insecta	Diptera	Phoridae	Myriophora	unknown
CBG-A00633-C05	TTCTTTATATTTTGTGTTTGGAATTTGATCTGGGATATTGGGTACTTCTTTGAGAATGTTAATTCGATTTGAGTTAGGAACAGTAGAAGCTTTAATTGGTAATGATCAGATTTATAATGTTGTTGTAACAGCTCATGCTTTTATTATAATTTTTTTTATGGTAATACCTATTGTTATTGGAGGTTTTGGAAATTGATTAGTTCCTTTAATATTAGGTGCTCCTGACATAGCATTTCCTCGTATAAATAATATAAGTTTTTGATTTTTACCTCCTTCTTTGAGGTTACTATTAATAAGAGGTTTAGTTGAGTCAGGTACTGGAACAGGGTGAACAGTTTATCCTCCGTTGTCTTCTACTATTGCTCATTCAGGTGCATCAGTAGATTTATCTATTTTTTCTTTACATTTAGCTGGTATTTCTTCTATTTTGGGTGCAATTAATTTTATTACTACAATATTAAATATACAGGTTAAAATAATTAAGTTTGATCAATTACCTTTATTTGTTTGATCTGTAGTAATTACAGCTGTATTATTATTATTATCATTACCTGTTTTAGCTGGAGCAATCACTATGCTTTTAACAGATCGAAATATTAATACATCTTTTTTTGATCCTATTGGAGGAGGGGATCCTATTTTGTATCAGCATTTATTT	252	658	0	Arthropoda	Insecta	Diptera	Cecidomyiidae	unknown	unknown
CBG-A00633-C06	CACTTTATATTTTATTTTTGGTTCATGAGCCGGAATAGTGGGTACTTCATTAAGAATCATAATTCGAGCAGAATTAGGGCATCCTGGTGCTTTAATTGGAGATGACCAAATTTATAATGTAATTGTTACTGCCCATGCATTTATTATAATTTTTTTTATAGTTATACCAATCATAATAGGAGGATTCGGTAATTGACTAGTCCCCTTAATATTAGGAGCTCCTGACATAGCATTCCCCCGAATAAACAATATAAGTTTTTGACTACTTCCACCATCTCTTTCATTACTATTGGCAAGAAGTATAGTAGAAAATGGAGCTGGTACTGGCTGAACTGTTTATCCCCCCCTATCTTCAAATATTGCTCATAGAGGAGCATCAGTTGATTTAGCTATTTTTTCATTACACTTAGCAGGAATTTCCTCTATTTTAGGTGCTATTAATTTTATTACAACAATTATCAATATACGAACAATAGGAATTACATTCGACCGAATACCCTTATTTATTTGATCAGTAGGAATTACAGCTCTTTTACTATTATTGTCATTACCTGTATTAGCTGGAGCAATTACTATACTTTTAACAGATCGAAATTTTAACACCTCATTTTTTGATCCTGCAGGCGGGGGTGACCCAATCTTATACCAACATTTATTT	194	658	0	Arthropoda	Insecta	Diptera	Phoridae	Apocephalus	unknown
CBG-A00633-C07	AACTTTATATTTTATTTTTGGTGCATGAGCCGGAATAGTGGGAACATCTCTTAGTATTATAATTCGTGCTGAATTAGGTCATGCTGGAGCCTTAATTGGTGATGATCAAATTTATAATGTAATTGTTACAGCTCATGCCTTTATTATAATTTTTTTTATAGTTATACCTATTATAATAGGAGGATTTGGAAATTGATTAGTTCCTTTAATACTAGGAGCTCCTGATATAGCCTTTCCTCGAATAAATAATATAAGTTTTTGATTATTACCTCCTTCCCTTTCACTATTACTAGCCAGTAGTATAGTAGAAAATGGAGCTGGTACAGGATGAACTGTTTACCCTCCCCTATCATCTAATATTGCTCATAGTGGGTCTTCAGTTGATTTAGCAATTTTCTCTCTTCACTTAGCTGGTATCTCTTCAATTCTAGGTGCAGTAAATTTCATTACAACAATCATTAATATACGTTCCCCTGGAATAACTTTTGACCGAATACCTTTATTTGTCTGATCTGTAGGCATTACTGCCTTATTATTACTATTATCTTTACCTGTATTAGCAGGAGCTATTACTATACTTTTAACAGATCGAAACTTTAATACATCATTTTTTGACCCTGCCGGTGGAGGGGACCCCATTTTATATCAACATTTATTT	159	658	0	Arthropoda	Insecta	Diptera	Phoridae	unknown	unknown
CBG-A00633-C08	AACTCTATATTTTATTTTTGGTGCTTGAGCAGGTATATTAGGAACCTCACTAAGAATTATAATTCGAGCTGAATTAGGACATCCTGGAGCTTTAATTGGTGATGATCAAATTTATAATGTGATTGTTACCGCTCATGCTTTTATTATAATTTTCTTTATAGTTATACCTATTATAATAGGAGGTTTTGGAAACTGACTAGTACCTTTAATATTAGGAGCACCTGATATAGCTTTCCCTCGAATAAATAATATAAGATTTTGAATATTACCTCCATCATTAACACTTTTATTGGCAAGAAGTATAGTAGAAAATGGCGCTGGTACTGGATGAACAGTTTACCCCCCGCTTTCTTCAAGAATTGCTCATAGAGGATCTTCAGTTGATTTAGCAATTTTCTCTCTTCATCTAGCAGGTATCTCATCAATTCTAGGGGCCGTAAATTTTATCACAACAATTATTAATATACGATCACCAGGAATTTCTTTTGATCGAATACCATTATTTGTTTGATCCGTAGGAATTACCGCTCTTCTTTTACTTCTATCCTTACCTGTATTAGCAGGAGCTATTACTATATTATTAACAGATCGAAATTTTAATACATCATTTTTTGATCCTGCAGGAGGAGGAGATCCTATTTTATACCAACATTTATTT	185	658	0	Arthropoda	Insecta	Diptera	Phoridae	Apocephalus	unknown
CBG-A00633-C09	AACTTTATATTTTATTTTTGGAATTTGATCAGGAATAATTGGTACATCATTAAGAATTTTAATTCGTATAGAGTTAAGAAGAATTTCAAATTTAATTGGTAATGATCAAATTTATAATGTTATTGTTACTGCTCATGCTTTTATTATAATTTTTTTTATAGTTATACCAATTTTAATTGGGGGATTTGGTAATTGATTAATTCCTATTATATTAGGAGCACCAGATATAGCTTTTCCTCGAATAAATAATATAAGATTTTGACTTTTACCCCCATCATTAACAATATTACTTATTAGAAGATGGGTAGAAACTGGAACTGGAACAGGTTGAACAGTTTATCCCCCCCTATCTTCTGCTATTGCCCATACAGGTTCTTCTGTAGACTTTTCTATTTTTTCACTTCATATTGCAGGGATTTCATCAATTTTAGGGGCAATTAATTTTATTTCAACAATATTAAATATAAAAATTAAATTTTTAAAATTAGATCAAATTTCTTTATTTACATGATCTGTTTTAATTACAGCTATTTTATTATTATTATCTTTACCTGTATTAGCCGGAGCAATTACTATATTATTAACTGATCGAAATTTAAATACATCATTTTTTGATCCTATAGGAGGGGGAGATCCAATTTTATACCAGCATTTATTT	234	658	0	Arthropoda	Insecta	Diptera	Cecidomyiidae	unknown	unknown
CBG-A00633-C10	AACTTTATATTTCATTTTTGGGGCTTGAGCTGGAATAGTGGGTACTTCTTTAAGTATTATAATTCGAGCAGAATTAGGGCATCCAGGTGCATTAATTGGTGATGATCAAATTTATAACGTAATTGTTACTGCCCATGCCTTTATTATAATTTTTTTTATAGTAATACCTATTATAATAGGAGGATTTGGAAATTGATTAGTTCCTTTAATATTAGGAGCTCCTGATATAGCTTTCCCCCGAATAAATAATATAAGTTTTTGAATACTACCACCTTCTTTAACCCTTTTATTAGCCAGTAGTATAGTAGAAAATGGGGCTGGAACAGGTTGAACTGTTTATCCTCCCCTTTCATCTAGAATTGCCCATAGAGGAGCTTCAGTAGATTTAGCAATTTTCTCTCTTCATCTTGCCGGAATCTCATCTATTTTAGGAGCTGTAAATTTTATTACAACTATTATTAATATACGATCTTCAGGAATTACATTTGATCGTATACCTTTATTTGTCTGATCAGTAGGAATTACAGCCCTTTTACTTCTTTTATCTTTACCAGTTTTAGCTGGAGCTATTACTATATTATTAACAGATCGAAATTTTAATACTTCATTCTTTGACCCTGCCGGAGGAGGTGACCCAATTTTATATCAACATTTATTT	190	658	0	Arthropoda	Insecta	Diptera	Phoridae	Megaselia	unknown
CBG-A00633-C11	AACACTATATTTTATTTTTGGTACTTGATCAAGTATAGTAGGAACTTCTCTTAGAATATTAATTCGAGCTGAATTAGGATGCCCTAATGCCCTCATTGGAGATGATCAAATCTATAATGTAATTGTAACAGCACATGCTTTTATTATAATTTTCTTTATAGTAATACCTATTATAATTGGAGGGTTTGGAAACTGATTAGTACCATTAATATTAACTGCTCCTGATATAGCTTTCCCTCGTCTTAATAATATAAGATTTTGACTACTCCCTCCTTCTCTTACTTTATTATTAACAAGAAGATTAGTAGAAAGAGGAACAGGTACAGGATGAACTGTGTATCCTCCATTATCATCTACTATTAGACATTCAGGAGCTTCAGTCGATTTATCTATTTTTTCCTTACATTTAGCAGGAATCTCCTCTATTTTAGGGGCTGTAAATTTTATTTCTACAGTAATCAATATACGTACACAAGGCATATCTTTTGATAAAATACCTTTATTTGTGTGATCAGTGTTAATTACAGCAGTATTATTATTATTATCTTTACCTGTTTTGGCAGGAGCTATTACTATATTATTAACTGATCGTAATTTAAATACTTCATTTTTTGATCCAATAGGGGGAGGAGATCCTATTTTATACCAACATTTATTT	216	658	0	Arthropoda	Insecta	Diptera	Sciaridae	unknown	unknown
CBG-A00633-C12	TACTTTATATTTCATTTTTGGTGCATGGGCAGGTATAATTGGAACTTCTTTAAGAATTATAATTCGAGCTGAACTCGGACACCCTGGTGCTTTAATTGGAGATGACCAAATTTATAATGTTATCGTAACAGCACATGCTTTTATTATAATTTTTTTTATAGTAATACCTATTATAATAGGAGGATTTGGTAATTGACTTGTACCTTTAATATTAGGAGCTCCAGACATGGCTTTTCCTCGTATAAATAATATAAGATTTTGAATACTACCTCCTTCACTTACCCTACTTCTAGCAAGAAGTATAGTAGAAAACGGAGCTGGGACAGGATGGACAGTATACCCTCCCCTATCCTCTAGAATTGCTCATAGAGGAGCTTCAGTTGATTTAGCAATTTTTTCTCTTCACTTAGCTGGAATTTCTTCAATCCTAGGGGCAGTAAATTTTATTACTACAATTATTAATATACGATCTTCTGGAATTACTTTTGACCGTATGCCTTTATTTGTATGATCCGTAGGAATTACTGCTATTTTACTTTTATTATCTCTCCCAGTTCTTGCGGGGGCTATTACAATATTATTAACTGATCGAAATTTTAACACTTCTTTTTTTGATCCTGCCGGAGGAGGAGACCCAATTTTATACCAACACTTATTT	203	658	0	Arthropoda	Insecta	Diptera	Phoridae	Megaselia	unknown
CBG-A00633-D01	AACATTATATTTTATTTTTGGAGCTTGAGCTGGAATAGTAGGTACTTCTTTAAGTATTATAATTCGAGCTGAATTAGGACACCCTGGTGCTCTAATTGGTGATGACCAAATTTATAATGTAATTGTAACCGCCCATGCTTTCATTATAATTTTTTTTATAGTAATACCTATTATAATAGGAGGATTTGGAAATTGATTAGTACCTTTAATATTAGGAGCCCCTGATATAGCATTTCCTCGAATAAATAATATAAGTTTTTGAATACTTCCTCCTTCTTTAACACTTTTATTAGCCAGTAGTATAGTAGAAAATGGAGCTGGAACTGGATGAACAGTTTACCCACCCCTTTCTTCTAGTATTGCTCATAGTGGAGCTTCTGTAGATTTAGCTATTTTCTCTCTTCATTTAGCTGGAATTTCATCAATTTTAGGAGCTGTAAATTTCATTACTACAATTATTAATATACGAGCTTCTGGAATTACTTTTGATCGAATACCTTTATTTGTTTGATCAGTTGGAATTACTGCTTTATTACTTCTTTTATCTTTACCAGTATTAGCTGGTGCTATTACTATACTTTTAACTGATCGAAATTTTAATACTTCTTTCTTTGATCCAGCTGGAGGAGGAGATCCAATTCTTTATCAACATTTATTT	108	658	0	Arthropoda	Insecta	Diptera	Phoridae	Myriophora	unknown
CBG-A00633-D02	AACTTTATACTTTATTTTTGGAATTTGATCGGGGATAATTGGAACGTCATTAAGAATATTGATTCGTTTAGAACTAAGAACAATTTCTAATTTAATTGGAAATGATCAACTTTATAATGTTATTGTAACAGCTCATGCGTTTATTATAATTTTTTTTATAGTTATACCTATTCTTATTGGAGGATTCGGAAATTGATTAGTACCTATTATATTAGGAGCACCTGATATAGCTTTTCCTCGTATAAATAATATAAGATTCTGATTATTACCGCCCTCTTTATTTTTATTATTGATTAGAAGAATAGTTGAAACAGGAACAGGAACAGGATGAACAGTATATCCACCTCTTTCTTCAATTATTGCACATACAGGTTCTGCAGTAGATTTTTCAATTTTTTCACTACATATTGCAGGAATTTCATCTATTTTAGGAGCTATTAATTTTATTTCTACAATGATAAATATAAAAATTAAATTTTTAAAATTTGATCAAATTTCATTATTTATTTGATCAATTTTAATTACTACTGTATTATTATTATTATCTTTACCAGTGTTAGCAGGAGCTATTACTATATTATTAACAGATCGAAACTTAAATACATCTTTTTTTGATCCAATAGGAGGAGGAGATCCTATTTTATATCAACATTTATTT	264	658	0	Arthropoda	Insecta	Diptera	Cecidomyiidae	unknown	unknown
CBG-A00633-D03	TACACTATATTTTATATTTGGGATATGGTCCGGAATAATTGGGACTGGATTAAGAATAATTATTCGTTCTGAATTAAGGTGTCCGACACAATTAATTGGTAATGACCAAATTTATAATTCTGTGGTTACAGCTCATGCTTTTATTATAATTTTTTTTATGGTCATGCCTATTATAATTGGGGGGTTTGGAAATTGATTAGTTCCACTTATATTATGTGCCCCAGATATAGCTTTTCCTCGTTTAAATAATATGAGATTTTGATTATTGCCGCCGGCGTTATTGTTGTTGTTGTCTAGAATATTAATAGATGCCGGGGCCGGGACTGGGTGGACTGTATATCCGCCTCTTTCAACAATAATATTTCATAATAATGCGTCTGTAGATTTTGCTATTTTTGCCCTACATACTGCGGGGGTTTCTTCGATTTTGGGGGCTATTAATTTTATTACAACGATTTGGAATATACGGTCTGAGGGGTTTACTTATGATAAATTGACCTTATTTACTTGGGCCGTCGCTATTACCGCATTTTTGCTATTAATATCATTACCTGTTCTGGCTGGGGCAATTACTATATTATTGACTGATCGAATTTTTAATACTTCATTTTATGACCCTATGGGAGGGGGCGACCCTATCTTATATCAACATTTGTTT	8	658	0	Arthropoda	Insecta	Diptera	Psychodidae	unknown	unknown
CBG-A00633-D04	CACTTTATATTTTATTTTTGGAATTTGAGCGGGGATAGTAGGTACTTCCTTAAGTATACTGATTCGATTAGAATTAGGAACAATTAATGCTTTAATTGGAAATGATCAAATTTATAATGTAATTGTAACAGCTCATGCTTTTATTATAATTTTTTTTATAGTTATACCTATTATAATTGGGGGATTTGGGAATTGATTAATTCCTCTAATATTAGGGGCTCCTGATATAGCTTTCCCTCGAATAAATAATATAAGATTTTGACTTTTACCCCCTTCATTATCTTTATTATTAATTAGGGGTCTTATTGAATCGGGGACTGGGACAGGATGAACTGTTTATCCTCCACTATCTTCAACTCTATCTCATTCAGGTTCTTCTGTAGATTTATCAATTTTTTCTTTACATTTAGCTGGAATTTCTTCAATTTTAGGAGCTATCAATTTTATTACTACAATAATAAATATAAAAAATTTAAACATTAAATTTGATCAATTACCTTTATTTATTTGAGCTGTTGTAATTACAGCAGTTTTATTATTATTATCATTGCCTGTATTAGCTGGAGCAATTACTATATTATTAACTGATCGAAATTTAAATACTTCTTTTTTTGATCCTATTGGAGGAGGTGATCCTATTTTATATCAACATTTATTT	212	658	0	Arthropoda	Insecta	Diptera	Cecidomyiidae	unknown	unknown
CBG-A00633-D05	AACATTATATTTTATTTTTGGAGCTTGAGCTGGAATAGTAGGTACTTCTTTAAGTATTATAATTCGAGCTGAATTAGGACACCCTGGTGCTCTAATTGGTGATGACCAAATTTATAATGTAATTGTAACCGCCCATGCTTTTATTATAATTTTTTTTATAGTAATACCTATTATAATAGGAGGATTTGGAAATTGATTAGTACCTTTAATATTAGGAGCCCCTGATATAGCATTTCCTCGAATAAATAATATAAGTTTTTGAATACTTCCTCCTTCTTTAACACTTTTATTAGCCAGTAGTATGGTAGAAAATGGAGCTGGAACTGGATGAACAGTTTACCCACCCCTTTCTTCTAGTATTGCTCATAGTGGAGCTTCTGTAGATTTAGCTATTTTCTCTCTTCATTTAGCTGGAATTTCATCAATTTTAGGGGCTGTAAATTTCATTACTACAATTATTAATATACGAGCTTCTGGAATTACTTTTGATCGAATACCTTTATTTGTTTGATCAGTTGGAATTACTGCTTTATTACTTCTTTTATCTTTACCAGTTTTAGCTGGTGCTATTACTATACTTTTAACTGATCGAAATTTTAATACTTCTTTCTTTGATCCAGCTGGAGGAGGAGATCCAATTCTTTATCAACATTTATTT	55	658	0	Arthropoda	Insecta	Diptera	Phoridae	Myriophora	unknown
CBG-A00633-D06	AACTTTATATTTTATTTTTGGAATTTGAGCAGGATTATTAGGAACTTCAATAAGAATATTGATTCGAAGAGAACTTTCAGGAATTTCAAATTTAATTGGTAATGATCAAATTTACAATGTTATTGTAACTGCTCACGCTTTTATTATAATTTTTTTTATAGTAATACCAATTTTAATTGGAGGATTCGGAAATTGATTAATTCCTATTATACTAGGAGCTCCTGATATGGCTTTCCCTCGACTTAATAATATAAGATTTTGATTACTACCACCCTCATTAACACTATTAATATTTAGCAGTAGAATTGAATCAGGAACTGGAACTGGATGAACAGTCTATCCACCCCTATCTTCTATTATTGGACACTCCGCTTCAAGAGTAGATTTTTCAATCTTCTCTCTTCATATTGCTGGTATTTCATCTATTTTAGGAGCCATTAACTTCATTTCTACCATATTAAATATAAAAATTAAATTTTTAAAATATAATCAAATTTCTTTATTTACTTGATCAGTTTTAATTACTGCTATTTTATTATTACTTTCACTACCAGTATTAGCTGGAGCTATCACAATATTATTAGCAGATCGAAATTTAAATACTTCCTTTTTTGATCCAATAGGAGGAGGAGATCCTATCTTATACCAACATTTATTT	208	658	0	Arthropoda	Insecta	Diptera	Cecidomyiidae	unknown	unknown
CBG-A00633-D07	AACTTTATATTTTATTTTTGGAGCTTGAGCAGGAATAGTTGGTACTTCTTTAAGAATTATAATTCGAGCCGAATTAGGTCATCCAGGTGCTTTAATTGGAGACGATCAAATTTATAATGTAATTGTAACTGCCCATGCATTTATTATAATTTTTTTTATAGTAATACCTATTATAATAGGAGGATTTGGAAATTGATTAGTACCATTAATACTTGGAGCTCCTGATATAGCTTTTCCTCGAATAAATAACATAAGATTCTGATTACTTCCTCCTTCATTAACTCTTTTATTAGCCAGTAGAATAGTAGAAAATGGAGCTGGAACAGGTTGAACTGTTTATCCACCTTTATCAGCTAATATTGCTCATAGAGGAGCTTCAGTTGATTTAGCCATTTTTTCACTTCATTTGGCAGGTATTTCATCAATTTTAGGAGCTGTAAATTTTATTACTACAATTATTAATATACGATCTTCTGGGATTTCATTCGATCGAATACCTCTATTTGTATGATCTGTAGGTATTACAGCTTTATTACTTCTTCTTTCTTTACCTGTATTAGCAGGAGCTATTACTATATTACTAACAGATCGAAATTTTAATACTTCATTTTTTGATCCAGCAGGAGGTGGAGATCCAATTTTATATCAACATTTATTT	16	658	0	Arthropoda	Insecta	Diptera	Phoridae	Dohrniphora	unknown
CBG-A00633-D09	AACATTATATTTCTTATTTGGAATTTGATCTGGAATAATTGGAACTTCATTAAGAATATTAATTCGATTAGAATTAAGAACAATTTCAAACTTAATTGGCAATGATCAAATTTATAACGTTATTGTAACAGCACATGCATTTATTATAATTTTTTTTATAGTAATACCTATTTTAATTGGAGGATTTGGTAATTGATTAATTCCAATTATGCTAGGAGCTCCTGATATAGCATTTCCACGTATAAATAATATAAGATTTTGATTATTACCCCCTTCTTTAACTTTATTATTAATTAGAAGAATAGTAGAAACCGGAACAGGAACAGGATGAACAGTTTATCCCCCTTTATCTTCAATCATTGCACATACAGGATCATCTGTAGATTTTTCAATTTTTTCTTTACATATTGCAGGAATTTCATCAATTTTAGGAGCGATTAATTTTATTTCAACTATATTAAATATAAAAATTAAATTTTTAAAATTTGACCAAATTTCATTATTTATTTGATCAATTTTAATTACTACTATTCTTTTATTATTATCTTTACCTGTATTAGCTGGAGCTATTACCATACTATTAACAGATCGAAATCTTAATACTTCATTTTTTGACCCAATAGGAGGAGGAGACCCTATTTTATATCAACATTTATTT	202	658	0	Arthropoda	Insecta	Diptera	Cecidomyiidae	unknown	unknown
CBG-A00633-D10	GACTTTATATTTTTATTTGGTATTTGAGCAGGGATAGTGGGAACTTCTTTAAGACTTTTAATTCGATTTGAATTAGGCACACTTAATGCTTTAATTGGTAATGATCAAATTTATAATGTAATTGTTACAGCACATGCTTTTATTATAATTTTTTTTATAGTAATACCTATTATAATTGGGGGGTTTGGAAATTGATTAGTTCCTTTAATATTGGGGGCCCCTGACATAGCCTTCCCTCGAATAAATAATATAAGATTTTGATTATTGCCCCCTTCTTTAACATTATTATTAATTAGAAGGTTAGTAGAATCCGGAACAGGAACGGGTTGAACTGTATACCCCCCCCTATCTTCTATTATTGCTCATTCAGGGCCTTCCGTAGATTTATCTATCTTTTCTTTACATTTAGCCGGAATTTCTTCAATTTTAGGAGCTATCAATTTTATCACTACAATAATTAATATACAAGTTAATAAAATTAAATTTGATCAATTACCATTATTTACTTGATCTGTTATTATTACAGCAGTATTATTATTATTATCATTACCTGTGCTAGCGGGGGCTATTACTATACTTTTAACAGACCGAAATATTAATACATCTTTTTTTGACCCTATAGGAGGGGGGGACCCTATTCTGTACCAACATTTATTT	220	657	0	Arthropoda	Insecta	Diptera	unknown	unknown	unknown
CBG-A00633-D11	AACATTATATTTTATATTTGGAATTTATTCAGGAATATTAGGAACTTCATTAAGTATATTAATTCGATTAGAATTAAGAACTATATCAAATTTAATTGAAAATGATCAAATTTATAATGTAATTGTAACTGCTCACGCTTTTATTATAATTTTTTTTATAGTTATACCGATTTTAATTGGAGGATTTGGAAATTGATTAATCCCTATTATATTAGGAGCTCCTGATATAGCATTTCCACGAATAAATAATATAAGATTTTGATTATTACCTCCATCTATTTTACTCTTATTAATTAGAAGAATAGTAGAAATAGGAACAGGTACAGGTTGAACTATCTATCCACCTCTTTCTTCTATTATTGCCCATACAGGAACTTCAGTTGATTTTTCTATTTTTTCTCTTCATATTGCAGGAATTTCATCTATCCTAGGGTCTATTAATTTTATTTCTACAATATTAAATATAAAAATTAAATTTTTAAAATTTGATCAAATTTCTCTTTTTATCTGATCTATTTTAATTACTACAATTTTACTATTACTTTCTTTACCAGTTTTAGCTGGAGCTATTACTATATTATTAACAGATCGAAATTTAAATACATCATTTTTTGATCCTATAGGAGGAGGTGACCCTATTCTTTATCAACATTTATTT	231	658	0	Arthropoda	Insecta	Diptera	Cecidomyiidae	unknown	unknown
CBG-A00633-D12	TACATTATATTTTATTTTTGGAATTTGAGCAGGAATGATTGGAACATCTTTAAGAATTTTAATTCGAATAGAATTAAGAAATATTTCTAATTTAATTGGAAATGATCAAATTTATAATGTTATTGTAACTGCTCATGCTTTTATTATAATTTTTTTTATAGTAATACCTATTTTAATTGGAGGATTTGGAAATTGATTAATTCCTATTATATTAGGAGCACCTGATATGGCATTTCCACGAATAAATAATATAAGATTTTGATTTTTACCTCCTTCATTAACCTTATTATTAATTAGAAGATTAGTAGAAACAGGAACTGGAACTGGATGAACTGTATATCCTCCTCTTTCTTCTTCTATTGCTCATACTGGATCATCTGTTGATTTTTCTATTTTTTCATTACATATTGCAGGAATTTCTTCAATTTTAGGAGCAATTAATTTTATTTCAACAATATTAAATATAAAAATTAAATTTTTAAAATTTGACCAAATTTCTTTATTTACATGATCAGTATTAATTACTGCTGTTTTATTACTTTTATCTCTTCCTGTATTAGCTGGAGCTATTACAATATTATTAACTGATCGAAATTTAAATACTTCATTTTTTGATCCTATAGGAGGAGGAGATCCTATTTTATATCAACATTTATTT	290	658	0	Arthropoda	Insecta	Diptera	Cecidomyiidae	unknown	unknown
CBG-A00633-E01	AACACTATATTTCATTTTCGGAACCTGATCTAGAATAGTGGGAACTTCATTAAGAATATTAATTCGAGCTGAATTAGGTTATCCGTTAGATTTAATTGGAGATGATCAAATTTATAATGTAATTGTTACTGCTCACGCTTTTATTATAATTTTCTTTATAGTAATACCAATTTTAATTGGGGGATTCGGGAATTGATTAATTCCTTTAATATTATCAGCCCCAGATATAGCATTCCCTCGATTAAATAATATAAGATTTTGGATATTGCCACCCTCTTTAAGCCTTCTTTTAACAAGAAGATTTGTAGAAAGAGGAACTGGAACAGGGTGAACTATTTATCCCCCTTTGTCTTCATCAATAGCACATTCAGGTGCATCAGTAGATTTATCAATTTTTTCTTTACATTTAGCTGGAATTTCTTCAATTTTAGGTGCTGTAAATTTTATTTCTACAATTATTAATATACGAAGTCCTGGAATAAATTTTGATAAAATACCCTTATTTATTTGATCCGTTTTAATTACAGCAATTTTATTACTCTTATCATTACCAGTATTAGCAGGAGCAATTACTATATTATTGACTGACCGAAACTTAAATACATCATTTTTTGACCCAGCAGGGGGGGGTGACCCAATTTTATATCAACATTTATTT	255	658	0	Arthropoda	Insecta	Diptera	Sciaridae	unknown	unknown
CBG-A00633-E02	AACCTTATATTTTATTTTTGGTATTTGAGCAGGAATACTAGGAACATCAATAAGAATATTAATTCGTTTTGAATTAAGAACAATTAGAGCATTAATTGGAAACGATCAAATTTATAATGTTATTGTTACAGCTCATGCTTTTATTATAATTTTTTTTATAGTTATACCTATTATAATTGGAGGATTTGGAAATTGACTTATACCTTTAATATTGGGAGCTCCTGATATAGCTTTTCCCCGAATAAACAATATAAGATTTTGATTATTACCACCTTCTTTAACTTTATTATTAATTAGAAGATTAGTAGAATCGGGCACTGGAACTGGTTGAACAGTTTATCCCCCCCTCTCATCTATTATTGCTCATATAGGATCTTCAGTTGATCTTTCAATCTTTTCACTTCATTTGGCAGGTATTTCTTCTATTTTAGGGGCCATTAATTTTATTACAACAATAATTAATATACAAGTATTAAATATCAAAATTGAACAACTACCTTTATTTGTTTGATCTGTTGTTATTACAGCAGTTTTATTACTTTTATCTTTACCAGTATTAGCGGGGGCTATTACTATATTATTAACTGATCGTAATCTAAATACTTCATTTTTTGATCCTATTGGAGGGGGGGACCCTATTTTATACCAACACTTATTT	249	658	0	Arthropoda	Insecta	Diptera	Cecidomyiidae	unknown	unknown
CBG-A00633-E03	AACTTTATACTTTATTTTTGGAATTTGAGCCGGAATAATTGGAACTTCATTAAGAATTCTAATTCGATTAGAATTAAGAACTATTTCTAATTTAATTGGAAACGATCAAATTTATAATGTAATTGTTACGGCCCATGCTTTTGTTATAATTTTTTTTATAGTTATACCAATTCTTATTGGAGGATTTGGAAATTGATTAATTCCTATTATATTAGGAGCACCTGATATAGCATTTCCACGAATAAATAATATAAGATTTTGATTATTACCACCCTCTTTAATATTACTATTAATTAGAAGACTAGTAGAAATAGGAACCGGAACAGGGTGAACTGTATATCCCCCTTTATCATCAATTATTGCCCATACAGGATCAGCTGTAGATTTCTCAATTTTTTCTTTACATATTGCAGGAATTTCTTCTATTTTAGGAGCAATTAATTTTATCTCTACTATAATAAATATAAAAATTAAATTTTTAAAATTTGATCAAATTTCATTATTTATTTGATCAATTCTAATTACTACAATTTTATTATTACTTTCACTGCCCGTATTAGCTGGAGCTATTACTATATTATTAACTGACCGAAATTTAAATACCTCATTTTTTGATCCAATAGGAGGAGGAGATCCTATTTTATATCAACATTTATTT	216	658	0	Arthropoda	Insecta	Diptera	Cecidomyiidae	unknown	unknown
CBG-A00633-E04	AACTTTATATTTTATTTTCGGAAGTTGAGCTGGAATAGTAGGGACTTCTCTTAGTATTATAATTCGTGCTGAACTAGGACATCCAGGAGCTTTAATTGGAGATGACCAAATTTATAACGTAATTGTAACCGCTCATGCATTTATTATAATTTTTTTCATAGTTATACCTATTATAATAGGAGGATTTGGAAATTGACTAGTACCTCTGATATTAGGAGCCCCTGATATAGCATTTCCTCGAATAAATAACATAAGATTTTGAATACTCCCCCCATCTATTATACTACTACTAGCAAGAAGCATAGTAGAAAATGGAGCCGGTACAGGCTGAACAGTCTATCCTCCCCTTTCATCTTCTATTGCTCATAGAGGAGCTTCAGTTGACTTAGCAATTTTTTCTTTACACTTAGCAGGAATCTCTTCTATCTTAGGAGCCGTAAATTTTATTACAACTATTATTAACATACGGGCTATAGGAATTACATTTGACCGAATACCTTTATTTGTCTGATCAGTTGGTATTACTGCCCTCTTATTATTATTATCTTTGCCCGTTTTAGCAGGAGCTATTACTATACTTTTAACAGACCGAAACTTTAATACATCATTCTTTGATCCTGCAGGAGGAGGTGACCCTATTTTATACCAACACTTATTC	170	658	0	Arthropoda	Insecta	Diptera	Phoridae	Megaselia	unknown
CBG-A00633-E05	AACTTTATATTTTATTTTTGGTGCTTGAGCTGGAATAGTAGGAACTTCGTTAAGAATTCTTATTCGAGCCGAATTAGGACATCCTGGAGCCTTAATTGGGGACGACCAAATTTATAATGTTATTGTTACTGCCCATGCATTTGTAATAATTTTTTTTATAGTAATACCAATTATAATTGGAGGCTTTGGAAATTGATTAGTTCCTTTAATACTTGGAGCCCCTGATATAGCATTCCCTCGAATAAACAATATAAGATTTTGAATACTACCCCCTTCTTTATCTTTACTCTTAATTAGAAGCTTGGTAGAAAACGGAGCCGGTACAGGTTGAACTGTATACCCACCTTTAGCTACAAATATATTTCATGCTGGTGCATCAGTTGATCTCGCAATTTTTTCCCTTCATTTAGCAGGGATTTCTTCAATTTTAGGGGCAATTAATTTTATTACAACAATTATTAATATGCGAGCAAATGGAATTTCATTTGATCGAATACCTTTATTTGTTTGATCTGTATTAATTACAGCTGTCCTTTTATTATTATCTCTACCAGTTTTGGCTGGAGCTATCACTATATTACTCACAGATCGAAATTTAAACACTTCATTCTTTGACCCTGCTGGAGGGGGAGACCCAATTTTATACCAACACTTATTT	230	658	0	Arthropoda	Insecta	Diptera	Ceratopogonidae	unknown	unknown
CBG-A00633-E06	AACACTATATTTTATTTTTGGAATTTGAGCAGGAATAGTTGGAACTTCTTTAAGAATTTTAATTCGATTAGAATTGAGAACAATTTCTAATTTAATTGGAAATGATCAAATTTATAATGTAATTGTAACAGCTCATGCTTTTATTATAATTTTTTTTATAGTTATACCTATTTTAATTGGAGGATTTGGAAATTGACTAATTCCAATTATATTAGGAGCCCCTGATATAGCTTTTCCTCGAATAAATAATATAAGATTTTGACTTTTACCTCCCTCTCTTTCTCTTTTATTAATTAGAAGAATAGTAGAAACAGGAACAGGAACAGGATGAACAGTTTACCCCCCTCTTTCTTCTATCATTGCTCATACAGGATCTTCAGTAGATTTTTCTATTTTTTCTTTACATATTGCAGGTATCTCCTCAATTCTTGGAGCTATTAATTTTATTGCAACTATAATAAATATAAAAATTAAATTTTTAAATTTTGACCAAATTTCATTATTTACTTGATCAATTTTAATTACTACTGTTTTATTATTACTTTCATTACCAGTTTTAGCAGGAGCTATTACAATATTATTAACAGATCGAAATCTTAACACATCATTTTTTGATCCTATAGGAGGAGGAGATCCAATTTTATATCAACATTTATTT	204	658	0	Arthropoda	Insecta	Diptera	Cecidomyiidae	unknown	unknown
CBG-A00633-E08	AATATTATACTTTATTTTTGGATCGTGATCAGGAACAATTGGGACTTCTTTAAGAATCTTAATTCGAACTGAAGTAGGTCACCCAGGAACTTTAATTGGAGATGATCAAATCTATAACGTAATTGTTACAGCTCATGCATTTATCATAATTTTCTTCATAGTTATACCAATTATAATTGGGGGATTTGGAAATTGATTAGTCCCATTAATATTAGGAGCCCCTGACATATCCTTTCCCCGAATAAATAATATAAGATTTTGAATATTACCTCCTTCTTGAACATTAGTGTATGGACATTACTGGATGGACAGTTTATCCACCATTATCGTCATCAATTGCTCACGCAGGTTCTTCAGTCGATTTAGCTGTTTTTTCATTACATTTAGCATCCCTTTATTTGTTTGAACAGTTTTTATTACAGCTATTTTATTACTTCTTTCTTTACCTGTTTTTAGCCGGCGCTATTACTATATTATTAACTGATCGAAATTTAAATACATCTTTTTTTGATCCTGCTGGAGGAGGAGATCCAATTTTATATCAACATTTATTT	68	554	0	Arthropoda	Insecta	Diptera	unknown	unknown	unknown
CBG-A00633-E09	AACATTATATTTTATTTTTGGAATTTGATCAGGAATATTAGGGACAATTATAAGAATTTTAATTCGTATAGAATTAAGAACTATTAATAATTTAATTAGTAATGACCAAATTTATAATGTAATTGTTACATCTCATGCATTTATTATAATTTTTTTTATAGTTATACCAATTTTAATTGGTGGATTTGGAAACTGATTAATTCCAATTATATTAGGAGCTCCTGATATATCATTCCCCCGAATAAATAATATAAGATTTTGATTTCTTCCCCCTTCATTATTACTTTTATTAATTAGAAGAATTGTAGAAATAGGAACAGGAACAGGATGAACTGTTTATCCCCCTCTTTCATCATTTATTTTTCATTCTAGAACTTCAGTAGATTTTTCCATTTTCTCTTTACATATTGCAGGAATTTCATCAATTTTAGGAGCCATTAATTTTATTTCAACTATATTAAATATAAAAATTAAATTTTTAAAAATAAATCAAATTTCTTTATTTAACTGATCAGTTTTAATTACAGCAATTCTACTTTTATTATCTTTACCAGTATTAGCAGGAGCTATCACTATATTATTAACTGACCGAAATTTAAATACATCATTTTATGACCCAATAGGAGGAGGAGACCCTATTTTATACCAACATTTATTT	219	658	0	Arthropoda	Insecta	Diptera	Cecidomyiidae	unknown	unknown
CBG-A00633-E10	AACAATATATTTTATTTTAGGAATTTGGTCAGGAATAATTGGCTCATCTATAAGAGTAATTATTCGAACAGAATTAAGAACATCAAGAAGATGAATTAATAATGATCAAATTTATAATGTGTTTGTGACAGCCCATGCTTTTGTAATAATTTTTTTTTTAGTAATACCAATTATAATAGGGGGTTTTGGAAATTGATTTATCCCATTAATAATAGGTGCCCCAGATATAGCATTTCCACGATTAAATAATATAAGATTTTGATTATTACCTCCCTCTCTGTTTCTTCTTCTTATTAGTAGAATAGTTGAAACAGGGGTAGGAACTGGGTGGACAGTTTACCCACCCCTTTCATCCACTATATATCATAATAATATTTCAGTGGATTTAGCAATTGTTTCATTACATTTAGCAGGAATTAGATCAATTTTAGGTGCAATTAACTTTATTTCTACTTTTATAAATTATAAACCAAAAAACATAAAATTTGATCAATTACCTCTTTTTTGTTGATCTGTTTTTATTACAGCAATTCTTCTGGTCCTTTCACTCCCAGTATTAGCAGGTGCGATTACAATACTACTAACAGATCGAAATATTAATACATCCTTTTTTGACCCATCATATGGGGGTGATCCAATCTTATATCAACACTTATTT	199	658	0	Arthropoda	Insecta	Diptera	Cecidomyiidae	unknown	unknown
CBG-A00633-E11	TACTTTATATTTTATTTTTGGGGCATGAGCCGGAATAGTCGGTACTTCCCTTAGTATTATAATTCGAGCAGAACTTGGTCACCCTGGCGCCTTAATTGGTGACGACCAAATTTATAATGTAATTGTAACTGCTCACGCTTTTATTATAATTTTTTTTATAGTAATACCTATTATAATAGGAGGATTTGGAAACTGACTTGTACCTTTAATATTAGGAGCTCCTGATATGGCTTTTCCTCGAATAAATAATATAAGATTTTGAATACTTCCTCCATCCCTAACTTTACTATTAGCCAGAAGAATAGTGGAAGCCGGAGCTGGTACAGGATGAACTGTTTACCCACCGCTATCCTCTAGAATTGCTCATAGAGGAGCATCAGTTGATTTGGCAATTTTTTCTCTTCATTTAGCTGGAATCTCTTCTATTCTTGGAGCTGTAAATTTTATTACTACAATTATTAATATACGTTCTACTGGAATTACATTCGATCGTATACCTTTATTTGTATGATCCGTAGGAATTACTGCTCTTCTTTTATTACTTTCTTTACCAGTATTAGCAGGAGCTATTACAATATTATTAACAGATCGAAATTTTAACACTTCATTCTTTGATCCTGCAGGAGGAGGAGATCCAATTCTTTATCAACACTTATTT	207	658	0	Arthropoda	Insecta	Diptera	Phoridae	Megaselia	unknown
CBG-A00633-E12	AACATTATACTTTATTTTTGGAGCATGAGCTGGAATAGTAGGTACTTCATTAAGTATCATAATTCGAGCTGAACTTGGACACCCTGGTGCTCTAATTGGTGATGACCAAATTTATAATGTAATTGTAACTGCCCACGCTTTTATTATAATTTTTTTTATAGTTATACCTATTATAATGGGAGGATTTGGTAATTGATTAGTTCCTTTAATATTAGGAGCTCCTGATATAGCTTTTCCTCGAATAAATAATATAAGATTTTGAATACTTCCTCCATCTTTAACATTATTATTAGCCAGAAGTATGGTAGAAAATGGAGCTGGAACTGGTTGAACTGTTTACCCCCCTCTTTCTTCTAGTATTGCCCATAGAGGAGCTTCAGTTGATTTAGCAATTTTCTCTCTTCATCTAGCTGGAATTTCTTCTATTTTAGGAGCTGTAAATTTTATTACAACTATTATTAATATACGAGCCTCAGGGATTTCGTTTGATCGAATACCTTTATTTGTTTGATCAGTTGGTATTACAGCTTTATTACTTCTTTTATCATTACCTGTTCTTGCTGGAGCTATTACTATATTATTAACAGATCGAAATTTTAATACTTCTTTCTTTGACCCTGCTGGAGGAGGAGATCCAATTCTTTATCAACACTTATTT	296	658	0	Arthropoda	Insecta	Diptera	Phoridae	Megaselia	unknown
CBG-A00633-F01	AACATTATATTTTATTTTTGGGGCCTGAGCAAGAATAGTAGGAACCTCTTTAAGAATACTTATTCGGATAGAATTAGGATGCTCAAATAATTTAATTAGAGATAATCAATTATTTAATGTAATTGTAACAGCTCATGCATTCATTATAATTTTTTTTATAGTAATACCAATTATGATTGGTGGATTTGGAAATTGATTAGTCCCTTTAATATTAAGAGCCCCAGATATAGCCTTCCCACGTTTAAATAATATAAGATTCTGATTACTCCCTCCTTCATTAACCCTATTAATATCTAGGAGAATAGTGGAAAAGGGAACAGGAACTGGTTGAACAGTTTATCCCCCATTATCCTCTACATTATCTCATTCAGGGGCATCTGTTGATTTATCAATTTTTTCTCTTCATTTAGCAGGAATTTCATCTATTTTAGGTGCAGTAAATTTTATTACAACTATTATTAATATACACCCTTCTGGTATAACTTTTGATAAGGTCCCTTTATTCGTCTGATCAGTTTTAATTACTGCTATTTTATTATTACTTTCACTCCCTGTATTAGCAGGAGCCATCACTATATTATTAACAGACCGAAACTTAAATACATCATTTTTTGATCCAGCAGGGGGGGAGACCCTATCTTATATCAACATTTATTT	294	657	0	Arthropoda	Insecta	Diptera	unknown	unknown	unknown
CBG-A00633-F02	AACTTTATATTTTATTTTTGGTATTTGAGCAGGAATATTAGGAACTTCATTAAGAATATTAATTCGTTTTGAATTAGGAACTATTAATGCTTTAATTGGAAATGATCAAATTTATAATGTAGTTGTGACTGCACATGCTTTTATTATAATTTTTTTTATAGTTATACCAATCATAATTGGAGGATTTGGAAATTGATTAGTTCCTTTAATACTTGGAGCACCTGATATAGCTTTCCCTCGAATAAATAATATAAGATTTTGACTTTTACCTCCTTCATTAACTTTATTATTAATAAGAGGTATAGTTGAATCAGGAACTGGAACAGGTTGAACAGTTTATCCTCCTTTATCTTCTACAATTGCTCATTCAGGATCTTCAGTAGATTTATCAATTTTTTCTTTACATCTAGCTGGAATTTCATCTATTTTAGGTGCAATTAATTTCATTACTACAACATTAAATATACAAGTAAAAAAAATTAAATTTGACCAACTTCCTTTATTTATTTGAGCTGTAATTATTACTGCAATTTTATTATTATTATCTCTACCAGTATTAGCCGGAGCAATTACTATATTATTAACAGATCGTAATTTAAATACTTCATTTTTTGACCCTATTGGCGGAGGGGATCCTATTCTTTATCAACATTTATTT	200	658	0	Arthropoda	Insecta	Diptera	Cecidomyiidae	unknown	unknown
CBG-A00633-F03	TATGATGTATATTATGTTTTCAATATTTGCTGGGATTGTAGGAGGATTATTTTCTCTTATTTTCAGGTTACAACTCGCGATGCCAGGCGGGCAAATAATTCAAGATTATCAATTATATAATGTAATAATTACTGCCCACGCCATAATCATGGTATTTTTTATGATTATGCCAGCTTTATTTGGAGGATTTGGAAATTATTTCGTCCCTCTTTTAATAGGAGCCCCTGATGTAGCTTTCCCGCGTCTCAATAATATAAGTTTTTGGCTTTTAATTCCTGCTTTTATATTATTAATGCTCTCAGCTATAGTAGATGAAGGGGCAGGCACTGGTTGGACACTTTATCCTCCCTTAAGTAATTTAGTAGGACACCCAGGTGCAGCAGTAGATATGGCTATCTTAAGCCTACATCTTACAGGTCTTGCTTCCATACTTGGCTCCATTAATGTGATTGTGACTATTTTCAACATGAGAGCAGACGGGATGGGACTATTTGAAATGCCCCTATTTGTATGGTCAATTTTGATTACCGCCTTTTTACTTATACTAGCAATTCCTGTATTAGGTGGGGCTATCACTATGCTACTTACTGATAGAAATTTTAGCACTACTTTCTTTAAACCTGATGGAGGAGGAGATCCTGTATTATTTCAACATTTATTC	6	661	0	Arthropoda	Insecta	Diptera	unknown	unknown	unknown
CBG-A00633-F04	AACTTTATATTTTATTTTTGGAATTTGATCAGGAATAGTAGGAACATCATTAAGAATATTAATTCGATTAGAATTAAGAACAATTTCTAATTTAATTGGAAACGATCAAATTTATAATGTAATTGTAACAGCCCATGCTTTTATTATAATTTTTTTTATAGTAATACCAATTTTAATTGGAGGATTTGGAAACTGATTAGTACCTATTATATTAGGAGCCCCTGATATAGCTTTTCCACGAATAAATAATATAAGATTTTGATTACTTCCTCCTTCTTTAACTTTATTATTAATTAGAAGAATAGTAGAAACAGGAACAGGAACAGGATGAACAGTATACCCTCCTTTATCATCAGTTATTGCACATACTGGATCATCAGTAGATTTTTCAATTTTTTCTTTACATATTGCTGGAATCTCTTCAATTTTAGGAGCTATTAATTTTATTTCAACTATATTAAATATAAAAATTAAATTTTTAAAATTCGACCAAATTTCTTTATTTATTTGATCGATTTTAATTACTACTATTTTATTATTATTATCACTTCCAGTATTAGCAGGAGCTATTACTATATTATTAACAGATCGTAATTTAAATACCTCATTTTTTGATCCAATAGGAGGAGGAGATCCTATTCTTTATCAACATTTATTT	210	658	0	Arthropoda	Insecta	Diptera	Cecidomyiidae	unknown	unknown
CBG-A00633-F05	AACTTTATATTTTATTTTTGGAATTTGATCTGGAATAGTAGGAACATCTTTAAGTTTATTAATTCGATTAGAATTAAGAACTCCTAGAGCTTTAATTGGGAATGATCAAATTTATAATGTTATTGTTACTGCTCACGCATTTATTATAATTTTTTTTATAGTTATACCTATTATAATAGGAGGATTTGGAAATTGATTAGTTCCTTTAATAATAGGAGCTCCTGATATAGCCTTTCCACGAATAAATAATATAAGATTCTGATTATTACCCCCTTCTTTAACTTTATTATTAACTTCAAGTTTAGTTGAAACAGGTACAGGAACAGGATGAACAGTTTACCCACCTCTTTCTTCAATTATTGCTCATACAGGAGCTTCTGTAGATTTATCAATTTTTTCCTTGCATTTAGCAGGTATTTCCTCAATTTTAGGAGCTATTAATTTTATTACCACTTTTATTAATATAAAAATTTATAATATTAAATTTGATCAAATTCCTTTATTTGCTTGATCAGTAATTATTACTGCTGTATTATTATTACTTTCTTTACCTGTATTAGCAGGAGCTATTACAATATTATTAACTGACCGAAATATTAATACTTCTTTTTTTGACCCTTCAAGAGGTGGAGACCCTATTTTATATCAACATTTATTT	153	658	0	Arthropoda	Insecta	Diptera	Cecidomyiidae	unknown	unknown
CBG-A00633-F06	AACTTTATATTTTATTTTTGGGGCATGAGCCGGAATAGTCGGTACATCCTTAAGAATTATAATTCGAGCTGAATTAGGTCATCCTGGTGCATTAATTGGTGATGATCAAATTTATAACGTAATTGTTACTGCTCATGCTTTTATTATAATTTTTTTTATAGTAATACCTATTATAATAGGAGGATTTGGAAATTGATTAGTTCCTTTAATATTAGGAGCTCCTGATATAGCTTTTCCTCGTATAAATAATATAAGATTTTGAATACTACCTCCTTCATTAACTTTATTACTAGCAAGTAGTATAGTAGAAAATGGAGCTGGAACTGGGTGAACTGTTTATCCTCCTTTATCTTCTAGTATTGCTCATAGAGGAGCTTCTGTTGATTTAGCAATTTTTTCTCTTCATTTAGCAGGAATTTCTTCTATTTTAGGGGCTGTAAATTTTATTACAACAATTATTAATATACGATCTGTAGGAATTACATTCGACCGAATACCTTTATTTGTTTGGTCTGTAGGTATTACAGCTTTATTACTTTTATTATCATTACCTGTATTAGCAGGAGCAATTACAATATTATTAACTGACCGAAATTTTAATACTTCATTCTTTGATCCAGCAGGTGGAGGAGATCCAATTTTATACCAACATTTATTT	229	658	0	Arthropoda	Insecta	Diptera	Phoridae	Megaselia	unknown
CBG-A00633-F07	CACTTTATACTTCCTATTTGGAGCCTGATCAGGCATAGTAGGAACATCACTAAGTCTAATTATTCGGGCCGAATTAGGACGACCTGGATCATTAATTGGTGATGATCAAATTTATAATATAGTTGTAACCTCCCATGCTTTCATTATAATTTTCTTTATAGTTATACCAATTATAATAGGAGGATTTGGAAACTGGTTAGTCCCTTTAATAATTGGGGCCCCAGATATAGCCTTCCCACGAATAAATAATATAAGATTCTGATTTCTTCCCCCATCTATTGCCCTCCTTTTAATAAGAAGATTAGTAGAAAAAGGAGTAGGGACAGGGTGAACCCTATATCCCCCCCTATCTTCAAACGTCTCTCATAGAGGAATAGCAGTAGATATGTCCATCTTCTCCCTTCACTTAGCAGGAATCTCCTCAATTCTGGGAGCTATTAATTTTATCTCCACTATTATTAATATACGAACGACAGGAATCTCAATAGATCGAATCCCACTTTTCGTTTGATCTGTTTTAATTACCGCATTTCTCCTCCTTCTATCCCTCCCAGTTCTAGCAGGTGCTATTACTATACTTTTAACAGATCGTAATCTAAATACAACCTTCTTTGACCCTGCAGGAGGAGGAGATCCAATCTTATACCAACACTTATTC	211	658	0	Arthropoda	Insecta	Diptera	Phoridae	unknown	unknown
CBG-A00633-F08	AACATTATATTTTATTTTTGGAATTTGATCAGGAATAGTAGGAACTTCATTAAGAATATTAATTCGACTAGAATTAAGTACTATTTCCAACTTAATTGGAAATGATCAAATTTATAATGTTATTGTAACAGCACATGCTTTTATTATAATTTTTTTTATAGTAATACCAATTTTAATTGGTGGATTTGGAAATTGATTAGTACCAATCATACTAGGAGCACCAGATATAGCATTTCCTCGTATAAATAATATAAGATTTTGACTTTTACCCCCTTCTTTAACTTTATTATTAATTAGAAGATTAGTAGAAACAGGTACTGGAACAGGATGAACAGTTTATCCACCACTATCCTCAATTATTGCTCATACAGGATCTTCTGTTGACTTTTCAATTTTTTCTCTTCATATTGCAGGAATTTCATCAATTTTAGGAGCTATTAATTTTATTTCAACTATATTAAATATAAAAATTAAATTTTTAAAATTTGATCAAATTTCATTATTTATTTGATCAATTTTAATTACTACAATTCTTTTATTATTATCTTTACCTGTATTAGCTGGAGCAATTACTATATTACTTACAGATCGAAACTTAAATACTTCATTTTTTGATCCTATAGGAGGAGGAGACCCTATTTTATACCAACATTTATTT	206	658	0	Arthropoda	Insecta	Diptera	Cecidomyiidae	unknown	unknown
CBG-A00633-F09	GACTTTATACTTTTTATTTGGTATTTGATCAGGATTAATCGGAACTATTTTAAGAATTATTATCCGTATTGAATTATCAACTACAAATAATTTTATTAATAATGATCAAATTTACAATGTAATTGTAACATCTCATGCATTTATTATAATTTTTTTTATAGTAATACCAATTTTAATTGGAGGATTTGGGAATTGATTAATCCCAATTATATTAAATGCTCCTGATATAGCTTTTCCACGATTAAATAATTTAAGATTTTGATTATTACCTCCTTCTCTTCTTTTTTTATTATTAAGAAGAATTATAGAATCAGGAACTGGAACTGGATGAACTGTTTACCCTCCTTTATCTTCGTCTATTGCTCATTCAGGATCATCAGTTGATTTTTCTATTTTTTCTTTACATATTGCAGGTATTTCCTCAATTTTAGGAGCTATTAATTTCATTTCAACAATATTAAATATAAAAATTAAATATTTAAAAATAAGACAAATTTCATTATTTACATGATCAATTTTAATTACTGCAATTTTACTTCTTTTATCTCTACCTGTTTTAGCTGGAGCAATTACTATATTATTAACAGATCGAAATATTAATACATCATTCTTTGATCCATTAGGGGGAGGAGACCCTATTCTTTATCAACACTTATTT	19	658	0	Arthropoda	Insecta	Diptera	Cecidomyiidae	unknown	unknown
CBG-A00633-F10	AACACTATATTTTATTTTTGGAATTTGAAGAGGAATAATTGGAACATCATTAAGAATTTTAATTCGAATAGAATTAAGAAGAGTTTCAAATTTAATTGGTAATGATCAAATTTATAATGTTATTGTAACTGCTCATGCTTTTATTATAATTTTTTTTATAGTAATACCAATTTTAATTGGAGGATTTGGAAATTGATTAATTCCTATTATATTAGGAGCACCAGATATAGCTTTTCCTCGAATAAATAATTTAAGATTTTGATTTTTACCTCCCTCATTAACTTTATTATTAATTAGAAGATTAGTAGAAACTGGAACAGGAACAGGTTGAACAGTTTATCCTCCTCTATCTTCTTCAATTGCTCATACAGGATCATCAGTTGATTTTTCTATTTTTTCTCTTCATATTGCAGGAATTTCATCAATTCTTGGAGCAATTAATTTTATTTCTACTATATTAAATATAAAAATTAAATTTATAAAATTTGATCAAATTTCATTATTTACATGATCAGTATTAATTACAGCTGTTCTTCTTTTATTATCATTACCAGTATTAGCAGGAGCAATTACTATATTATTAACTGATCGAAATATTAATACATCGTTTTTTGATCCTATAGGAGGAGGAGATCCTATTTTATATCAACACTTATTT	193	658	0	Arthropoda	Insecta	Diptera	Cecidomyiidae	unknown	unknown
CBG-A00633-F11	TACTTTATATTTTATTTTTGGTATTTGAGCAGGAATAGTAGGAACTTCTTTAAGAATATTAATTCGTTTAGAATTAAGAACTACTTTAAATCTAATTGGAAATGATCAAATTTATAATGTTATTGTTACAGCTCATGCCTTCATTATAATTTTTTTTATAGTTATACCTATTATAATTGGAGGATTTGGTAATTGATTAATTCCAATTATATTAGGAGCTCCAGATATAGCTTTTCCTCGAATAAATAATATAAGATTCTGATTATTACCTCCTTCTTTATCTTTATTATTAATTAGAAGAATAGTAGAAACTGGAACAGGAACTGGTTGAACAGTATATCCACCATTATCTTCTATTATTGCACATACAGGATCTTCAGTTGATTTTTCAATTTTTTCTTTACATATTGCTGGAATTTCTTCTATTTTAGGAGCTATTAACTTTATTTCAACAATAATAAATATAAAAATTAAATTTTTAAAATTTGACCAAATTTCATTATTTATTTGATCTATTTTAATTACTACAATTCTTCTATTACTTTCACTTCCTGTATTAGCTGGAGCTATTACTATATTATTAACAGATCGAAATTTAAATACTTCATTTTTTGATCCTTTAGGAGGAGGAGATCCTATCTTATATCAACATTTATTT	174	658	0	Arthropoda	Insecta	Diptera	Cecidomyiidae	unknown	unknown
CBG-A00633-F12	AACTTTATATTTTATTTTTGGGGCATGAGCCGGAATAGTCGGTACATCCTTAAGAATTATAATTCGAGCTGAATTAGGTCATCCTGGTGCATTAATTGGTGATGATCAAATTTATAACGTAATTGTTACTGCTCATGCTTTTATTATAATTTTTTTTATAGTAATACCTATTATAATAGGAGGATTTGGAAATTGATTAGTTCCTTTAATATTAGGAGCTCCTGATATAGCTTTTCCTCGTATAAATAATATAAGATTCTGAATACTACCTCCTTCATTAACTTTATTATTAGCAAGTAGTATAGTAGAAAATGGAGCTGGAACTGGGTGAACTGTTTATCCTCCTTTATCTTCTAGTATTGCTCATAGAGGAGCTTCTGTTGATTTAGCAATTTTTTCTCTTCATTTAGCAGGAATTTCTTCTATTTTAGGGGCTGTAAATTTTATTACAACAATTATTAATATACGATCTGTAGGAATTACATTCGACCGAATACCTTTATTTGTTTGGTCTGTAGGTATTACAGCTTTATTACTTTTATTATCATTACCTGTATTAGCAGGAGCAATTACAATATTATTAACTGACCGAAATTTTAATACTTCATTCTTTGATCCAGCAGGTGGAGGAGACCCAATTTTATACCAACATTTATTT	212	658	0	Arthropoda	Insecta	Diptera	Phoridae	Megaselia	unknown
CBG-A00633-G01	AACTTTATATTTTATTTTTGGTGCCTGAGCCGGAATAGTAGGAACCTCTTTAAGAATTATAATTCGAGCCGAATTAGGTCACCCTGGAGCTCTAATTGGAGATGATCAAATTTATAATGTAATTGTAACTGCCCATGCTTTCATTATAATTTTTTTTATAGTAATGCCTATTATAATAGGAGGTTTTGGTAATTGATTAGTGCCTTTAATATTAGGAGCCCCTGATATAGCTTTCCCTCGAATAAATAATATAAGATTTTGACTTCTACCTCCTTCTCTTACTTTATTACTAGCCAGTAGTATAGTGGAAAATGGAGCTGGGACAGGATGAACTGTTTATCCTCCCCTGTCATCTAGAATTGCACATAGAGGAGCTTCTGTTGATTTAGCAATCTTTTCTCTTCATTTAGCAGGAATTTCATCTATTTTAGGTGCTGTAAATTTTATCACCACAATTATTAATATACGATCCTCAGGAATTACATTTGACCGAATACCTTTATTTGTTTGATCTGTAGGAATTACTGCTCTTCTTTTATTACTTTCTTTACCTGTTCTAGCAGGAGCAATCACAATATTACTAACAGACCGAAATTTTAATACATCTTTCTTTGACCCTGCCGGAGGAGGAGACCCAATTTTATACCAACACTTATTC	267	658	0	Arthropoda	Insecta	Diptera	Phoridae	Allochaeta	unknown
CBG-A00633-G02	AACATTATATTTCATTTTTGGTGCTTGAGCTGGAATAGTGGGAACTTCCTTAAGTATTATAATTCGAGCAGAACTTGGACATCCTGGTGCCTTAATTGGTGACGATCAAATTTATAATGTAATTGTTACTGCTCATGCTTTCATTATAATTTTTTTTATAGTTATACCTATTATAATAGGAGGATTTGGTAATTGATTAGTTCCATTAATATTAGGAGCTCCTGATATAGCCTTTCCTCGAATAAATAATATAAGATTTTGAATATTACCCCCTTCTTTAACTCTTCTATTAGCAAGAAGTATAGTTGAAAATGGTGCAGGTACAGGTTGAACCGTATATCCTCCACTTTCTTCTAATATTGCTCATAGAGGTGCATCTGTTGATTTAGCTATTTTTTCTTTACATTTAGCTGGTATCTCCTCTATTTTAGGTGCTGTAAATTTTATTACTACAATTATTAATATACGATCAACAGGTATTTCTTTTGATCGTATACCTTTATTTGTTTGATCTGTAGGTATTACAGCTCTTCTTCTACTTCTTTCTTTACCAGTACTAGCAGGTGCTATTACAATATTATTAACTGACCGAAATTTTAATACATCATTTTTTGACCCTGCAGGAGGAGGAGATCCTATTTTATACCAACATCTATTT	252	658	0	Arthropoda	Insecta	Diptera	Phoridae	unknown	unknown
CBG-A00633-G03	AACTTTATATTTTATTTTTGGAATTTGAGCCGGAATAATCGGAACTTCATTAAGAATTTTAATTCGTTTAGAATTGAGAACAATTTCTAATTTAATTGGAAATGATCAAATCTACAATGTAATTGTTACAGCTCATGCTTTTATTATAATTTTTTTTATAGTTATACCAATTTTAATTGGTGGATTTGGTAATTGATTAATTCCAATTATATTAGGAGCTCCTGATATAGCTTTCCCACGAATAAATAATATAAGATTTTGATTATTACCTCCCTCAATTTCCTTATTATTAATTAGAAGAATAGTTGAAACAGGGACAGGAACAGGATGAACTGTTTACCCTCCCCTTTCTTCTGTAATTGCTCATACAGGATCATCAGTTGACTTTTCTATTTTTTCTTTACATATCGCTGGTATTTCTTCAATTTTAGGAGCTATTAATTTTATTTCTACAATATTAAATATAAAAATTAAATTTTTAAAATTTGATCAAATTTCATTATTTATTTGATCAATTTTAATTACTACAATTTTATTATTACTTTCTCTACCCGTATTAGCTGGGGCAATCACTATACTATTAACAGATCGAAACCTAAATACTTCATTTTTTGATCCTATAGGAGGAGGAGATCCAATTTTATATCAACACTTATTT	298	658	0	Arthropoda	Insecta	Diptera	Cecidomyiidae	unknown	unknown
CBG-A00633-G04	AACATTATACTTTATTTTCGGAGCTTGATCTGGAATATTAGGGACCTCTTTAAGAATCTTAATTCGAGCAGAACTTGGTCACCCTGGTGCTCTAATCGGGGATGATCAAATTTATAATGTAATTGTAACAGCTCATGCTTTTATTATAATTTTTTTCATAGTTATACCTATTATAATAGGAGGATTTGGAAATTGACTAGTACCCTTAATATTAGGAGCTCCTGATATAGCATTCCCACGAATAAATAATATAAGTTTCTGATTATTACCACCCTCTTTAACACTTCTACTAGCAAGTAGACTTACTGACAGAGGAGCAGGTACAGGATGAACTGTTTATCCCCCCCTTTCTGCAAGAATCGCTCATAGAGGAGCTTCTGTCGATTGAGCAATTTTCTCTTTACATTTAGCAGGAATTTCTTCAATTTTAGGGGCTGTAAATTTTATCACAACTATTATTAATATGCGAGCCCCTGGTATATCATTAGACCGAATACCTTTATTTGTTTGATCAGTAGGAATTACAGCCATTCTACTTTTATTATCCTTACCAGTTCTAGCTGGTGCCATCACAATACTTTTAACAGACCGAAATTTTAACACATCATTTTTTGACCCGGCAGGTGGAGGGGATCCTATTTTATATCAACACCTATTT	234	658	0	Arthropoda	Insecta	Diptera	Phoridae	Metopina_group	unknown
CBG-A00633-G05	AACTTTATATTTTATTTTCGGCGCTTGAGCTGGAATAATTGGAACTTCATTAAGAATTATAATTCGAGCTGAATTAGGACATCCTGGCGCTCTAATTGGAGACGATCAAATTTATAATGTTATTGTTACCGCCCATGCATTTATTATAATTTTTTTTATAGTTATACCAATTATAATAGGAGGATTTGGAAATTGATTAGTCCCCTTAATATTAGGAGCTCCTGATATAGCATTCCCACGAATAAATAATATAAGATTCTGAATACTACCCCCATCCCTTTCACTTTTACTTGCAAGAAGTATAGTAGAAAACGGAGCCGGAACAGGATGAACAGTTTACCCCCCTTTATCTTCTAATATTGCCCATAGAGGAGCTTCTGTAGATTTAGCTATTTTTTCTCTTCACTTAGCAGGAATCTCTTCAATTTTAGGAGCTGTAAATTTTATTACCACTATCATTAATATACGAACTATAGGAATCTCTTTTGATCGAATACCATTATTTGTATGATCTGTAGGAATTACAGCATTATTGTTACTTTTATCACTTCCCGTTCTAGCAGGAGCAATTACTATATTATTAACAGATCGAAATTTTAACACTTCCTTCTTTGACCCTGCCGGAGGCGGAGATCCTATTCTTTACCAACATTTATTT	233	658	0	Arthropoda	Insecta	Diptera	Phoridae	Apocephalus	unknown
CBG-A00633-G06	AACCCTTTATTTTCTATTTGGAGCTTGATCAAGTATAGTAGGAACCTCATTAAGAATACTAATTCGAGCAGAATTAGGTTGCTCAGGAAAATTAATTGGTAATGATCAAATCTATAATGTACTAGTAACATCTCACGCCTTCGTTATAATTTTCTTTATAGTAATACCAATTATGATTGGGGGATTCGGAAATTGATTAATTCCCCTAATAATTGCAGCACCAGATATAGCATTTCCCCGAATAAATAATATAAGATTTTGATTACTTCCCCCATCACTAACTCTGCTATTATGAAGGAGACTTGTAGGTAGAGGCACAGGAACAGGATGAACTGTTTATCCTCCATTATCTTCATCATTATATCATTCAGGAGCATCAGTTGATTTATCAATTTTCTCACTTCATCTAGCAGGAATTTCATCAATCCTAGGAGCAGTAAATTTTATCTCAACAGTATCAAATATATCATTATCAAATATATTATTTGATAAACTAACTCTATTCGTATGATCAGTGACAATTACCGCCGTTTTACTATTATTATCTCTACCCGTACTAGCAGGAGCAATTACTATATTATTAACAGATCGTAATTTAAATACCTCATTTTTCGATCCTTCAGGAGGAGGTGATCCTATTTTATATCAACACTTATTC	232	658	0	Arthropoda	Insecta	Diptera	Sciaridae	unknown	unknown
CBG-A00633-G07	AACCTTATATTTTATTTTTGGAGCCTGATCGGGAATAGTGGGAACTTCATTAAGAATTCTTATTCGTGCAGAATTGGGGCACCCTGGAGCTTTAATTGGTAATGACCAAATTTATAATGTAATTGTTACTGCTCATGCATTTGTAATAATTTTTTTTATAGTTATACCTATCATAATTGGTGGATTCGGAAACTGATTAGTTCCTCTAATATTAGGAGCTCCCGATATGGCATTTCCTCGAATAAATAATATAAGTTTTTGAATACTACCCCCCTCTTTATCACTTTTATTAATTAGCAGCTTAGTAGAAAACGGGGCCGGGACAGGATGAACCGTTTACCCCCCTTTAGCCACGAACATTTCTCATGCCGGGTCATCAGTTGATTTCGCTATTTTTTCTCTTCATTTAGCTGGAATTTCATCTATTTTAGGGGCGGTTAATTTTATTACCACTATTATTAATATACGATCAAATGGTATTACTTTTGATCGAATACCACTATTTGTATGATCAGTATTAATTACTGCTATTCTTTTATTATTATCTCTTCCAGTTTTAGCTGGAGCCATTACTATACTTTTAACAGACCGAAATTTTAATACATCATTTTTTGACCCCGCAGGAGGAGGAGATCCAATTCTTTACCAACATTTATTT	86	658	0	Arthropoda	Insecta	Diptera	Ceratopogonidae	unknown	unknown
CBG-A00633-G08	AACTCTATACTTCATTTTTGGAGCTTGAGCCGGAATAATCGGAACTTCCTTAAGAATCATAATTCGAGCTGAACTCGGACACCCAGGAGCTCTAATCGGAGACGATCAAATTTATAACGTAATTGTTACTGCTCATGCTTTTGTTATAATTTTTTTTATAGTTATACCTATTATAATAGGAGGTTTTGGAAACTGACTAGTACCATTAATATTAGGAGCACCTGATATAGCCTTCCCTCGTATAAATAATATAAGTTTTTGAATATTACCACCTTCTTTAACCCTACTATTAGCCAGCAGTATAGTAGAAAATGGAGCTGGGACAGGATGAACAGTTTACCCACCCCTCTCATCTAGAATTGCTCATAGAGGGGCCTCTGTCGATCTTGCTATTTTTTCCTTACATTTAGCAGGAATTTCATCAATTTTAGGTGCAGTAAATTTTATTACAACAATTATTAATATACGAACTTCAGGAATTACCCTTGATCGAATACCTTTATTTGTTTGATCTGTAGGAATTACTGCCCTACTTCTTCTTTTATCTTTACCTGTCCTAGCTGGAGCTATTACTATACTTTTAACAGACCGAAACTTTAATACCTCATTTTTCGATCCAGCTGGAGGAGGAGACCCAATTTTATACCAACACCTATTT	263	658	0	Arthropoda	Insecta	Diptera	Phoridae	Myriophora	unknown
CBG-A00633-G09	AACTTTATATTTCATTTTTGGGGCTTGAGCTGGAATAGTGGGTACTTCTTTAAGTATTATAATTCGAGCAGAATTAGGACATCCAGGTGCATTAATTGGTGATGATCAAATTTATAACGTAATTGTTACTGCCCATGCCTTTATTATAATTTTTTTTATAGTAATACCTATTATAATAGGAGGATTTGGAAATTGATTAGTTCCTTTAATATTAGGAGCTCCTGATATAGCTTTCCCCCGAATAAATAATATAAGTTTTTGAATACTACCACCTTCTTTAACCCTTTTATTAGCCAGTAGTATAGTAGAAAATGGGGCTGGAACAGGTTGAACTGTTTATCCTCCCCTTTCATCTAGAATTGCCCATAGAGGAGCTTCAGTAGATTTAGCAATTTTCTCTCTTCATCTTGCCGGAATCTCATCTATTTTAGGAGCTGTAAATTTTATTACAACTATTATTAATATACGATCTTCAGGAATTACATTTGATCGTATACCTTTATTTGTCTGATCAGTAGGAATTACAGCCCTTTTACTTCTTTTATCTTTACCAGTTTTAGCTGGAGCTATTACTATATTATTAACAGATCGAAATTTTAATACTTCATTCTTTGACCCTGCCGGAGGAGGTGACCCAATTTTATATCAACATTTATTT	196	658	0	Arthropoda	Insecta	Diptera	Phoridae	Megaselia	unknown
CBG-A00633-G10	TACTTTATATTTCATTTTTGGAGCATGAGCCGGAATAGTCGGAACATCCCTTAGAATTATAATTCGAGCCGAATTAGGTCACCCAGGTGCTTTAATTGGTGATGATCAAATTTACAATGTAATTGTAACAGCTCATGCTTTTATTATAATTTTTTTTATAGTTATACCTATTATAATAGGAGGATTTGGTAATTGACTTGTTCCTTTAATATTAGGAGCTCCTGATATAGCTTTCCCTCGTATAAATAATATAAGTTTCTGAATGTTACCCCCATCACTAACATTATTGTTAGCGAGAAGCATAGTAGAAAATGGAGCTGGAACTGGATGAACTGTTTACCCTCCTTTATCGTCCAGAATTGCCCATAGAGGAGCTTCTGTAGATTTAGCTATTTTTTCTCTTCACTTAGCTGGAGTATCTTCTATTTTAGGAGCTGTAAATTTTATTACAACTATTATTAATATACGATCATCTGGTATTACTTTTGATCGAATACCTTTATTTGTATGATCAGTAGGAATCACAGCTATTCTTTTACTTCTGTCTCTACCTGTTTTAGCTGGTGCTATCACAATACTATTAACAGATCGAAATTTTAATACCTCATTTTTTGACCCTGCTGGAGGAGGAGACCCTATTTTATACCAACATTTATTC	268	658	0	Arthropoda	Insecta	Diptera	Phoridae	Megaselia	unknown
CBG-A00633-G11	AATATTATATTTTATTTTTGGAATTTGATCGGGAATACTAGGAACAGTTCTTAGAATTATTATTCGATTAGAATTGAATAACCCAGGGGGATTCATTATAGATGATCAAATTTATAATACTGTCGTCACAACTCACGCCTTTGTCATAATTTTTTTTATAGTAATACCTATAATAATAGGGGGATTTGGAAACTGACTAATACCTTTAATATTAAGAAGAGTAGACATGGCCTTCCCTCGAATAAACAATCTTAGATTTTGATTTTTACCTCCATCAATCACCTTAATGCTCTTAAGTAATTTAATTAATAGGGGAATAGGAGGAGGGTGAACAATTTATCCCCCCCTATCTAATAATATCTTTTACAGTGATATTTCTGTAGATTTAGTAATTTTTTCTTTGCATCTAGCCGGAATTTCATCAATCTTAGGAGCAATTAATTTTATTTCCTCGATTCTAAATACTAAGCCTAATAAATTACAAATAGACCAAATTTCGTTATTTACTTGATCAGTAAAAATTACCTCAATCCTACTTTTACTTTCTCTNCCAGTTTTAGCAGGAGCTATTACTATGCTATTAACTGACCGAAATTTTAATACTTCCTTTTTTGACCCTGCAGGAGGAGGGGATCCAGTATTATACCAACATTTATTT	211	658	1	Arthropoda	Insecta	Diptera	Phoridae	Metopina_group	unknown
CBG-A00633-G12	TACTTTATATTTTATTTTTGGGGCATGAGCCGGAATAGTCGGTACTTCCCTTAGTATTATAATTCGAGCAGAACTTGGTCACCCTGGCGCCTTAATTGGTGACGACCAAATTTATAATGTAATTGTAACTGCTCACGCTTTTATTATAATTTTTTTTATAGTAATACCTATTATAATAGGAGGGTTTGGAAACTGACTTGTACCTTTGATATTAGGAGCTCCTGATATAGCTTTTCCTCGAATAAATAATATAAGATTTTGAATGCTTCCTCCATCCCTAACTTTACTATTAGCCAGAAGAATAGTGGAAGCCGGGGCTGGTACAGGATGAACTGTTTACCCACCGCTATCCTCTAGAATTGCTCATAGAGGAGCCTCAGTTGATTTGGCAATTTTTTCTCTTCATTTAGCTGGAATCTCTTCTATTCTTGGAGCTGTAAATTTTATTACTACAATTATTAATATACGTTCTACTGGAATTACATTCGATCGTATACCTTTATTTGTATGATCCGTAGGAATTACTGCTCTTCTTTTATTACTTTCTTTACCAGTATTAGCAGGAGCTATTACAATATTACTAACAGATCGAAACTTTAATACTTCATTCTTTGATCCTGCAGGAGGAGGAGATCCTATTCTTTATCAACACTTATTT	289	658	0	Arthropoda	Insecta	Diptera	Phoridae	Megaselia	unknown
CBG-A00633-H01	AACACTATATTTTATTTTTGGTGCATGAGCCGGAATAGTTGGTACATCCCTTAGTATTATAATTCGAGCTGAATTAGGTCACCCTGGAGCTTTAATTGGTGACGACCAAATTTATAATGTTATTGTAACTGCCCATGCTTTTATTATAATTTTTTTTATAGTTATACCTATTATAATAGGAGGATTCGGAAATTGACTTGTCCCATTAATACTGGGAGCCCCTGATATAGCCTTCCCTCGAATAAATAATATAAGATTTTGGATATTACCCCCTTCATTAACACTTTTGTTAGCCAGAAGTATAGTAGAAAATGGAGCTGGGACAGGATGAACAGTTTACCCTCCCCTATCTTCTAGAATTGCTCATAGAGGAGCCTCAGTAGATTTGGCAATTTTTTCCTTACACCTCGCTGGTATCTCTTCAATTTTAGGGGCTGTAAATTTTATTACAACTATTATTAATATACGTTCTTCAGGAATTACTTTCGACCGAATACCTTTATTTGTTTGATCAGTAGGAATCACAGCCCTTCTATTATTACTTTCTTTACCTGTATTAGCTGGAGCTATTACAATACTTTTAACAGATCGAAACTTTAATACTTCTTTCTTTGACCCAGCAGGAGGAGGAGATCCTATTTTATATCAACATTTATTT	312	658	0	Arthropoda	Insecta	Diptera	Phoridae	unknown	unknown
CBG-A00633-H02	AACTTTATATTTTATTTTTGGGGCATGAGCCGGAATAGTCGGTACATCCTTAAGAATTATAATTCGAGCTGAATTAGGTCATCCTGGTGCATTAATTGGTGATGATCAAATTTATAACGTAATTGTTACTGCTCATGCTTTTATTATAATTTTTTTTATAGTAATACCTATTATAATAGGAGGATTTGGAAATTGATTAGTTCCTTTAATATTAGGAGCTCCTGATATAGCTTTTCCTCGTATAAATAATATAAGATTCTGAATACTACCTCCTTCATTAACTTTATTATTAGCAAGTAGTATAGTAGAAAATGGAGCTGGAACTGGGTGAACTGTTTATCCTCCTTTATCTTCTAGTATTGCTCATAGAGGAGCTTCTGTTGATTTAGCAATTTTTTCTCTTCATTTAGCAGGAATTTCTTCTATTTTAGGGGCTGTAAATTTTATTACAACAATTATTAATATACGATCTGTAGGAATTACATTCGACCGAATACCTTTATTTGTTTGGTCTGTAGGTATTACAGCTTTATTACTTTTATTATCATTACCTGTATTAGCAGGAGCAATTACAATATTATTAACTGACCGAAATTTTAATACTTCATTCTTTGATCCAGCAGGTGGAGGAGACCCAATTTTATACCAACATTTATTT	308	658	0	Arthropoda	Insecta	Diptera	Phoridae	Megaselia	unknown
CBG-A00633-H03	AACATTATATTTTATTTTTGGAATTTGAGCAGGAATAGTCGGCACTTCATTAAGATTATTAATTCGATTTGAATTAAGAACAATTTCAAATTTGATTGGAAATGATCAAATTTATAATGTTATTGTTACAGCTCATGCTTTTATTATAATTTTTTTTATAGTTATACCAATTTTAATTGGAGGATTTGGAAATTGATTAATTCCCATTATATTAGGAGCACCTGATATAGCTTTTCCACGAATAAATAACATAAGTTTCTGATTATTACCTCCTTCTTTATCTTTACTATTAATTAGAAGAATTGTAGAAACTGGAACTGGAACTGGATGAACAGTTTATCCCCCCCTTTCTTCAATTATTGCTCACACTGGATCATCAGTTGATTTTTCTATTTTTTCTTTACATATTGCAGGAATTTCATCTATTTTAGGAGCAATTAATTTTATTTCTACGATATTAAATATAAAAATTAAATTTATTAAATTTGACCAAATTTCATTATTTACATGATCAGTGTTAATTACAGCAATTTTACTATTATTATCTTTACCAGTTTTAGCTGGAGCTATCACAATACTTTTAACAGATCGAAATTTAAATACCTCTTTTTTTGATCCAATAGGAGGAGGAGATCCAATCCTTTATCAACATTTATTT	234	658	0	Arthropoda	Insecta	Diptera	Cecidomyiidae	unknown	unknown
CBG-A00633-H04	AACTTTATATTTTTTTTTGGAATTTGATCAGGTTTAATTGGTATAATATTAAGAATATTAATTCGAATAGAATTAAGAACTTTAAATTCAATATTAAAAAATGATCAAATATATAATGTTATTGTTACATCTCATGCTTTTATTATAATTTTTTTTATAGTTATACTTATTTTAATTGGTGGTTTTGGAAATTGATTAATTCTAATTATAATATCAGCTCTAGATATAGCTTTTCTACGAATAAATAATTTAAGATTTTGGTTATTACTTCTTTCATTATTTTTTTTATTATTAAGAAGAATAGTAGAAACAGGAACAGGAACAGGATGAACAGTTTATCTTCTATTATCATCTATTTTAGCACATATAGGTTATTCAGTTGATTATTCTATTTTTAGCTTACATATAGCAGGTATTTCTTCAATTTTAGGAGCAATTAATTTTATTAGAACAATATTAAATATAAAAATTAAATATATTAATTTAAATATAATTGGTTTATTCAGTTGATCTATTTTAATTACAGTTGTATTATTATTATTATCTTTACTTGTTTTAGCTGGAGCTATTACTATATTATTAACAGATCGAAATTTTAATACTAGATTTTTTGATCTTATAGGAGGAGGAGATCTAATCTTATATCAACACTTATTT	276	657	0	Arthropoda	Insecta	Diptera	Cecidomyiidae	unknown	unknown
CBG-A00633-H05	AACACTATATTTTATATTTGGGGTTTGAGCAGGAATAGTAGGAACTTCTTTAAGAATATTAATTCGAATAGAATTAAGAACATCATCTAATCTAATTGGTAATGATCAAATCTATAATGTAATTGTAACCGCTCATGCTTTTATTATAATCTTTTTTATAGTAATACCTCTATTAATTGGAGGATTCGGAAACTGATTGATTCCCATTATACTTGGAGCACCAGACATAGCATTCCCACGATTAAATAATATAAGATTCTGATTACTCCCACCTTCATTAATATTATTATTAATAAGTAGAACAGTAGAAACAGGAACAGGAACAGGATGAACAATTTACCCCCCCCTTTCATCTATTATTGCACACACAGGAACCTCTGTAGACTTTTCAATCTTTTCCCTCCATATAGCAGGAATTTCTTCTATTTTAGGAGCAATTAATTTTATTTCAACATTAATAAATATAAAAATCAAATTCCTTAAAATAAACCAAATCTCTCTTTTCATGTGATCTATTTTAATTACTACAATCTTACTATTATTAGCTTTACCTGTTTTAGCAGGAGCAATTACTATATTATTAACAGACCGAAATTTAAATACATCATTTTTTGACCCATTGGGAGGAGGGGACCCAATTCTTTATCAACATTTATTT	145	658	0	Arthropoda	Insecta	Diptera	Cecidomyiidae	unknown	unknown
CBG-A00633-H06	AACTTTATATTTCATTTTTGGGGCATGAGCAGGAATAGTCGGAACTTCTTTGAGAATTATAATTCGAGCTGAATTAGGACACCCTGGTGCTTTAATTGGAGATGACCAAATTTATAATGTAATTGTAACCGCACATGCATTCATTATAATTTTTTTTATAGTAATACCTATTATAATAGGAGGATTTGGTAATTGACTTGTACCCCTTATATTAGGAGCCCCTGATATAGCCTTCCCTCGAATAAATAATATAAGATTTTGAATATTACCACCATCTCTTACTTTATTATTAGCCAGTAGTATAGTAGAAAATGGAGCTGGAACTGGATGAACTGTTTACCCACCCTTATCTTCTAGTATTGCTCATAGAGGAGCTTCAGTAGATTTAGCAATTTTCTCTCTTCATTTAGCTGGTATTTCATCAATTTTAGGAGCTGTAAATTTCATTACAACAATTATTAATATACGATCATCAGGAATCACTTTTGACCGAATACCTCTATTTGTCTGATCAGTAGGAATCACAGCTTTATTACTTTTGCTCTCTTTACCTGTTTTAGCTGGAGCAATTACTATACTTCTTACAGATCGAAATTTTAATACTTCTTTTTTCGACCCAGCAGGAGGAGGAGATCCAATTTTATATCAACATTTATTT	287	658	0	Arthropoda	Insecta	Diptera	Phoridae	Megaselia	unknown
CBG-A00633-H07	TACTTTATATTTCATTTTTGGAAGATGAGCTAGAATAGTGGGAACTTCTCTTAGTATAATTATTCGAGCTGAATTAGGTCATCCAGGATCTCTTATTGGAAATGATCAAATTTATAATACTATTGTAACTGCTCATGCTTTTATTATAATTTTTTTTATAGTTATACCAATTATAATTGGAGGATTTGGAAATTGATTAGTTCCTTTAATATTAGGAGCTCCTGATATAGCTTTCCCCCGAATAAATAATTTAAGATTTTGATTATTACCTCCTTCTTTATTATTATTATTAAATAGATCAATAGTTGATACAGGAGCAGGAACGGGTTGAACAGTTTATCCCCCACTATCACATATTATTGCTCATGGAGGACCTTCAGTTGATCTTGCTATTTTCTCTCTTCATTTAGCTGGAATTTCCTCAATTTTAGGTGCAGTAAATTTCATTACAACAATTATTAATATACGTTCAATTGGAATTACATTTGAACGAATACCATTATTTGTTTGATCAGTTTTAATTACAGCCGTTTTATTACTTTTATCTTTGCCTGTATTAGCAGGAGCAATTACTATATTATTAACAGATCGAAATCTTAATACTTCCTTTTTTGACCCAGCAGGGGGAGGAGATCCTATTTTATATCAACATTTATTT	292	658	0	Arthropoda	Insecta	Diptera	Psychodidae	unknown	unknown
CBG-A00633-H08	AACTTTATATTTTATTTTTGGTAGATGAGCCAGAATAATTGGAACTTCTTTAAGAATAATTATTCGTACTGAATTAGGCCATCCTGGATCTTTTATTGGAAATGATCAAATTTATAATACTATTGTTACAGCCCATGCATTTATTATAATTTTCTTTATAGTAATACCTATTATAATTGGAGGGTTTGGAAATTGACTAGTCCCATTAATACTTGGAGCCCCTGATATAGCATTTCCACGAATAAATAATTTAAGATTTTGGTTATTACCCCCATCTTTATTACTTTTATTAAATAGATCAATAGTTGATACTGGAGCTGGAACTGGATGAACTGTCTACCCTCCTTTATCACATGTTATTGCCCATAATGGCCCTTCTGTTGATTTAGCTATTTTTTCTCTTCATTTAGCAGGGATTTCTTCTATTTTAGGGGCAGTCAATTTTATTACCACTATTATTAATATACGATCTATTGGAATTAACCTCGACCGTATACCTCTTTTTGTTTGATCTGTATTAATTACCGCTATTTTATTATTATTATCCCTACCAGTTTTAGCTGGAGCAATTACAATACTTTTAACTGATCGAAATTTAAATACATCATTTTTTGACCCAGCAGGAGGAGGAGATCCTATTTTATACCAACACTTATTT	146	658	0	Arthropoda	Insecta	Diptera	Psychodidae	unknown	unknown
CBG-A00633-H09	AACCTTATATTTTATTTTCGGTATTTGATCAGGAATAATCGGAACATCATTAAGAATTTTAATCCGAATAGAATTAAGAACTATTAATAATTTAATTGGAAATGACCAAATCTATAATGTAATTGTAACTGCTCATGCTTTTATTATAATTTTTTTTATAGTAATACCTATTTTAATTGGAGGATTTGGAAATTGATTAATTCCAATTATATTAGGAGCCCCAGATATAGCTTTTCCTCGAATAAATAATTTAAGTTTCTGATTTTTACCACCATCTTTAATATTTTTATTAACTAGAAGAATAGTAGAAATAGGAACTGGTACAGGGTGAACTGTTTATCCACCTCTATCTTCATCAATTGCACATTCTGGATCTTCCGTAGATTTTTCAATTTTTTCTTTACATATTGCAGGAATTTCTTCTATTTTAGGAGCTATTAATTTTATTTCAACAATAATTAACATAAAAATTAAATTTTTAAAAATTGATCAAATTTCTTTATTTACTTGATCAGTTTTAATTACAGCTATTCTTCTTTTACTTTCTTTACCTGTACTAGCTGGAGCTATTACAATATTACTTACAGATCGAAATTTAAATACTTCATTTTTTGACCCTATAGGAGGAGGAGACCCTATTTTATATCAACATTTATTT	284	658	0	Arthropoda	Insecta	Diptera	Cecidomyiidae	unknown	unknown
CBG-A00633-H10	CACTTTATATTTTATTTTTGGAATTTGAGCGGGGATAGTAGGTACTTCCTTAAGTATACTGATTCGATTAGAATTAGGAACAATTAATGCTTTAATTGGAAATGATCAAATTTATAATGTAATTGTAACAGCTCATGCTTTTATTATAATTTTTTTTATAGTTATACCTATTATAATTGGGGGATTTGGGAATTGATTAATTCCTCTAATATTAGGGGCTCCTGATATAGCTTTCCCTCGAATAAATAATATAAGATTTTGACTTTTACCCCCTTCATTATCTTTATTATTAATTAGGGGTCTTATTGAATCGGGGACTGGGACAGGATGAACTGTTTATCCTCCACTATCTTCAACTCTATCTCATTCAGGTTCTTCTGTAGATTTATCAATTTTTTCTTTACATTTAGCTGGAATTTCTTCAATTTTAGGAGCTATCAATTTTATTACTACAATAATAAATATAAAAAATTTAAACATTAAATTTGATCAATTACCTTTATTTATTTGAGCTGTTGTAATTACAGCAGTTTTATTATTATTATCATTGCCTGTATTAGCTGGAGCAATTACTATATTATTAACTGATCGAAATTTAAATACTTCTTTTTTTGATCCTATTGGAGGAGGTGATCCTATTATATATCAACATTTATTT	217	658	0	Arthropoda	Insecta	Diptera	Cecidomyiidae	unknown	unknown
CBG-A00633-H11	ATCTTTATATTTTATTTTTGGAGCTTGAGCTGGTATATTAGGAACATCACTAAGAATTTTAATTCGTGCTGAATTAGGTCACCCCGGTGCTTTAATTGGCGATGATCAAATTTATAATGTTATTGTTACTGCTCATGCTTTTATTATAATTTTTTTTATAGTTATACCTATCATAATAGGAGGTTTTGGAAATTGATTAGTACCACTTATATTAGGGGCTCCTGACATAGCATTTCCTCGAATAAATAATATAAGATTTTGAATACTACCCCCATCACTAATACTTCTTCTCGCCAGAAGAATAATTGAAAATGGGGCTGGCACAGGATGAACAGTTTACCCACCCCTATCATCTAATATCGCTCATAGCGGATCTTCTGTAGATCTAGCTATTTTTTCTCTTCATATAGCTGGAATTTCCTCAATTTTAGGAGCTGTTAATTTTATTACTACAATTATTAATATACGAACCCCCGGTATATCTTATGACCGTATACCTTTATTTGTATGATCTGTAGGAATTACAGCTTTACTTCTATTATTATCACTCCCTGTATTAGCAGGAGCAATTACTATATTATTAACAGACCGAAATTTTAATACAACATTTTTTGATCCCTCAGGAGGAGGAGACCCAATCCTTTACCAACATTTATTC	233	658	0	Arthropoda	Insecta	Diptera	Phoridae	Eibesfeldtphora	unknown
CBG-A00634-A01	AATTTTATATTTTATTTTTGGGATTTGATCAGGAATAGTAGGAAGATCTTTAAGAGTAATTATTCGATTAGAATTAGGACACCCAGGGTCTTTAATTGGTAATGATCAAATTTATAATGTAATTGTTACTGCTCATGCTTTTATTATAATTTTTTTTATAGTAATACCTATTATAATTGGAGGATTCGGTAATTGACTAGTACCCCTAATACTAGGAGCCCCCGATATAGCTTTTCCTCGAATAAATAATATAAGATTTTGATTACTTCCCCCTTCTTTGACTCTTCTTCTTTCAAGAAGAATAGTAGAAGCAGGGGCTGGAACTGGTTGAACAGTATATCCCCCCCTATCTTCAACTATTGCTCATGCAGGATCTTCTGTAGATTTAGCTATTTTTTCTCTTCATTTAGCAGGTATTTCTTCTATTTTAGGAGCTATTAATTTTATTACAACTATTATTAACATACGAGCAACAGGAATCACATTAGATCGAATACCTTTATTTGTATGATCAGTATTAATTACAGCTATTCTATTATTGTTATCATTACCTGTACTAGCAGGAGCTATTACTATATTATTAACAGATCGAAATTTAAATACCTCATTTTTTGATCCGGCGGGAGGAGGGGACCCTATTTTATACCAACATTTATTT	125	658	0	Arthropoda	Insecta	Diptera	Mycetophilidae	unknown	unknown
CBG-A00634-A02	AACATTATATTTTATTTTTGGTGCATGAGCAGGAATAGTAGGAACTTCCCTTAGAGTTATTATTCGTGCTGAATTAGGACACCCAGGAGCTTTAATTGGTAATGATCAAATTTATAATGTTATTGTTACAGCTCATGCTTTTATTATAATTTTTTTTATAGTTATACCAATCATAATTGGAGGATTTGGTAATTGATTAGTTCCTTTAATATTAGGAGCCCCAGATATAGCTTTTCCTCGAATAAATAATATAAGATTTTGATTATTACCCCCTTCTTTAACCCTATTATTAGCTAGAGGTATAGTAGAAAATGGAGCAGGAACAGGTTGAACAGTTTACCCGCCATTATCAGCAGGAATTGCACATGCTGGTGCATCTGTTGATCTAGCAATTTTTTCTCTTCATTTAGCTGGAGTTTCTTCAATTTTAGGAGCAGTAAATTTTATTACTACAGTAATTAATATACGAGCTTCAGGAATTACTTTTGATCGAATACCTTTATTTGTATGAGCAGTTGTAATTACTGCTATTTTATTATTACTTTCCTTACCTGTTCTTGCTGGAGCTATTACTATACTTTTAACTGATCGAAATCTTAATACTTCATTTTTTGATCCTGCAGGAGGTGGAGACCCTATTCTTTATCAACATTTATTT	17	658	0	Arthropoda	Insecta	Diptera	unknown	unknown	unknown
CBG-A00634-A03	TACTTTATATTTTATTTTTGGAGCTTGAGCTGGAATAGTAGGTACTTCATTAAGTATCATAATTCGAGCTGAATTAGGACACCCAGGTGCTCTAATTGGAGATGACCAAATTTATAATGTAATTGTTACTGCTCATGCATTTATTATAATTTTCTTTATAGTTATACCTATTATAATAGGAGGATTTGGAAATTGATTAGTGCCTTTAATACTAGGAGCACCTGATATAGCTTTTCCTCGAATAAATAATATAAGTTTTTGAATATTACCACCATCTTTAACTCTTTTATTAGCCAGAAGTATAGTAGAAAATGGGGCTGGGACTGGATGAACAGTATACCCCCCTCTCTCATCAAGTATTGCTCATAGAGGAGCCTCTGTTGATTTAGCAATTTTTTCATTACACTTAGCTGGTATTTCATCTATTTTAGGAGCTGTAAATTTTATTACTACAATTATTAATATACGATCATCAGGTATTACCTTTGATCGAATACCTTTATTTGTTTGATCAGTTGGAATTACAGCCCTATTATTATTATTATCTTTACCGGTTCTAGCTGGAGCTATTACTATACTATTAACTGACCGAAACTTTAATACCTCATTCTTTGATCCTGCTGGAGGAGGAGATCCTATTCTTTATCAACATTTATTT	123	658	0	Arthropoda	Insecta	Diptera	Phoridae	unknown	unknown
CBG-A00634-A04	AACTTTATATTTTATTTTTGGAGCATGAGCTGGAATAGTTGGAACTTCTTTAAGAATTATAATTCGTGCTGAATTAGGACACCCTGGTGCTTTAATTGGAGATGACCAAATTTACAATGTAATTGTTACAGCCCATGCTTTTATTATAATTTTTTTTATAGTAATACCTATTATAATGGGGGGGTTCGGAAATTGATTAGTTCCTCTTATACTAGGAGCCCCAGATATGGCTTTCCCCCGAATAAATAATATAAGATTTTGAATGCTACCTCCTTCCTTAACTTTACTTTTAGCTAGAAGTATAGTAGAAAACGGAGCTGGAACAGGTTGAACTGTTTACCCTCCCCTATCTGCTAGAATTGCTCATAGCGGAGCCTCAGTTGATTTAGCTATTTTTTCCCTACATCTAGCTGGTATTTCATCCATTTTAGGGGCAGTAAATTTTATTACCACAATTATTAATATACGATCCTCAGGTATTTCATTTGACCGAATACCTCTATTTGTATGATCAGTAGGAATCACTGCATTACTACTTCTTCTTTCATTACCTGTTTTAGCAGGAGCTATTACTATACTATTAACAGACCGAAATTTTAATACCTCATTCTTTGATCCAGCCGGAGGAGGAGATCCAATTCTATATCAACATTTATTC	80	658	0	Arthropoda	Insecta	Diptera	Phoridae	unknown	unknown
CBG-A00634-A05	AACTCTTTATTTTATATTCGGGGCTTGGGCCGGAATAGTAGGAACTTCATTAAGAATTTTAATTCGAGCTGAATTAGGTCACCCTGGAGCTTTAATCGGAGACGATCAAATTTATAATGTAATTGTTACCGCCCATGCCTTTGTAATAATTTTTTTTATAGTTATACCAATTATAATTGGAGGATTTGGAAACTGATTAGTTCCACTAATATTAGGAGCTCCTGATATGGCATTTCCTCGAATAAATAATATAAGTTTTTGATTACTGCCGCCTTCTTTAACCCTATTGCTTGTAAGTAGTATAGTGGAAAATGGGGCTGGAACTGGATGAACAGTTTACCCTCCATTATCTTCTATTATTGCGCATGGTGGAGCTTCTGTCGATTTAGCAATTTTTTCATTACATTTAGCAGGGGTTTCATCAATTTTAGGGGCTGTAAATTTTATTACAACTGTAATTAATATACGATCTACGGGGATTACATTCGATCGAATACCTTTATTCGTTTGAGCTGTTGTACTAACTGCTTTATTATTATTATTATCATTGCCAGTATTAGCAGGAGCTATTACTATATTATTAACCGATCGAAATTTAAATACTTCTTTCTTTGACCCGGCTGGAGGGGGAGACCCTATTCTTTACCAACACTTATTT	73	658	0	Arthropoda	Insecta	Diptera	Milichiidae	unknown	unknown
CBG-A00634-A06	AACATTATATTTCATTTTTGGGGCTTGAGCAGGAATAGTTGGTACATCCCTTAGAATCATAATTCGAGCAGAATTAGGCCATCCTGGGGCCCTTATTGGTGATGACCAAATTTATAATGTAATTGTTACTGCCCATGCTTTTATTATAATTTTTTTTATAGTTATACCTATTATAATAGGGGGATTCGGAAATTGACTTGTTCCTTTAATATTAGGAGCACCTGATATGGCTTTCCCTCGAATAAATAACATAAGATTTTGAATACTTCCTCCATCATTAACTCTATTACTAGCTAGAAGAATAGTAGAAAATGGAGCCGGTACAGGTTGAACTGTTTATCCCCCTCTTTCTTCTATTATTGCTCATAGAGGAGCTTCTGTTGATTTAGCTATTTTTTCTCTTCACTTAGCGGGAATCTCTTCTATTTTAGGTGCAGTAAATTTTATTACAACAATTATCAACATACGGTCTTCTGGAATTACATTCGATCGTATGCCTTTATTTGTTTGATCAGTAGGAATCACAGCCCTATTACTTCTATTGTCCCTTCCAGTTTTAGCAGGAGCAATTACTATACTTCTTACAGACCGAAATTTTAATACTTCATTTTTCGACCCTGCCGGAGGAGGAGACCCAATTTTATACCAACATTTATTT	68	658	0	Arthropoda	Insecta	Diptera	Phoridae	unknown	unknown
CBG-A00634-A07	AACTTTATACTTCATTTTTGGAGCTTGAGCCGGAATAGTAGGTACATCATTAAGTATTATAATTCGAGCAGAATTAGGACACCCTGGTGCTCTAATTGGTGATGATCAAATTTATAATGTAATTGTTACTGCTCATGCTTTTATTATAATTTTTTTCATAGTTATACCTATTATAATAGGAGGATTTGGTAATTGATTAGTTCCTTTGATATTAGGAGCTCCTGATATAGCTTTCCCTCGTATAAATAATATAAGATTTTGAATACTTCCCCCATCTTTAACTCTATTATTAGCCAGTAGTATAGTTGAAAATGGAGCTGGAACAGGATGAACTGTTTATCCTCCTCTTTCATCTAGAATTGCTCATAGTGGGGCTTCTGTAGATTTAGCTATTTTTTCTCTTCATTTAGCAGGAATCTCTTCAATTTTAGGTGCAGTAAATTTTATTACTACTATTATTAATATACGATCATCAGGTATTACTTTTGATCGAATACCTTTATTTGTTTGATCAGTAGGTATTACAGCATTATTACTTCTTTTATCATTACCAGTATTAGCAGGAGCTATTACTATATTATTAACTGATCGAAATTTTAATACATCATTCTTTGACCCAGCTGGAGGAGGAGACCCAATTCTCTATCAACACTTATTT	137	658	0	Arthropoda	Insecta	Diptera	Phoridae	unknown	unknown
CBG-A00634-A08	AACCTTATATTTTATTTTTGGAATTTGAGCAGGAATAATTGGTACTTCATTAAGAATATTAATTCGATTAGAATTAAGTACACCCGGAGCATTAATTGGAAATGACCAAATCTATAATGTTATTGTTACAGCTCACGCTTTTATTATAATTTTTTTCATAGTTATACCAATTATAATAGGAGGATTTGGAAATTGATTAGTTCCACTAATACTTGGAGCCCCTGATATAGCTTTCCCTCGAATAAATAATATAAGATTTTGACTTTTACCCCCATCCCTTTTTTTATTATTAACTAGAGCTTTGGTTGAAACAGGTACAGGTACAGGTTGAACAGTTTACCCACCTCTTTCCTCAATTATTTCCCATACCGGTTCTTCAGTTGATTTATCTATTTTTTCTCTTCATTTAGCAGGTATTTCATCTATTTTAGGTGCAATTAATTTTATTACTACATTTATAAATATAAAAATTAATAATACTAAATTTGATCAAATTCCTTTATTTTCTTGATCAGTAATAATTACAGCTATTTTATTACTTTTATCTTTACCTGTTTTAGCAGGAGCTATTACTATATTATTAACAGATCGAAATATTAATACTTCATTTTTTGACCCATCAAGAGGAGGAGATCCAATTTTATATCAACATCTTTTT	104	658	0	Arthropoda	Insecta	Diptera	Cecidomyiidae	unknown	unknown
CBG-A00634-A09	AACTTTATATTTCATTTTTGGAGCATGAGCAGGAATAGTCGGAACTTCTTTGAGAATTATAATTCGAGCTGAATTAGGACATCCTGGTGCTTTAATTGGAGATGACCAAATTTATAATGTAATTGTAACTGCACATGCATTCATTATAATTTTTTTTATAGTAATACCTATTATAATAGGAGGATTTGGTAATTGACTTGTACCTCTTATATTAGGAGCTCCTGATATAGCCTTCCCTCGAATAAATAATATAAGATTTTGAATATTACCTCCATCTCTTACTTTATTATTAGCCAGTAGTATAGTAGAAAATGGAGCTGGAACTGGATGAACTGTTTATCCTCCTTTATCTTCTAGTATTGCTCATAGAGGAGCTTCAGTAGATTTAGCAATTTTTTCTCTTCATTTAGCGGGTATTTCATCAATTTTAGGAGCTGTAAATTTCATTACGACAATTATTAATATACGATCATCAGGAATCACTTTTGATCGAATACCTTTATTTGTTTGATCAGTAGGAATTACAGCCTTATTACTTTTACTTTCTTTACCTGTTTTAGCTGGAGCAATTACTATACTCCTTACAGACCGAAATTTTAATACTTCCTTTTTCGATCCAGCCGGAGGAGGTGACCCAATTCTATACCAACATTTATTT	83	658	0	Arthropoda	Insecta	Diptera	Phoridae	Megaselia	unknown
CBG-A00634-A10	TACACTATATTTTATATTTGGGATATGGTCCGGTATGATTGGGACTGGATTAAGAATAATTATTCGTTCTGAATTAAGGTGTCCGACACAATTAATTGGTAATGACCAAATTTATAATTCTGTGGTTACGGCTCATGCTTTTATTATAATTTTTTTTATGGTTATGCCTATTATAATTGGGGGGTTTGGAAATTGATTGGTTCCACTTATATTATGTGCCCCAGATATAGCTTTTCCCCGTTTAAATAATATGAGATTTTGACTATTGCCGCCGGCGTTATTATTGTTGTTGTCTAGAATATTAATAGATGCTGGGGCCGGGACTGGGTGGACTGTATATCCGCCCCTTTCAACAATAATGTTTCATAATAATGCGTCTGTAGATTTTGCTATTTTTGCTCTACATACTGCAGGGGTTTCTTCAATTTTGGGGGCTATTAATTTTATTACAACGATTTGGAATATACGGTCTGAGGGGTTTACTTATGATAAATTGACCTTATTTACTTGGGCTGTAGCTATTACCGCATTTTTGTTATTAATATCATTACCCGTTCTGGCTGGGGCAATTACTATATTATTGACTGATCGAATTTTTAATACTTCATTTTATGACCCTATGGGAGGGGGTGATCCTATTTTATATCAACATTTGTTT	9	658	0	Arthropoda	Insecta	Diptera	Psychodidae	unknown	unknown
CBG-A00634-A11	AACTCTATACTTCATTTTTGGAGCTTGAGCCGGAATAATCGGAACTTCCTTAAGAATCATAATTCGAGCTGAACTCGGACACCCAGGAGCTCTAATCGGAGACGATCAAATTTATAACGTAATTGTTACTGCTCATGCTTTTGTTATAATTTTTTTTATAGTTATACCTATTATAATAGGAGGTTTTGGAAACTGACTAGTACCATTAATATTAGGAGCACCTGATATAGCCTTCCCTCGTATAAATAATATAAGTTTTTGAATATTACCACCTTCTTTAACCCTACTATTAGCCAGCAGTATAGTAGAAAATGGAGCTGGGACAGGATGAACAGTTTACCCACCCCTCTCATCTAGAATTGCTCATAGAGGGGCCTCTGTCGATCTTGCTATTTTTTCCTTACATTTAGCAGGAATTTCATCAATTTTAGGTGCAGTAAATTTTATTACAACAATTATTAATATACGAACTTCAGGAATTACCCTTGATCGAATACCTTTATTTGTTTGATCTGTAGGAATTACTGCCCTACTTCTTCTTTTATCTTTACCTGTCCTAGCTGGAGCTATTACTATACTTTTAACAGACCGAAACTTTAATACCTCATTTTTCGATCCAGCTGGAGGAGGAGACCCAATTTTATACCAACACCTATTT	139	658	0	Arthropoda	Insecta	Diptera	Phoridae	Myriophora	unknown
CBG-A00634-A12	TACTTTATATTTTATTTTTGGAGCCTGAGCTGGAATAATTGGAACATCATTAAGAATTATAATTCGTGCTGAATTAGGTCACCCAGGTGCTTTAATTGGTGATGATCAAATTTATAATGTAATTGTTACTGCTCATGCTTTTATCATAATTTTTTTTATAGTTATACCAATTATAATAGGAGGATTTGGAAATTGATTAGTGCCTTTAATATTAGGAGCTCCTGATATAGCATTCCCTCGAATAAACAATATAAGTTTTTGAATACTTCCTCCTTCATTAACACTTTTATTAGCAAGAAGAATAGTTGAAAATGGAGCTGGAACAGGTTGAACTGTTTATCCTCCCCTTTCTTCAANAATNGCCCATAGAGGAGCCTCTGTTGATTTAGCTATTTTTTCATTACATTTAGCTGGAATTTCATCAATTTTAGGAGCTGTAAATTTCATTACAACAATTATTAATATACGATCTTCAGGAATTACTTTTGATCGTATACCTTTATTTGTTTGATCAGTAGGAATTACAGCTCTATTATTACTTTTATCTTTACCTGTATTAGCAGGAGCTATTACTATACTTTTAACAGATCGAAACTTTAATACTTCATTTTTTGATCCTGCTGGAGGAGGTGATCCTATTTTATACCAACATTTATTT	189	658	2	Arthropoda	Insecta	Diptera	Phoridae	unknown	unknown
CBG-A00634-B01	AACATTATATTTTATTTTTGGAGCTTGAGCTGGAATAGTAGGTACTTCTTTAAGTATTATAATTCGAGCTGAATTAGGACACCCTGGTGCTCTAATTGGTGATGACCAAATTTATAATGTAATTGTAACCGCCCATGCTTTTATTATAATTTTTTTTATAGTAATACCTATTATAATAGGAGGATTTGGAAATTGATTAGTACCTTTAATATTAGGAGCCCCTGATATAGCATTTCCTCGAATAAATAATATAAGTTTTTGAATACTTCCTCCTTCTTTAACACTTTTATTAGCCAGTAGTATAGTAGAAAATGGAGCTGGAACTGGATGAACAGTTTACCCACCCCTTTCTTCTAGTATTGCTCATAGTGGAGCTTCTGTAGATTTAGCTATTTTCTCTCTTCATTTAGCTGGAATTTCATCAATTTTAGGGGCTGTAAATTTCATTACTACAATTATTAATATACGAGCTTCTGGAATTACTTTTGATCGAATACCTTTATTTGTTTGATCAGTTGGAATTACTGCTTTATTGCTTCTTTTATCTTTACCAGTATTAGCTGGTGCTATTACTATACTTTTAACTGATCGAAATTTTAATACTTCTTTCTTTGATCCAGCTGGAGGAGGAGATCCAATTCTTTATCAACATTTATTT	25	658	0	Arthropoda	Insecta	Diptera	Phoridae	Myriophora	unknown
CBG-A00634-B02	AACTTTATATTTTATTTTCGGCGCTTGAGCTGGAATAATTGGAACTTCATTAAGAATTATAATTCGAGCTGAATTAGGACATCCTGGCGCTCTAATTGGAGACGATCAAATTTATAATGTTATTGTTACCGCCCATGCATTTATTATAATTTTTTTTATAGTTATACCAATTATAATAGGAGGATTTGGAAATTGATTAGTCCCCTTAATATTAGGAGCTCCTGATATAGCATTCCCACGAATAAATAATATAAGATTCTGAATACTACCCCCATCCCTTTCACTTTTACTTGCAAGAAGTATAGTAGAAAACGGAGCCGGAACAGGATGAACAGTTTACCCCCCTTTATCTTCTAATATTGCCCATAGAGGAGCTTCTGTAGATTTAGCTATTTTTTCTCTTCACTTAGCAGGAATCTCTTCAATTTTAGGAGCTGTAAATTTTATTACCACTATCATTAATATACGAACTATAGGAATCTCTTTTGATCGAATACCATTATTTGTATGATCTGTAGGAATTACAGCATTATTGTTACTTTTATCACTTCCCGTTCTAGCAGGAGCAATTACTATATTATTAACAGATCGAAATTTTAACACTTCCTTCTTTGACCCTGCCGGAGGCGGAGATCCTATTCTTTACCAACATTTATTT	159	658	0	Arthropoda	Insecta	Diptera	Phoridae	Apocephalus	unknown
CBG-A00634-B03	AACATTATATTTTATTTTTGGGGCCTGATCTGGAATAGTAGGTACTTCCCTTAGTATTCTTATTCGAGCAGAATTAGGTCATGCTGGATCCTTAATTGGAGACGACCAAATTTACAATGTAATTGTAACAGCACATGCTTTTGTTATAATTTTTTTTATAGTTATACCAATTTTAATTGGAGGCTTTGGAAACTGATTAGTGCCCCTAATATTAGGGGCCCCCGATATAGCCTTCCCTCGAATAAATAATATAAGATTTTGACTTTTGCCCCCCTCTCTTACTTTATTATTATCTAGATCTATTGTTGAAAATGGGGCCGGCACTGGATGAACAGTATACCCTCCCCTATCTTCAGGAATTGCTCATGCTGGGGGGTCTGTAGATTTAGCAATTTTTTCCCTTCATTTAGCGGGGATCTCATCAATTTTAGGGGCTGTAAATTTTATTACTACAGTAATTAATATACGCTCAAATGGAATTACTTTAGACCGAATACCTTTATTTGTTTGATCCGTAGTAATTACTGCAATTCTTCTTCTTTTATCATTACCTGTTTTAGCCGGAGCAATTACAATACTTCTTACAGATCGAAACTTAAACACCTCATTTTTTGACCCTGCAGGAGGAGGAGACCCTATTTTATACCAACATTTATTT	176	658	0	Arthropoda	Insecta	Diptera	Chironomidae	unknown	unknown
CBG-A00634-B04	TACTTTATATTTTATATTTGGAATTTGATCTGGTATAATTGGTACATCACTTAGAATAATTATTCGTATAGAGTTAAGAACTGTATCTGTAATAATCGGAAACGATCAAATTTATAATGTAATTGTTACAGCACATGCTTTTATTATAATTTTTTTTATAGTTATACCAATTTTAATTGGCGGGTTCGGAAACTGACTTGTACCTATTATATTAGGAGCACCTGACATAGCGTTTCCCCGACTAAATAATATAAGATTTTGATTATTACCCCCATCATTATTTCTACTATTACTTAGAAGAATAGTAGAAATAGGCACAGGCACAGGCTGAACAGTTTACCCCCCTCTTTCTCATATTATTGCTCACACAGGATCTGCCGTCGATTTTTCCATTTTTTCTTTACACATTGCGGGAATTTCATCTATTTTAGGAGCAATTAATTTTATTACAACAATTTTAAATATAAAAATTAAATTTTTAACATTAGATCAAATCTCTTTATTTATTTGATCTATTTTAATTACAACAATTTTACTTCTATTAGCCCTACCAGTATTAGCAGGCGCAATTACTATATTATTAACAGATCGTAACTTAAACACTTCATTCTTTGATCCTATAGGCGGAGGAGATCCTATTCTGTATCAACATTTATTT	147	658	0	Arthropoda	Insecta	Diptera	Cecidomyiidae	unknown	unknown
CBG-A00634-B05	AACATTATATTTCATTTTTGGTGCTTGAGCTGGAATAGTGGGAACTTCCTTAAGTATTATAATTCGAGCAGAACTTGGACATCCTGGTGCCTTAATTGGTGACGATCAAATTTATAATGTAATTGTTACTGCTCATGCTTTCATTATAATTTTTTTTATAGTTATACCTATTATAATAGGAGGATTTGGTAATTGATTAGTTCCATTAATATTAGGAGCTCCTGATATAGCCTTTCCTCGAATAAATAATATAAGATTTTGAATATTACCCCCTTCTTTAACTCTTCTATTAGCAAGAAGTATAGTTGAAAATGGTGCAGGTACAGGTTGAACCGTATATCCTCCACTTTCTTCTAATATTGCTCATAGAGGTGCATCTGTTGATTTAGCTATTTTTTCTTTACATTTAGCTGGTATCTCCTCTATTTTAGGTGCTGTAAATTTTATTACTACAATTATTAATATACGATCAACAGGTATTTCTTTTGATCGTATACCTTTATTTGTTTGATCTGTAGGTATTACAGCTCTTCTTCTACTTCTTTCTTTACCAGTACTAGCAGGTGCTATTACAATATTATTAACTGACCGAAATTTTAATACATCATTTTTTGACCCTGCAGGAGGAGGAGATCCTATTTTATACCAACATCTATTT	181	658	0	Arthropoda	Insecta	Diptera	Phoridae	unknown	unknown
CBG-A00634-B06	TACATTATATTTTATTTTTGGAATTTGATCAGGAATAATTGGAACATCATTAAGAATTTTAATTCGAATAGAATTAAGAAATATTTCAAATTTAATTGGAAATGATCAAATTTATAATGTAATTGTAACTGCTCATGCTTTTATTATAATTTTTTTTATAGTAATACCAATTTTAATTGGAGGATTTGGAAATTGATTAATTCCAATTATATTAGGAGCTCCTGATATAGCTTTTCCTCGAATAAATAATATAAGATTTTGATTTTTACCTCCCTCATTAACTTTATTATTAATTAGAAGAATAGTAGAAACTGGTACAGGGACAGGATGAACAGTATATCCTCCTTTATCATCTTCAATTGCACATACAGGATCATCTGTTGATTTTTCAATTTTTTCATTACATATTGCAGGAATTTCATCTATTTTAGGAGCTATTAATTTTATTTCAACTATATTAAATATAAAAATTAAATTTTTAAAATTTGATCAAATTTCATTATTTACCTGATCAGTATTAATTACTGCAGTTTTATTATTATTATCATTACCTGTATTAGCAGGTGCTATTACAATATTATTAACAGATCGAAATTTAAATACATCATTCTTTGATCCTATAGGAGGGGGAGATCCAGTTTTATATCAACATTTATTT	177	658	0	Arthropoda	Insecta	Diptera	Cecidomyiidae	unknown	unknown
CBG-A00634-B07	TACTTTATATTTTATTTTTGGTATTTGAGCAGGAATAGTAGGAACTTCTTTAAGAATATTAATTCGTTTAGAATTAAGAACTACTTTAAATCTAATTGGAAATGATCAAATTTATAATGTTATTGTTACAGCTCATGCCTTCATTATAATTTTTTTTATAGTTATACCTATTATAATTGGAGGATTTGGTAATTGATTAATTCCAATTATATTAGGAGCTCCAGATATAGCTTTTCCTCGAATAAATAATATAAGATTCTGATTATTACCTCCTTCTTTATCTTTATTATTAATTAGAAGAATAGTAGAAACTGGAACAGGAACTGGTTGAACAGTATATCCACCATTATCTTCTATTATTGCACATACAGGATCTTCAGTTGATTTTTCAATTTTTTCTTTACATATTGCTGGAATTTCTTCTATTTTAGGAGCTATTAACTTTATTTCAACAATAATAAATATAAAAATTAAATTTTTAAAATTTGACCAAATTTCATTATTTATTTGATCTATTTTAATTACTACAATTCTTCTATTACTTTCACTTCCTGTATTAGCTGGAGCTATTACTATATTATTAACAGATCGAAATTTAAATACTTCATTTTTTGATCCTTTAGGAGGAGGAGATCCTATCTTATATCAACATTTATTT	139	658	0	Arthropoda	Insecta	Diptera	Cecidomyiidae	unknown	unknown
CBG-A00634-B08	AACATTATATTTTATTTTTGGGGCTTGATCAAGAATAGTAGGAACCTCATTAAGAATTTTAATTCGAGCAGAATTAGGATACCCTTATGATTTAATTGGGGATGACCAAATTTATAATGTAATTGTTACAGCCCATGCATTCATTATAATTTTTTTTATAGTAATACCAATTATAATTGGAGGGTTTGGAAATTGATTAGTTCCACTTATATTATCTGCCCCTGATATAGCCTTTCCTCGTTTAAATAATATAAGATTTTGATTACTCCCTCCTTCCTTAACTTTACTATTAACATCTGGTCTAGTGGAAAGAGGAACAGGTACTGGCTGAACAGTATATCCCCCTTTATCCTCAACTTTATCCCACTCAGGTGCATCAGTAGATTTATCTATTTTTTCTTTACATTTAGCTGGTATTTCCTCAATTTTAGGGGCTGTAAATTTTATTTCTACAATTATTAATATACGGGCTCCAGGTATATCTTTTGATAAACTTCCCCTATTTGTTTGATCTGTATTAATTACAGCTGTTTTATTATTATTATCTTTACCAGTTTTAGCAGGAGCTATTACAATATTATTAACTGATCGAAATTTAAATACCTCCTTTTTTGACCCTGCTGGAGGAGGGGACCCTATTCTTTATCAACATTTATTT	161	658	0	Arthropoda	Insecta	Diptera	Sciaridae	unknown	unknown
CBG-A00634-B09	AACATTATATTTTATTTTTGGGGCCTGAGCTGGAATAGTTGGTACTTCACTTAGTATCATAATTCGTGCTGAATTAGGACACCCTGGAGCTTTAATTGGTGATGACCAAATTTATAATGTAATTGTCACTGCCCATGCATTTATTATAATTTTTTTTATAGTAATACCTATTATAATAGGAGGATTTGGAAATTGATTAGTACCTTTAATACTTGGTGCTCCTGATATAGCATTCCCACGAATAAATAATATAAGTTTTTGAATACTACCACCATCCTTAACTCTTTTACTTGCAAGAAGTATAGTAGAAAATGGAGCAGGTACTGGATGAACTGTTTACCCCCCTCTTTCATCTAGTATTGCTCATAGAGGTGCTTCAGTAGATCTAGCTATTTTTTCTCTTCACTTAGCAGGAATTTCTTCAATTTTAGGAGCTGTAAATTTCATTACTACAATCATTAATATACGATCATCAGGTATTACTTTTGATCGAATACCTTTATTTGTTTGATCAGTAGGAATCACCGCTCTTTTACTTCTTCTTTCTTTACCAGTATTAGCCGGAGCTATTACTATATTATTAACTGATCGAAATTTTAATACCTCATTTTTTGACCCAGCAGGAGGTGGTGATCCTATTTTATATCAACACTTATTT	164	658	0	Arthropoda	Insecta	Diptera	Phoridae	Megaselia	unknown
CBG-A00634-B10	AACTCTATACTTTATTTTTGGGGCCTGAGCCGGAATAGTAGGAACTTCTTTAAGTATTCTTATTCGTGCTGAATTAGGCCATCCAGGAGCTTTAATTGGTGATGATCAAATTTATAATGTAATTGTAACAGCTCATGCATTTATTATAATTTTTTTTATAGTTATACCTATCATAATAGGCGGTTTTGGAAATTGACTTGTCCCTTTAATATTAGGAGCCCCTGATATAGCTTTCCCTCGAATAAATAACATAAGATTTTGACTTTTACCACCTTCACTAAGCCTTCTCCTAGTCAGAAGTTTAATTGAAAATGGTGCTGGTACTGGATGAACCGTTTACCCTCCTCTCTCCTCTAACATTGCCCATAGAGGCGCCTCAGTAGATTTTGCCATTTTTTCTTTGCACCTAGCAGGTGTCTCTTCTATTTTAGGAGCAATTAATTTTATTACAACTATTATTAATATACGATCACCAGGTATTACATTTGATCGAATACCTCTATTTGTCTGATCAGTAGGAATTACAGCTATTCTTTTACTTCTTTCCTTGCCAGTTTTAGCTGGAGCAATCACAATACTCTTAACTGATCGAAATTTTAATACATCATTTTTTGATCCTGCTGGAGGGGGTGACCCAATCCTTTATCAACACTTATTT	75	658	0	Arthropoda	Insecta	Diptera	Phoridae	Metopina_group	unknown
CBG-A00634-B11	AACTTTATATTTTATTTTTGGGGCATGAGCCGGAATAGTCGGTACATCCTTAAGAATTATAATTCGAGCTGAATTAGGTCATCCTGGTGCATTAATTGGTGATGATCAAATTTATAACGTAATTGTTACTGCTCATGCTTTTATTATAATTTTTTTTATAGTAATACCTATTATAATAGGAGGATTTGGAAATTGATTAGTTCCTTTAATATTAGGAGCTCCTGATATAGCTTTTCCTCGTATAAATAATATAAGATTCTGAATACTACCTCCTTCATTAACTTTATTATTAGCAAGTAGTATAGTAGAAAATGGAGCTGGAACTGGGTGAACTGTTTATCCTCCTTTATCTTCTAGTATTGCTCATAGAGGAGCTTCTGTTGATTTAGCAATTTTTTCTCTTCATTTAGCAGGAATTTCTTCTATTTTAGGGGCTGTAAATTTTATTACAACAATTATTAATATACGATCTGTAGGAATTACATTCGACCGAATACCTTTATTTGTTTGGTCTGTAGGTATTACAGCTTTATTACTTTTATTATCATTACCTGTATTAGCAGGAGCAATTACAATATTATTAACTGACCGAAATTTTAATACTTCATTCTTTGATCCAGCAGGTGGAGGAGACCCAATTTTATACCAACATTTATTT	168	658	0	Arthropoda	Insecta	Diptera	Phoridae	Megaselia	unknown
CBG-A00634-B12	AACTTTATACTTTATTTTTGGAGCTTGAGCCGGAATAATTGGAACTTCACTAAGAATCATAATTCGAGCCGAATTAGGTCATCCAGGGGCTCTAATTGGAGATGATCAAATTTATAATGTTATTGTAACTGCTCACGCATTTATTATAATTTTTTTTATAGTTATACCTATTATAATAGGAGGGTTTGGAAATTGACTCGTACCTTTAATATTAGGAGCACCAGACATGGCTTTCCCACGAATAAACAATATAAGATTTTGACTTCTGCCCCCTTCCTTAGCCCTTCTTCTTGCAAGAAGAATAGTGGAAAATGGGTCTGGAACAGGTTGAACTGTTTACCCTCCTCTAGCCTCTAATATCGCTCACAGAGGAGCTTCAGTAGACCTTGCAATTTTCTCACTTCATCTAGCAGGAATTTCATCAATTTTAGGGGCAATTAATTTTATTACCACAATTATTAATATACGCTCTACCGGTATTACATTTGACCGTATACCCTTATTTGTTTGATCTGTAGGCATCACAGCTATTCTTCTTCTTCTTTCCCTCCCTGTTCTAGCTGGAGCTATCACTATACTTTTAACAGATCGAAATTTTAATACATCCTTTTTTGACCCAGCAGGTGGAGGAGACCCTATCCTATACCAACATTTATTT	147	658	0	Arthropoda	Insecta	Diptera	Phoridae	Metopina_group	unknown
CBG-A00634-C01	AACATTATATTTTATTTTTGGAGCTTGAGCCGGAATAGTAGGTACTTCTCTAAGAATCATAATTCGAGCTGAATTAGGGCACCCCGGTGCTTTAATTGGTGATGACCAAATTTATAACGTAATTGTCACAGCTCATGCATTTATTATAATTTTTTTTATAGTTATACCTATTATAATAGGGGGATTTGGAAATTGACTAGTCCCTCTAATATTAGGAGCTCCAGATATAGCTTTCCCTCGTATAAACAATATAAGTTTTTGGATACTGCCTCCTTCCCTTTCTTTATTATTGGCCAGAAGTATAGTAGAAAATGGGGCTGGTACTGGATGAACTGTTTACCCCCCCCTTTCTTCTAGAATCGCTCATAGAGGAGCCTCTGTAGATTTAGCAATTTTTTCCCTCCATTTAGCCGGAATTTCTTCTATTTTAGGAGCTGTAAATTTTATTACAACAATTATTAACATACGATCTTCAGGAATTACTTTTGACCGTATACCTTTATTTGTCTGATCAGTAGGAATTACTGCTCTATTACTTTTACTGTCCCTACCAGTTCTAGCTGGAGCAATTACTATGCTATTAACAGACCGAAATTTTAATACCTCATTCTTTGACCCTGCCGGAGGAGGAGATCCTATTTTATACCAACATTTATTC	149	658	0	Arthropoda	Insecta	Diptera	Phoridae	unknown	unknown
CBG-A00634-C02	TACACTATATTTTATTTTTGGAGCTTGATCTGGAATAGTTGGTACTTCATTAAGAATTATAATTCGTGCCGAATTAGGCCACCCTGGAGCTCTAATTGGTGATGATCAAATTTATAATGTAATTGTTACTGCTCATGCATTTATTATAATTTTTTTTATAGTAATACCTATTATAATAGGAGGATTTGGGAATTGACTTGTCCCTATAATATTAGGAGCTCCTGATATAGCTTTTCCTCGAATAAATAATATAAGTTTTTGAATACTTCCTCCTTCTCTTACACTTTTATTAGCCAGTAGCCTAGTAGAAAATGGAGCTGGTACAGGATGAACTGTTTACCCTCCTTTATCAGCTAATATTGCTCATAGAGGGTCTTCAGTAGATTTAGCTATTTTTTCATTACACTTAGCTGGAATTTCTTCAATTCTAGGAGCTGTTAACTTCATTACTACTATTATTAATATACGATCTTCAGGAATTACTTTTGATCGTATACCTTTATTTGTATGATCTGTAGGTATTACAGCTCTCTTACTTTTACTATCTCTTCCTGTCTTAGCTGGGGCTATTACTATACTATTGACAGACCGAAATTTCAACACCTCATTTTTTGACCCTGCTGGAGGAGGAGACCCAATTTTATATCAACATTTATTC	104	658	0	Arthropoda	Insecta	Diptera	Phoridae	Megaselia	unknown
CBG-A00634-C03	AACCCTATATTTTATATTTGGAGCTTGAGCCGGAATAGTAGGAACATCATTAAGAATCTTAATTCGAACTGAATTAGGTCATCCGGGTTCATTAATTGGAAATGATCAAATTTATAATGTAATTGTTACTGCTCATGCATTTATCATAATTTTTTTTATAGTAATACCAATTATNATTGGTGGATTTGGAAATTGATTAGTACCTCTAATGTTAGGNGCACCAGATATAGCATTCCCCCGNATAAATAATATAAGATTTTGACTTCTTCCNCCATCTNTGACTCTATTACTTATAAGTAGAATAACGGAAAACGGNGCCGGAACAGGATGAACAGTATACCCCCCACTTTCATCAGTAATTGCTCACGGAGGATCTTCAGTAGATTTAGCTATTTTTTCATTACATTTAGCAGGAATTTCTTCCATTTTAGGTGCCGTAAATTTTATTACAACAGTAATTAACATACGAGCTTCAGGGATTTCATTTGATAAAATACCCCTATTTGTTTGATCTGTAATAATTACTGCAATTNTATTACTTCTNTCATTACCCGTACTAGCCGGAGCTATTACTATATTATTAACTGATCGAAATTTAAATACATCATTTTTTGATCCCGCCGGAGGNGGAGATCCAATTTTATATCAACATTTATTT	30	658	9	Arthropoda	Insecta	Diptera	Clusiidae	unknown	unknown
CBG-A00634-C04	AACTTTATATTTTATTTTTGGAGCTTGAGCAGGAATAGTCGGAACTTCTTTAAGAATTATAATTCGAGCAGAATTAGGACATCCTGGAGCTCTTATTGGAGATGATCAAATTTACAATGTAATTGTAACAGCTCATGCATTTATTATAATTTTTTTTATAGTTATACCTATTATAATAGGAGGATTTGGTAATTGATTAGTTCCTTTAATATTAGGAGCTCCTGATATAGCTTTTCCTCGAATAAATAATATAAGATTTTGGATACTGCCTCCTTCATTAACTTTACTACTAGCAAGTAGTATAGTAGAAAACGGAGCAGGAACAGGTTGAACAGTTTATCCTCCTTTATCTTCAAGTATTGCTCATAGTGGAGCATCTGTTGATCTAGCTATTTTTTCTCTTCATTTAGCAGGTATTTCTTCTATTTTAGGAGCAGTAAATTTTATTACTACAATTATTAATATACGATCATCAGGAATTTCTTTTGACCGTATACCTTTATTTGTATGATCAGTAGGAATTACAGCTCTTTTATTACTTTTATCTTTACCAGTTTTAGCAGGAGCAATTACAATATTACTTACAGATCGTAATTTTAATACATCTTTTTTTGATCCTGCTGGAGGAGGAGACCCTATTCTTTATCAACATTTATTT	181	658	0	Arthropoda	Insecta	Diptera	Phoridae	Megaselia	unknown
CBG-A00634-C05	CACCTTATATTTTATTTTTGGAGCTTGAGCAGGAATAGTTGGTACCTCTCTAAGTATATTAATTCGAACAGAATTAGGACACCCAGGATCATTAATTGGAGATGATCAAATTTATAATGTAATTGTTACTGCTCATGCCTTTGTAATAATTTTCTTCATAGTAATACCTATTATAATTGGGGGATTTGGTAATTGATTAGTTCCCCTTATATTAGGAGCCCCAGATATAGCTTTTCCACGTATAAATAATATAAGTTTTTGAATATTACCTCCATCTCTTACTCTATTATTAGCTAGAAGAATAGTCGAAAATGGTGCAGGAACAGGATGAACAGTTTATCCCCCCTTATCTTCAGGAATTGCTCATGGAGGAGCCTCTGTAGATTTAGCTATTTTTTCACTCCATTTAGCAGGTATTTCATCAATTTTAGGAGCTGTAAATTTTATTACAACTGTTATTAATATGCGCTCAAGAGGAATTACATTAGATCGAATACCCCTATTTGTTTGATCAGTTGTAATTACAGCAATTTTATTATTATTATCACTCCCAGTATTAGCAGGAGCTATTACTATACTTTTAACAGATCGTAATTTAAATACCTCTTTTTTTGATCCCGCAGGAGGAGGAGACCCTATTCTCTATCAACATTTATTT	114	658	0	Arthropoda	Insecta	Diptera	unknown	unknown	unknown
CBG-A00634-C06	AACATTATATTTTATTTTTGGAGCTTGAGCTGGAATAGTAGGTACTTCTTTAAGTATTATAATTCGAGCTGAATTAGGACACCCTGGTGCTCTAATTGGTGATGACCAAATTTATAATGTAATTGTAACCGCCCATGCTTTTATTATAATTTTTTTTATAGTAATACCTATTATAATAGGAGGATTTGGAAATTGATTAGTACCTTTAATATTAGGAGCCCCTGATATAGCATTTCCTCGAATAAATAATATAAGTTTTTGAATACTTCCTCCTTCTTTAACACTTTTATTAGCCAGTAGTATAGTAGAAAATGGAGCTGGAACTGGATGAACAGTTTACCCACCCCTTTCTTCTAGTATTGCTCATAGTGGAGCTTCTGTAGATTTAGCTATTTTCTCTCTTCATTTAGCTGGAATTTCATCAATTTTAGGAGCTGTAAATTTCATTACTACAATTATTAATATACGAGCTTCTGGAATTACTTTTGATCGAATACCTTTATTTGTTTGATCAGTTGGAATTACTGCTTTATTACTTCTTTTATCTTTACCAGTATTAGCTGGTGCTATTACTATACTTTTAACTGATCGAAATTTTAATACTTCTTTCTTTGATCCAGCTGGAGGAGGTGATCCAATTCTTTATCAACATTTATTT	74	658	0	Arthropoda	Insecta	Diptera	Phoridae	Myriophora	unknown
CBG-A00634-C07	AACTTTATATTTTATTTTCGGCGCTTGAGCTGGAATAATTGGAACTTCATTAAGAATTATAATTCGAGCTGAATTAGGACATCCTGGCGCTCTAATTGGAGACGATCAAATTTATAATGTTATTGTTACCGCCCATGCATTTATTATAATTTTTTTTATAGTTATACCAATTATAATAGGAGGATTTGGAAATTGATTAGTCCCCTTAATATTAGGAGCTCCTGATATAGCATTCCCACGAATAAATAATATAAGATTCTGAATACTACCTCCATCCCTTTCACTTTTACTTGCAAGAAGTATAGTAGAAAACGGAGCCGGAACAGGATGAACAGTTTACCCCCCCTTATCTTCTAATATTGCCCATAGAGGAGCTTCTGTAGATTTAGCTATTTTTTCTCTTCACTTAGCAGGAATCTCTTCAATTTTAGGAGCTGTAAATTTTATTACCACTATCATTAATATACGAACTATAGGAATCTCTTTTGATCGAATACCCTTATTTGTATGATCTGTAGGAATTACAGCATTATTGTTACTTTTATCACTTCCCGTTCTAGCAGGAGCAATTACTATATTATTAACAGATCGAAATTTTAACACTTCCTTCTTTGACCCTGCCGGAGGCGGAGATCCTATTCTTTACCAACATTTATTT	138	658	0	Arthropoda	Insecta	Diptera	Phoridae	Apocephalus	unknown
CBG-A00634-C08	AACCTTATATTTTATTTTTGGTGCTTGAGCTGGAATAGTAGGTACTTCTTTAAGTATTATAATTCGAGCAGAATTAGGACACCCTGGTGCACTAATTGGAGACGATCAAATTTATAATGTAATTGTTACTGCCCATGCATTTATTATAATTTTTTTTATAGTAATACCTATTATAATAGGTGGTTTTGGTAATTGACTAGTACCTTTAATATTAGGAGCCCCAGATATGGCTTTCCCTCGAATAAATAATATAAGTTTTTGAATACTACCACCTTCTTTAACTCTTCTTCTTGCAAGTAGTATAGTAGAAAATGGAGCTGGTACAGGATGAACAGTTTACCCTCCTTTATCTTCCAGTATTGCTCATAGTGGAGCTTCTGTTGATTTAGCTATTTTTTCACTTCATTTAGCCGGAGTTTCATCAATTCTTGGAGCTGTTAATTTCATTACAACAATTATTAATATACGATCTTCTGGTATTACATTCGATCGAATACCTTTATTTGTTTGATCAGTTGGAATTACTGCTCTACTTTTATTATTATCTTTACCTGTTTTAGCTGGTGCTATTACTATATTATTAACAGATCGAAATTTTAATACATCATTCTTTGATCCTGCAGGAGGGGGTGATCCAATTTTATATCAACATTTATTT	124	658	0	Arthropoda	Insecta	Diptera	Phoridae	unknown	unknown
CBG-A00634-C09	AACCCTATATTTTATGTTTGGTGCTTGAGCAGGAATAGTTGGAACATCTCTAAGAATTCTTATTCGAGCTGAATTAGGCCATCCTGGAGCCTTAATTGGAGATGATCAAATTTACAATGTAATTGTCACTGCACATGCTTTTATTATAATTTTCTTTATAGTTATACCAATTATAATTGGAGGTTTCGGAAACTGACTAGTTCCCTTAATATTAGGAGCTCCTGATATAGCATTCCCACGAATAAATAATATAAGATTTTGACTTCTTCCCCCCTCTTTAACGCTTTTATTAGTAAGAAGTATAGTTGAAAATGGAGCTGGAACAGGATGAACAGTTTACCCCCCACTTTCTTCTGGAATTGCTCATGGAGGAGCATCTGTTGATTTAGCTATTTTTTCCCTTCATTTAGCAGGAATTTCTTCAATTTTAGGAGCAGTAAATTTTATTACTACAGTTATTAATATACGATCTACAGGAATTACCCTTGACCGAATACCCCTATTCGTTTGATCAGTTGTTATTACTGCTATCCTTTTACTTTTATCTTTACCAGTATTAGCTGGAGCTATTACAATACTTTTAACAGATCGAAATTTAAATACATCATTTTTTGACCCTGCAGGAGGAGGAGACCCTATTTTATATCAACACTTATTT	181	658	0	Arthropoda	Insecta	Diptera	Sphaeroceridae	unknown	unknown
CBG-A00634-C10	AACTTTATATTTTATTTTTGGTGCTTGAGCTGGAATAGTAGGAACTTCGTTAAGAATTCTTATTCGAGCCGAATTAGGACATCCTGGAGCCTTAATTGGGGACGACCAAATTTATAATGTTATTGTTACTGCCCATGCATTTGTAATAATTTTTTTTATAGTAATACCAATTATAATTGGAGGCTTTGGAAATTGATTAGTTCCTTTAATACTTGGAGCCCCTGATATAGCATTCCCTCGAATAAACAATATAAGATTTTGAATACTACCCCCTTCTTTATCTTTACTCTTAATTAGAAGCTTGGTAGAAAACGGAGCCGGTACAGGTTGAACTGTATACCCACCTTTAGCTACAAATATATTTCATGCTGGTGCATCAGTTGATCTCGCAATTTTTTCCCTTCATTTAGCAGGGATTTCTTCAATTTTAGGGGCAATTAATTTTATTACAACAATTATTAATATGCGAGCAAATGGAATTTCATTTGATCGAATACCTTTATTTGTTTGATCTGTATTAATTACAGCTGTCCTTTTATTATTATCTCTACCAGTTTTGGCTGGAGCTATCACTATATTACTCACAGATCGAAATTTAAACACTTCATTCTTTGACCCTGCTGGAGGAGGAGACCCAATTTTATACCAACACTTATTT	191	658	0	Arthropoda	Insecta	Diptera	Ceratopogonidae	unknown	unknown
CBG-A00634-C12	AACTTTATATTTCATTTTTGGAGCATGAGCAGGAATAGTCGGAACTTCTTTGAGAATTATAATTCGAGCTGAATTAGGACATCCTGGTGCTTTAATTGGAGATGACCAAATTTATAATGTAATTGTAACTGCACATGCATTCATTATAATTTTTTTTATAGTAATACCTATTATAATAGGAGGATTTGGTAATTGACTTGTACCTCTTATATTAGGAGCTCCTGATATAGCCTTCCCTCGAATAAATAATATAAGATTTTGAATATTACCTCCATCTCTTACTTTATTATTAGCCAGTAGTATAGTAGAAAATGGAGCTGGAACTGGATGAACTGTTTATCCTCCTTTATCTTCTAGTATTGCTCATAGAGGAGCTTCAGTAGATTTAGCAATTTTTTCTCTTCATTTAGCGGGTATTTCATCAATTTTAGGAGCTGTAAATTTCATTACGACAATTATTAATATACGATCATCAGGAATCACTTTTGATCGAATACCTTTATTTGTTTGATCAGTAGGAATTACAGCCTTATTACTTTTACTTTCTTTACCTGTTTTAGCTGGAGCAATTACTATACTCCTTACAGACCGAAATTTTAATACTTCCTTTTTCGATCCAGCCGGAGGAGGTGACCCAATTCTATACCAACATTTATTT	139	658	0	Arthropoda	Insecta	Diptera	Phoridae	Megaselia	unknown
CBG-A00634-D01	AACTTTATATTTTATTTTTGGAGCTTGAGCAGGAATAGTTGGTACTTCTTTAAGAATCATAATTCGAGCCGAATTAGGTCATCCAGGTGCTTTAATTGGAGACGATCAAATTTATAATGTAATTGTAACTGCCCATGCATTTATTATAATTTTTTTTATAGTAATACCTATTATAATAGGAGGATTTGGAAATTGATTAGTACCATTAATACTTGGAGCTCCTGATATAGCTTTTCCTCGAATAAATAATATAAGATTCTGATTACTTCCTCCTTCATTAACTCTTTTATTAGCCAGTAGAATAGTAGAAAATGGAGCTGGAACAGGTTGAACTGTTTATCCACCTTTATCAGCTAATATTGCTCATAGAGGAGCTTCAGTTGATTTAGCCATTTTTTCACTTCATTTAGCAGGTATTTCATCAATTTTAGGAGCTGTAAATTTTATTACTACAATTATTAATATACGATCTTCTGGGATTTCATTCGATCGAATACCTCTATTTGTATGATCTGTAGGTATTACAGCTTTATTACTTCTTCTTTCCTTACCTGTATTAGCAGGAGCTATTACTATATTACTAACAGATCGAAATTTTAATACTTCATTTTTTGATCCAGCAGGAGGTGGAGATCCAATTTTATATCAACATTTATTT	59	658	0	Arthropoda	Insecta	Diptera	Phoridae	Dohrniphora	unknown
CBG-A00634-D02	AACATTATATTTTATTTTTGGAGCTTGAGCTGGAATAGTAGGTACTTCTTTAAGTATTATAATTCGAGCTGAATTAGGACACCCTGGTGCTCTAATTGGTGATGACCAAATTTATAATGTAATTGTAACCGCCCATGCTTTTATTATAATTTTTTTTATAGTAATACCTATTATAATAGGAGGATTTGGAAATTGATTAGTACCTTTAATATTAGGAGCCCCTGATATAGCATTTCCTCGAATAAATAATATAAGTTTTTGAATACTTCCTCCTTCTTTAACACTTTTATTAGCCAGTAGTATGGTAGAAAATGGTGCTGGAACTGGATGAACAGTTTACCCACCTCTTTCTTCTAGTATTGCTCATAGTGGAGCTTCTGTAGATTTAGCTATTTTCTCTCTTCATTTAGCTGGAATTTCATCAATTTTAGGAGCTGTAAATTTCATTACTACAATTATTAATATACGAGCTTCTGGAATTACTTTTGATCGAATACCTTTATTTGTTTGATCAGTTGGAATTACTGCTTTATTACTTCTTTTATCTTTACCAGTATTAGCTGGTGCTATTACTATACTTTTAACTGATCGAAATTTTAATACTTCTTTCTTTGATCCAGCTGGAGGAGGAGATCCAATTCTTTATCAACATTTATTT	47	658	0	Arthropoda	Insecta	Diptera	Phoridae	Myriophora	unknown
CBG-A00634-D03	AACATTGTATTTTATTTTTGGAGCATGATCTAGAATAGTCGGAACCTCATTAAGAATATTAATTCGAGCCGAATTAGGGACCCCTAATGCATTAATTGGAGATGATCAAATTTATAATGTAATTGTAACGGCCCACGCATTTATTATAATTTTTTTTATAGTAATGCCAATCATAATTGGAGGATTTGGAAATTGATTAGTTCCATTAATATTAAGAGCCCCTGACATAGCATTCCCACGGTTAAATAATATAAGATTTTGATTACTCCCCCCATCTTTAACTTTATTATTAACTAGGAGATTAGTAGAAAGAGGAACCGGAACAGGATGAACAGTATACCCCCCACTGTCTTCAACATTGAGGCACTCAGGTGCCTCAGTAGATTTATCAATTTTTTCTTTACACTTAGCCGGAATTTCATCCATTTTAGGTGCAGTAAATTTTATTTCAACAATTGTAAACATACGGGCTCCTGGGATATCCTTTGATAAAATACCACTATTCGTATGGTCTGTATTAATTACAGCTGTATTATTATTATTATCTTTACCTGTATTAGCAGGAGCTATTACAATACTATTAACTGACCGAAATTTAAATACTTCATTCTTTGACCCAGCTGGTGGAGGAGACCCGATTCTTTATCAACATTTATTT	159	658	0	Arthropoda	Insecta	Diptera	Sciaridae	unknown	unknown
CBG-A00634-D04	CACCCTATATTTTCTATTCGGAATTTGAGCAGGTTTAATTGGCACCTCTCTCAGTCTATTAATTCGAATTGAATTAAATTCTATCAATGCCTTAATTGGTAACGATCAAATCTATAATGTTATTGTCACAGCTCATGCATTTATTATAATTTTTTTTATAGTTATACCTATTATAATTGGAGGATTTGGAAATTGATTAGTTCCTTTAATATTAGGAGCTCCTGATATAGCTTTTCCACGAATAAATAATATAAGATTTTGATTTTTACCTCCCGCTTTAAATTTACTTCTTATTAGTAGTTTAGTTGAATCTGGAACAGGAACAGGTTGAACAGTCTATCCTCCCCTTTCTTCAACTTTAGCTCACTCTGGTCCATCTGTTGACTTATCAATTTTCTCACTTCATTTAGCAGGTATTTCTTCAATTTTAGGAGCCATTAATTTTATCACAACTATAATTAATATAAAAATTAATAATATTAAATTTGACCAATTAACATTATTTTCTTGATCTGTTATTATTACTGCCATTTTATTAATACTTTCTCTTCCTGTTTTAGCAGGAGCAATTACTATATTATTAACCGATCGAAATTTAAACACTTCTTTCTTCGATCCAATAGGGGGAGGAGACCCAATTTTATATCAACATCTATTT	146	658	0	Arthropoda	Insecta	Diptera	Cecidomyiidae	unknown	unknown
CBG-A00634-D05	AACACTATATTTTATATTTGGAGCCTGAGCAGGAATAGTAGGAACATCATTAAGAATTCTAATTCGAGCAGAATTAGGTCATCCAGGTGCACTAATTGGAGATGATCAAATTTATAATGTAATTGTTACAGCTCATGCATTTGTAATAATTTTTTTTATAGTTATACCTATTATAATTGGAGGATTTGGAAATTGATTAGTACCATTGATATTAGGAGCTCCAGATATAGCATTTCCACGAATAAATAATATAAGATTTTGATTATTACCCCCATCAATCACATTATTATTAGTAAGAAGAATGGTTGAAAATGGAGCTGGAACTGGATGAACAGTTTATCCCCCTTTATCTTCAATTATTGCTCATGGAAGAGCTTCTGTTGATTTAGCAATTTTTTCATTACATCTTGCAGGAATTTCTTCAATTTTAGGAGCAGTAAATTTCATTACCACAGTTATTAATATGCGATCAACAGGAATTACATTTGATCGAATACCTCTATTTGTATGATCAGTAGTAATTACAGCATTATTATTACTATTATCTTTACCAGTATTAGCCGGAGCTATTACTATATTATTAACAGATCGAAATTTAAATACTTCTTTTTTCGATCCAGCTGGAGGAGGAGACCCAATTCTATACCAACATTTATTT	141	658	0	Arthropoda	Insecta	Diptera	Milichiidae	Neophyllomyza	unknown
CBG-A00634-D06	TATGATGTATATTATGTTTTCAATATTTGCTGGCATTGTAGGAGGATTATTTTCTCTTATTTTCAGGTTACAACTCGCAATGCCGGGCGGACAAATAATTCAAGATTATCAATTATATAATGTAATAATTACTGCCCATGCTATAATCATGGTATTTTTTATGATTATGCCAGCTTTATTTGGAGGATTTGGAAATTATTTCGTTCCTCTTTTAATAGGAGCCCCTGATGTCGCTTTCCCGCGGCTCAATAATATAAGCTTTTGGCTTTTAATCCCTGCTTTTATATTATTAATGCTCTCAGCTATAGTAGATGAAGGAGCAGGTACTGGCTGGACACTTTATCCTCCTTTAAGTAATTTAGTAGGACACCCAGGTGCAGCAGTAGATATAGCTATTTTAAGCCTACATCTTACAGGGCTTGCTTCCATACTTGGCTCAATTAACATGATTGTGACTATTTTCAACATGAGAGCAGAGGGGATGGGACTATTTGAAATGCCCCTATTTGTATGGTCAATTTTGATTACTGCCTTTTTACTTATACTAGCAATTCCTGTATTGGGTGGGGCTATCACTATGTTACTTACTGATAGAAATTTTAGCACTACTTTCTTTAAGCCTGACGGAGGAGGAGATCCCGTATTATTTCAACATTTATTC	91	661	0	Arthropoda	Insecta	Diptera	unknown	unknown	unknown
CBG-A00634-D07	AACCCTATATTTTATTTTTGGGGCCTGATCAGGAATAGTAGGAACTTCATTGAGAATTTTAATTCGAGCTGAGCTTGGGCACCCTGGTGCTTTAATTGGAGATGATCAAATTTACAATGTTATTGTAACTGCTCATGCTTTTATTATAATTTTCTTTATAGTAATACCTATTATAATAGGAGGCTTTGGAAATTGACTAGTTCCCCTAATACTAGGAGCACCTGATATAGCTTTTCCACGAATAAATAATATAAGTTTTTGAATACTTCCCCCTTCTTTAACTTTATTATTAGCCAGTAGCATAATTGAAAATGGAGCTGGAACAGGATGAACTGTTTACCCACCCCTTTCATCCAGAATTGCTCATAGAGGAGCTTCTGTAGATTTAGCTATTTTTTCTCTTCATTTAGCAGGTATTTCTTCTATCCTAGGAGCAGTAAATTTCATTACGACAATCATTAATATACGCTCAATTGGTATTACCTTTGACCGAATACCTCTATTTGTATGGTCCGTAGGAATCACAGCTATTCTTCTTTTACTCTCTCTCCCTGTGCTAGCAGGAGCTATCACGATACTATTAACAGATCGAAATTTTAATACTTCATTTTTTGATCCTGCAGGAGGAGGAGATCCTATTCTTTACCAACACCTATTC	123	658	0	Arthropoda	Insecta	Diptera	Phoridae	Megaselia	unknown
CBG-A00634-D08	AACATTATATTTTATTTTTGGAGCATGATCAAGAATAATCGGAACATCCTTAAGAATGCTAATTCGAGCTGAATTAGGGACCCCCACCGCATTAATCGGAGATGACCAAATTTATAACGTTATTGTTACAGCCCACGCTTTTATCATAATTTTTTTTATAGTAATACCTATTATAATTGGTGGGTTTGGAAATTGATTAGTGCCCTTAATATTAGGGGCCCCTGATATAGCTTTCCCTCGACTAAATAATATAAGGTTCTGGTTGCTCCCCCCTTCCTTAACTTTATTATTATCAGGAAGACTTGTAGAAAGAGGAGCCGGGACAGGATGAACAGTATACCCCCCACTTTCATCTAACATTAGGCACTCAGGAGCATCTGTTGATTTATCAATTTTTTCACTACACCTAGCAGGGATTTCATCAATCTTAGGAGCTGTAAACTTTATTTCTACAATTATCAATATACGATCCCCTGGAATATTATTTGATAAAATACCCCTATTTGTATGATCAGTATTAATTACTGCTGTTCTACTTTTATTATCACTACCAGTATTGGCCGGAGCTATTACAATACTATTAACAGATCGAAATTTAAATACATCATTTTTTGACCCTGCAGGAGGGGGAGATCCAATTTTATATCAACATTTATTC	159	658	0	Arthropoda	Insecta	Diptera	Sciaridae	unknown	unknown
CBG-A00634-D09	AACATTATATTTCATTTTTGGTGCTTGAGCTGGAATAGTGGGAACTTCCTTAAGTATTATAATTCGAGCAGAACTTGGACATCCTGGTGCCTTAATTGGTGACGATCAAATTTATAATGTAATTGTTACTGCTCATGCTTTCATTATAATTTTTTTTATAGTTATACCTATTATAATAGGAGGATTTGGTAATTGATTAGTTCCATTAATATTAGGAGCTCCTGATATAGCCTTTCCTCGAATAAATAATATAAGATTTTGAATATTACCCCCTTCTTTAACTCTTCTATTAGCAAGAAGTATAGTTGAAAATGGTGCAGGTACAGGTTGAACCGTATATCCTCCACTTTCTTCTAATATTGCTCATAGAGGTGCATCTGTTGATTTAGCTATTTTTTCTTTACATTTAGCTGGTATCTCCTCTATTTTAGGTGCTGTAAATTTTATTACTACAATTATTAATATACGATCAACAGGTATTTCTTTTGATCGTATACCTTTATTTGTTTGATCTGTAGGTATTACAGCTCTTCTTCTACTTCTTTCTTTACCAGTACTAGCAGGTGCTATTACAATATTATTAACTGACCGAAATTTTAATACATCATTTTTTGACCCTGCAGGAGGAGGAGATCCTATTTTATACCAACATCTATTT	175	658	0	Arthropoda	Insecta	Diptera	Phoridae	unknown	unknown
CBG-A00634-D10	AACACTTTATTTTATTTTTGGAGTTTGAGCCGGAATAATTGGTACATCTATAAGAATATTAATTCGAGCAGAATTAAGAACTCCTCTCCCCCTACTAGGGAATGATCAAATTTTTAATGTAATCGTAACAGCTCATGCATTTGTAATAATTTTTTTTATAGTAATACCTATCATAATAGGAGGATTTGGAAACTGATTAGTCCCATTAATACTAGGAGCTCCTGATATAGCTTTCCCACGAATAAATAATATAAGATTTTGAATATTACCCCCCTCATTAACTCTATTACTTTTAAGAAGATTAACCGATATTGGTGCAGGTACAGGTTGAACTGTTTACCCACCTTTAGCTGGAAATATCGCCCATAGAGGATCTTCTATTGACTTAGCAATTTTTTCTCTTCATATTGCCGGAGTATCTTCTATCCTAGGTGCTATTAATTTTATCTCAACTATTATTAATATACGAATTCCAAATACTTCTTATGATCAAATACCTTTATTTGTATGATCCGTAGGGATTACAGCAGTTTTATTACTACTATCATTACCTGTTTTAGCTGGAGGAATTACTATATTATTAACAGATCGAAATTTTAATACTTCTTTTTTTAACCCCGCTGGCGGAGGAGACCCGATTTTATACCAACATTTATTC	175	658	0	Arthropoda	Insecta	Diptera	Phoridae	Chonocephalus	unknown
CBG-A00634-D11	AACTTTATACTTCATTTTTGGGGCTTGAGCTGGAATAGTCGGTACTTCATTAAGAATTTTAATTCGTGCTGAACTAGGGCATCCAGGAGCTTTAATTGGTGATGATCAAATTTATAACGTAATTGTTACTGCTCATGCTTTTATTATAATTTTTTTTATAGTTATACCTATTATAATAGGAGGATTTGGAAATTGATTAGTGCCCTTAATATTAGGAGCCCCTGATATAGCCTTTCCTCGCATAAATAACATAAGATTTTGAATATTACCCCCATCTCTTACCTTACTACTAGCTAGAAGTATAGTAGAAAATGGAGCTGGAACAGGCTGAACCGTTTATCCTCCTCTTTCATCTAATATCGCCCACAGAGGAGCATCAGTTGATTTAGCTATTTTTTCTCTTCATCTTGCAGGAATTTCTTCAATTTTAGGAGCTGTAAATTTTATCACAACAATTATTAATATGCGGTCATCAGGTATCACCTTTGATCGTATACCTTTATTCGTCTGATCGGTAGGAATCACAGCTCTTTTACTATTACTTTCTTTACCTGTTTTAGCTGGAGCTATCACAATACTTTTAACAGACCGAAATTTTAATACATCATTTTTTGACCCTGCAGGAGGTGGAGACCCCATTCTTTATCAACACTTATTT	219	658	0	Arthropoda	Insecta	Diptera	Phoridae	unknown	unknown
CBG-A00634-E01	AACATTATATTTTATATTTGGAATTTATTCAGGAATATTAGGAACTTCATTAAGTATATTAATTCGATTAGAATTAAGAACTATATCAAATTTAATTGAAAATGATCAAATTTATAATGTAATTGTAACTGCTCACGCTTTTATTATAATTTTTTTTATAGTTATACCGATTTTAATTGGAGGATTTGGAAATTGATTAATCCCTATTATATTAGGAGCTCCTGATATAGCATTTCCACGAATAAATAATATAAGATTTTGATTATTACCTCCATCTATTTTACTCTTATTAATTAGAAGAATAGTAGAAATAGGAACAGGTACAGGTTGAACTATCTATCCACCTCTTTCTTCTATTATTGCCCATACAGGAACTTCAGTTGATTTTTCTATTTTTTCTCTTCATATTGCAGGAATTTCATCTATCCTAGGGTCTATTAATTTTATTTCTACAATATTAAATATAAAAATTAAATTTTTAAAATTTGATCAAATTTCTCTTTTTATCTGATCTATTTTAATTACTACAATTTTACTATTACTTTCTTTACCAGTTTTAGCTGGAGCTATTACTATATTATTAACAGATCGAAATTTAAATACATCATTTTTTGATCCTATAGGAGGAGGTGACCCTATTCTTTATCAACATTTATTT	149	658	0	Arthropoda	Insecta	Diptera	Cecidomyiidae	unknown	unknown
CBG-A00634-E03	CACATTATATTTTATTTTTGGAGCATGAGCCGGAATAGTAGGAACATCTTTAAGCATTATAATTCGAGCAGAACTTGGTCATCCTGGAGCATTAATTGGAGATGATCAAATTTACAATGTTATTGTTACTGCTCATGCTTTTATTATAATCTTTTTTATAGTAATACCTATTATAATAGGAGGATTTGGTAATTGACTTGTTCCTTTAATATTAGGGGCTCCAGATATAGCCTTCCCTCGTATAAATAATATAAGATTTTGAATACTCCCCCCTTCATTAACATTATTGCTAATAAGCAGTATAGTAGAAAACGGAGCAGGAACAGGATGAACAGTTTACCCTCCTTTATCCTCTAGAATTGCCCATAGAGGTGCTTCCGTTGACTTAGCTATTTTCTCTCTTCATTTAGCTGGAATTTCTTCAATTTTAGGGGCAGTTAATTTTATTACCACCATCATTAATATACGATCGACAGGTATTTCTTTTGACCGAATGCCTTTATTTGTTTGATCAGTAGGAATTACAGCAATTTTACTTTTACTATCCTTACCAGTTCTTGCAGGAGCTATTACTATACTTCTAACTGACCGAAATTTTAATACTTCATTTTTTGATCCTGCAGGAGGAGGAGACCCAATTCTATATCAACATTTATTT	151	658	0	Arthropoda	Insecta	Diptera	Phoridae	unknown	unknown
CBG-A00634-E04	TACTTTATATTTTATTTTTGGGGCCTGATCTAGTATAGTAGGAACTTCATTAAGAATGTTAATTCGAGCAGAATTAGGTTACCCTTCAGATTTAATTGGGGATGATCAAATTTATAATGTAATTGTTACAGCCCATGCATTTATTATAATTTTTTTTATAGTAATACCGATTATAATTGGAGGGTTTGGGAATTGATTAATTCCTTTAATATTATCTGCCCCCGATATAGCATTTCCACGGTTAAATAATATAAGATTTTGATTATTACCTCCTTCTTTAACCTTATTATTAACAAGTAGTTTAGTAGAAAGTGGAACGGGGACAGGATGAACTGTGTATCCTCCTTTATCGTCAACATTATCTCATTCAGGGACTTCTGTTGATTTATCTATTTTCTCTTTACATTTAGCAGGTATTTCTTCTATTTTAGGGGCAGTAAATTTCATTTCTACAATTATCAATATACGAACTCCTGGGATATCATTTGATAAGATACCTTTATTTGTTTGATCAGTATTTATTACAGCTATTTTATTATTATTATCATTACCGGTATTAGCGGGGGCTATTACAATATTATTAACAGACCGAAATTTAAATACTTCATTTTTTGATCCTGCGGGAGGGGGTGACCCAATTCTTTATCAACATTTATTT	177	658	0	Arthropoda	Insecta	Diptera	Sciaridae	unknown	unknown
CBG-A00634-E05	AACATTATATTTTATTTTCGGAATTTGATCTGGAATAATTGGAACATCATTAAGAATATTAATTCGATTAGAATTAAGAACTATTTCAAATTTAATTGGAAATGATCAAATTTATAATGTAATTGTAACAACACATGCTTTTATTATAATTTTTTTTATAGTAATACCAATTCTTATTGGAGGATTTGGGAACTGATTAATTCCTATTATATTAGGAGCACCAGATATAGCATTTCCACGAATAAATAATATGAGATTTTGATTATTGCCCCCCTCTTTAACTTTATTATTAATAAGAAGAATAGTTGAAACTGGAACAGGAACTGGATGAACGGTTTACCCCCTCTATCTTCAATTATTGCTCATACAGGTTCTTCAGTTGATTTTTCAATTTTTTCACTACATATTGCTGGAATTTCTTCTATTCTTGGAGCAATTAATTTTATTTCTACAATACTAAATATAAAAATTAAATTTTTAAAATTTGATCAAATTTCTTTATTTATTTGATCTATTTTAATTACTACTATTTTATTATTATTATCATTACCTGTATTAGCAGGAGCTATTACTATATTATTAACAGATCGAAATTTAAACACTTCTTTTTTTGATCCTATAGGAGGAGGAGATCCTATTTTATATCAACACCTATTT	101	657	0	Arthropoda	Insecta	Diptera	Cecidomyiidae	unknown	unknown
CBG-A00634-E06	AACTCTTTATTTTATTATTGGGATCTGAGCAGGAATAATTGGTTCATCTTTAAGATTATTAATTCGCATTGAGTTAAATTCAATTAATACTTTATTAATAAATGATCAAATTTATAACTCTTTAGTAACTGCTCATGCTTTAATTATAATTTTTTTTATAGTAATACCTATAATAATAGGAGGATTTAGAAACTGACTAATTCCTCTTATATTAAGAAGACCGGATATAGCATTCCCTCGACTAAATAATCTTAGATTCTGATTACTTCCTCCTTCTTTAATTTTATTAATTTTAAGTAATTTAGTAGAAATAGGTACTGGAACAGGATGAACTATTTATCCTCCTCTTTCTTCTTCTAATTTTCATTCAAGGATATCTGTTGATTTATGCATTTTCTCCCTTCATTTAGCAGGTATCTCATCAATTATGGGAGCAATAAATTTTATTACTACAATAATAAATATATTTATTAATAAATTAAAATTTGATCAAATTCCTCTTTTTCCTTGATCTGTATTTATTACAGCAATTTTATTAGTTTTATCTTTACCAGTATTAGCAGGAGCAATCACAATATTATTAACAGACCGAAATTTTAATACATCATTTTTTGATCCTTTAAGAGGAGGAGATCCAATCTTATACCAACATTTATTT	127	658	0	Arthropoda	Insecta	Diptera	Cecidomyiidae	unknown	unknown
CBG-A00634-E07	AACATTATACTTTATTTTCGGAGCTTGATCTGGAATATTAGGGACCTCTTTAAGAATCTTAATTCGAGCAGAACTTGGTCACCCTGGTGCTCTAATCGGGGATGATCAAATTTATAATGTAATTGTAACAGCTCATGCTTTTATTATAATTTTTTTCATAGTTATACCTATTATAATAGGAGGATTTGGAAATTGACTAGTACCCTTAATATTAGGAGCTCCTGATATAGCATTCCCACGAATAAATAATATAAGTTTCTGATTATTACCACCCTCTTTAACACTTCTACTAGCAAGTAGACTTACTGACAGAGGAGCAGGTACAGGATGAACTGTTTATCCCCCCCTTTCTGCAAGAATCGCTCATAGAGGAGCTTCTGTCGATTGAGCAATTTTCTCTTTACATTTAGCAGGAATTTCTTCAATTTTAGGGGCTGTAAATTTTATCACAACTATTATTAATATGCGAGCCCCTGGTATATCATTAGACCGAATACCTTTATTTGTTTGATCAGTAGGAATTACAGCCATTCTACTTTTATTATCCTTACCAGTTCTAGCTGGTGCCATCACAATACTTTTAACAGACCGAAATTTTAACACATCATTTTTTGACCCGGCAGGTGGAGGGGATCCTATTTTATATCAACACCTATTT	182	658	0	Arthropoda	Insecta	Diptera	Phoridae	Metopina_group	unknown
CBG-A00634-E08	GACTTTATATTTTATTTTTGGAGCCTGAGCAGGAATAGTAGGTACTTCATTAAGTATTATTATTCGTGCCGAACTTGGTCATCCAGGAGCCCTTATTGGTGACGATCAAATTTATAATGTAATTGTTACTGCACATGCTTTTATTATAATTTTTTTTATAGTTATGCCTATCATAATAGGAGGGTTTGGAAATTGATTAGTTCCTTTAATACTAGGTGCACCAGACATAGCCTTTCCTCGAATAAATAATATAAGATTTTGACTTTTACCACCTTCATTGATACTCCTCCTTACTAGAGGCCTAGTCGAAAATGGAGCTGGTACAGGATGAACAGTTTACCCTCCTCTATCAGCTAATATTGCTCATAGAGGAGCTTCAGTTGATCTAGCAATTTTCTCACTTCATCTAGCAGGAATCTCTTCTATTTTAGGAGCTGTAAACTTTATTACTACAATTATTAATATACGTTCTTCAGGTATTTCTTTTGACCGCATACCTTTATTTGTTTGATCTGTTGGAATTACTGCCTTATTATTACTATTATCCCTGCCTGTTTTAGCCGGTGCTATTACTATATTATTAACAGATCGAAATTTTAATACTTCATTTTTTGACCCTGCAGGAGGAGGAGATCCTATCTTATACCAACACTTATTC	130	658	0	Arthropoda	Insecta	Diptera	Phoridae	Dohrniphora	unknown
CBG-A00634-E09	AACCCTATATTTTATTTTCGGCAGATGAGCAGCTATAATTGGAACATCTCTTAGAATTATTATTCGCACAGAATTAGGTCACCCAGGTTCTTTTATTGGTAATGACCAAATTTATAATACTATTGTTACAGCTCATGCTTTTGTTATAATTTTTTTTATAGTTATACCTATCATAATTGGAGGATTTGGTAATTGACTTGTACCCTTAATATTAGGTGCCCCTGATATAGCCTTCCCCCGAATAAATAATTTAAGATTTTGACTTCTACCTCCCTCTCTTCTTCTTCTTTTAAATAGATCTATAGTAGACACAGGTGCTGGAACAGGCTGAACTGTTTACCCCCCATTAGCCCATATTATTGCCCATGGGGGCCCTTCAGTTGACTTAGCTATTTTTTCATTACATTTAGCAGGAATTTCTTCTATTTTGGGGGCAGTAAATTTTATTACAACTATTATCAACATACGTTCCCCAGGTATTTCTTTTGATCGAATACCTCTATTCGTCTGATCTGTTCTAATTACCGCTGTTTTATTACTTCTTTCCCTACCTGTTTTAGCAGGAGCTATTACTATACTTTTAACTGATCGTAATCTCAATACTTCCTTTTTTGACCCAGCTGGAGGAGGAGACCCTATTCTCTATCAACACCTATTT	114	658	0	Arthropoda	Insecta	Diptera	Psychodidae	Brunettia	unknown
CBG-A00634-E10	AACTTTATATTTTATTTTTGGAGCTTGAGCAGGTATAATTGGTACTTCATTAAGAATTATAATTCGTGCAGAATTAGGTCATCCAGGTGCATTAATTGGTGATGATCAAATTTATAATGTAATTGTAACTGCCCATGCATTTATTATAATTTTTTTTATAGTAATACCTATTATAATAGGTGGATTTGGAAATTGATTAGTACCTTTAATATTAGGAGCTCCTGATATAGCTTTTCCTCGAATAAATAATATAAGATTTTGATTACTACCTCCTTCATTAACTCTTTTATTAGCCAGCAGAATAGTAGAAAATGGAGCTGGTACAGGTTGAACTGTTTATCCTCCTTTATCTGCTAATATCGCTCATAGAGGAGCTTCAGTTGATTTAGCTATTTTCTCTCTTCACTTAGCAGGAATCTCATCAATTTTAGGAGCTGTAAACTTTATCACAACAATTATTAATATACGATCCTCTGGTATTTCATTTGATCGAATACCTTTATTTGTATGATCTGTAGGAATTACAGCTTTACTTCTTTTACTTTCTTTACCTGTATTAGCTGGAGCTATTACTATATTATTAACTGATCGAAATTTTAATACTTCATTCTTTGATCCAGCTGGAGGAGGAGATCCTATTTTATACCAACATTTATTT	110	658	0	Arthropoda	Insecta	Diptera	Phoridae	Dohrniphora	unknown
CBG-A00634-E11	AACTTTATATTTTATTTTTGGAGCTTGAGCTGGAATAATTGGAACTTCCTTAAGAATTATAATTCGAGCTGAATTAGGACATCCAGGAGCTTTAATTGGAGATGATCAAATTTATAATGTAATTGTTACTGCTCATGCTTTTATCATAATTTTCTTTATAGTTATACCTATTATAATAGGAGGATTTGGAAATTGACTTGTACCTTTAATATTAGGAGCCCCTGATATAGCATTTCCTCGAATAAACAATATAAGATTTTGAATATTGCCCCCCTCTTTATCCCTCTTACTAACAAGAAGTATAGTAGAAAATGGGGTTGGTACAGGATGAACCGTTTACCCTCCTCTATCTTCTAATATTGCCCATAGAGGAGCTTCAGTCGATCTTGCTATTTTTTCATTACATTTAGCAGGAATTTCTTCAATTTTAGGGGCAGTAAACTTTATTACAACAATTATTAATATACGATCATCAGGTATTTCATTTGACCGAATACCCTTATTAGTATGATCAATTGGAATTACCGCCTTACTTTTACTTCTTTCTCTTCCTGTTTTAGCTGGAGCAATTACTATACTATTAACAGACCGGAACTTCAATACATCATTTTTCGATCCAGCAGGAGGTGGAGATCCAATTCTCTATCAACATTTATTT	139	658	0	Arthropoda	Insecta	Diptera	Phoridae	Apocephalus	unknown
CBG-A00634-E12	AACTTTATACTTTTTATTTGGTGCTTGATCAGGAATAATCGGAACCACTTTAAGAATTATAATTCGTGCCGAATTAGGACATCCAGGAACATTAATTTGCGATGACCAAATTTACAATGTAATTGTAACTGCCCATGCTTTCATTATAATTTTTATAATAGTTATACCAATTATAATAGGAGGATTCGGTAATTGACTAATTCCTTTAATATTAGGAGCGCCTGATATAGCATTCCCTCGAATAAATAATATAAGCTTCTGAATACTTCCACCTTCTTTAATCCTTTTATTGACTAGAAGCTTAGTCGAAAATGGAGCAGGAACTGGATGAAACAGTCTACNCCCCGCTTTCATCTAGTATTGCCCATAGAGGAGCTTCTGTCGATTTAGCAATTTTTTCACTTCATTTAGCAGGTATCTCGTCTATTCTAGGTGCTGTAAATTTTATTACAACAATTATTAATATACGATCAACAGGTATTTCTTTTGATCGAATACCTTTATTTGTTTGATCAGTAGGAATTACTGCATTATTATTACTACTTTCATTACCTGTTTTAGCAGGAGCAATTACCATACTTTTAACAGATCGTAATTTTAATACCTCTTTTTTTGACCCAGCAGGTGGAGGAGACCCAATTTTATACCAACACCTATTC	142	659	1	Arthropoda	Insecta	Diptera	Phoridae	unknown	unknown
CBG-A00634-F02	AACTCTTTATTTTATTTTTGGTGCCTGATCCGGAATAGTAGGAACTTCTTTAAGAATTCTAATCCGAGCAGAATTAGGACATGCCGGTGCTTTAATTGGTGATGATCAAATTTATAATGTAATTGTAACTGCTCATGCTTTTGTGATAATTTTTTTTATAGTTATACCAATTTTAATTGGAGGATTTGGAAACTGACTGGTTCCATTAATATTAGGGGCCCCCGACATAGCTTTCCCTCGAATAAATAATATAAGATTTTGACTTTTACCTCCTTCTTTAACCCTTCTTCTTTCTAGATCAATTGTCGATAACGGGGCTGGAACAGGTTGAACTGTATATCCCCCACTATCTTCTAGAATTGCGCATGCCGGAGCTTCAGTAGACTTAGCTATTTTTTCTTTACATTTAGCAGGAATTTCATCTATTTTAGGAGCAGTAAATTTTATTACTACAGTAATTAATATACGTTCAGAAGGTATCTCATTTGATCGAATACCTTTATTTGTTTGATCTGTTCTAATTACAGCTATTTTATTACTTCTTTCTCTACCAGTATTAGCTGGAGCTATTACTATGCTTCTAACAGATCGAAATCTAAATACATCCTTTTTTGACCCCGCTGGTGGGGGAGACCCTATTCTTTACCAACATTTATTT	127	658	0	Arthropoda	Insecta	Diptera	Chironomidae	unknown	unknown
CBG-A00634-F03	AACATTATATTTTTTATTTGGTATTTGAGCAGGAATAATTGGTACTTCATTAAGAATTTTAATTCGAATAGAATTGAGAACTATTTCAAATTTAATTGGTAATGATCAAATTTATAATGTTATTGTAACTGCTCACGCTTTCATTATAATTTTTTTCATAGTAATACCAATTTTAATTGGAGGATTTGGTAACTGACTTGTTCCTATTATATTAGGAGCTCCAGATATAGCTTTCCCACGAATAAATAATATAAGGTTCTGATTATTACCTCCTTCTTTATCTTTATTATTAATTAGAAGAATAGTAGAAACTGGGACAGGAACAGGATGAACAGTGTACCCCCCTCTTTCTTCAATTATTGCCCATACTGGATCTTCTGTAGATTTTTCTATTTTTTCTTTACATATTGCAGGAATTTCTTCCATTTTAGGAGCAATTAATTTTATTTCAACTATATTAAATATAAAAATTAAATTTTTAAAATTTGACCAAATCTCTTTATTTATTTGATCTATTTTAATTACAACAGTTTTACTATTATTATCATTACCTGTATTAGCTGGAGCTATCACTATATTATTAACAGATCGAAATCTAAACACATCATTTTTTGATCCTATAGGAGGAGGAGATCCAGTACTTTATCAACATTTATTT	66	658	0	Arthropoda	Insecta	Diptera	Cecidomyiidae	unknown	unknown
CBG-A00634-F04	AACTATTTATTTTATTTTTAGAATTTGAACCGGTATAATCGGAACATCTTTAAGAACAATTATTCGATTAGAATTAAGAACTACAAATAATTTAATTATAAATGATCAAATTTATAATACTATTGTTACAGCTCATGCTTTTATTATAATTTTCTTTATAGTAATACCTATAATAATAGGAGGATTTGGTAATTGACTATTTCCATTAATAATATGCTCACCAGATATAGCATTTCCCCGAATAAATAATTTTAGATTCTGATTATTACCTCCCTCTATTATACTTTTAATTTTAAGAAGATTAATAGAACTAGGAGTTGGAACAGGATGAACTATATACCCTCCACTTTCCTCAATTATATTTCATTCTAGTAATTCAGTTGATTTATCAATTTTTTCACTTCATTTAGCTGGAATTTCTTCAATTTTAAGATCAATTAATTTTATTACTACAATATTTAATTTTAAGTTAAAAATATTAAAATTTGAACAAATTTCGTTATTTTCATGATCAGTAATAATTACTGCATTTTTACTTTTATTTTCATTACCAGTATTAGCAGGAGCAATTACTATATTATTAACTGATCGAAATTTTAATACTTCATTCTTTGATCCATTAAGAGGAGGAGATCCTATTTTATTTCAACATTTATTT	144	658	0	Arthropoda	Insecta	Diptera	Cecidomyiidae	unknown	unknown
CBG-A00634-F06	AACTTTATATTTCATTTTTGGAGCCTGAGCAGGAATAGTAGGTACTTCTTTAAGTATTATAATTCGTGCTGAATTAGGACACCCAGGAGCATTAATTGGTGATGATCAAATTTATAATGTAATCGTTACTGCCCATGCTTTTATTATAATTTTTTTTATAGTAATACCTATTATAATAGGAGGATTTGGAAATTGATTAGTACCTTTAATATTAGGAGCGCCTGATATAGCATTTCCTCGAATAAATAACATAAGATTTTGACTTTTACCTCCATCATTAACATTACTATTAGCCAGAAGTATAGTAGAAAATGGGGCTGGGACAGGTTGAACAGTATACCCACCTTTATCTGCAAATATTGCCCATAGAGGAGCATCAGTAGATTTAGCTATTTTTTCTCTCCATTTAGCAGGTATTTCTTCAATTCTTGGAGCTGTAAATTTTATTACAACTATTATTAATATACGATCATCAGGTATTACTTTTGATCGAATACCATTATTTGTATGATCAGTAGGAATTACAGCTTTACTTCTTTTATTATCATTACCAGTTTTAGCAGGGGCTATTACTATACTACTAACAGATCGAAATTTTAATACATCATTCTTTGATCCAGCAGGAGGAGGAGACCCTATTCTTTATCAACATTTATTC	190	658	0	Arthropoda	Insecta	Diptera	Phoridae	unknown	unknown
CBG-A00634-F07	AACTTTATATTTTATTTTTGGAATTTGAGCAGGAATAATTGGAACATCTTTAAGAATTTTAATTCGTTTAGAATTAAGAACAATTTCTAATTTAATTGGAAATGATCAAATTTATAATGTAATTGTAACTGCTCATGCATTTATTATAATTTTTTTTATAGTTATACCTATTTTAATTGGAGGATTTGGAAATTGATTAATTCCTATTATATTAGGAGCACCCGATATAGCTTTTCCTCGTATAAATAATATAAGATTTTGATTACTTCCTCCTTCTTTATCTTTATTATTAATTAGAAGAATAGTAGAAACAGGAACTGGAACAGGATGAACTGTTTATCCTCCTCTTTCTTCAATTATTGCACATACAGGGTCATCAGTTGATTTTTCTATTTTTTCTCTTCATATTGCAGGAATTTCATCAATTTTAGGAGCTATTAATTTTATTGCAACAATAATAAATATAAAAATTAAATTTTTAAATTTTGATCAAATTTCTTTATTTACTTGATCAATTTTAATTACTACAGTTTTATTACTTTTATCTCTTCCAGTTTTAGCAGGAGCTATTACTATATTATTAACTGATCGAAATTTAAACACATCATTTTTTGATCCTATAGGAGGAGGGGATCCTATTCTTTACCAACATTTATTT	122	658	0	Arthropoda	Insecta	Diptera	Cecidomyiidae	unknown	unknown
CBG-A00634-F08	GACTTTATATTTTATTTTTGGAGCCTGAGCAGGAATAGTAGGTACTTCATTAAGTATTATTATTCGTGCCGAACTTGGTCATCCAGGAGCCCTTATTGGTGACGATCAAATTTATAATGTAATTGTTACTGCACATGCTTTTATTATAATTTTTTTTATAGTTATGCCTATCATAATAGGAGGGTTTGGAAATTGATTAGTTCCTTTAATACTAGGTGCACCAGACATAGCCTTTCCTCGAATAAATAATATAAGATTTTGACTTTTACCACCTTCATTGATACTCCTCCTTACTAGAGGCCTAGTCGAAAATGGAGCTGGTACAGGATGAACAGTTTACCCTCCTCTATCAGCTAATATTGCTCATAGAGGAGCTTCAGTTGATCTAGCAATTTTCTCACTTCATCTAGCAGGAATCTCTTCTATTTTAGGAGCTGTAAACTTTATTACTACAATTATTAATATACGTTCTTCAGGTATTTCTTTTGACCGCATACCTTTATTTGTTTGATCTGTTGGAATTACTGCCTTATTATTACTATTATCCCTGCCTGTTTTAGCCGGTGCTATTACTATATTATTAACAGATCGAAATTTTAATACTTCATTTTTTGACCCTGCAGGAGGAGGAGATCCTATCTTATACCAACACTTATTC	118	658	0	Arthropoda	Insecta	Diptera	Phoridae	Dohrniphora	unknown
CBG-A00634-F09	AACTCTTTACTTTATTTTTGGGATTTGAAGAGGAATAATTGGGACTTCACTTAGAATTTTAATTCGAATAGAATTAAGAAATATTACAAGTTTATTAAAAAATGATCAATTTTATAATGTTATTGTAACCATACATGCATTTATTATAATTTTTTTTATAGTAATACCTATTTTAATTGGAGGATTTGGAAATTGATTAATTCCTATTATATCAGGAGCTCCTGATATAGCTTTCCCTCGATTAAATAATTTAAGATTTTGAATACTTCCTCCATCATTATTATTATTATTAATTAGAACAATAGTAGAAGATGGTATAGGAACAGGATGAACAGTTTATCCTCCTTTATCTAATATTACTAGTCATTCAAGAATTACAGTAGATCTTTCAATTTTTTCATTACATATTGCAGGTATTTCATCAATTTTAGGAGCAATTAATTTTATTTCTACAATATTAAATATAAAAATTAAATATTTAAAATTTAATCAAATTTCATTATTTTCATGATCTGTACTAATTACAGCTGTATTATTAATAATTTCATTACCAGTATTAGCAGGTTCAATTACAATATTATTAACCGATCGAAATTTTAATACATCTTTTTTTGACCCAATAGGAGGAGGAGATCCTGTTTTATATCAACACTTATTT	140	658	0	Arthropoda	Insecta	Diptera	Cecidomyiidae	unknown	unknown
CBG-A00634-F10	AACATTATATTTTATTTTTGGAATTTGATCAGGAATAGTAGGGACTTCCCTGAGAATATTAATTCGCCTTGAATTAAGAATGTCAGGATCAATAATTGAAAATGATCAGATTTATAATGTAATTGTTACTGCTCATGCATTTATTATAATTTTTTTTATAGTTATACCAATTATAATAGGAGGATTTGGAAATTGATTAATCCCCTTAATACTAGGAGCCCCTGATATAGCATTCCCCCGAATAAATAATATAAGATTCTGATTACTTCCCCCTTCTCTTACTCTTTTATTAATTAGAAGAACAGTAGAAACTGGAACTGGAACTGGATGAACTGTTTACCCCCCTCTTTCTTCCGTTATTTCTCATAATGGATTTATCAATTTTTTCACTTCATTTAGCCGGAATCTCATCAATCTTAGGAGCTATTAATTTTATTTCTACCATAATTAATATAAAAATTAATAATATTAAATTTGATCAAATTTCCCTTTTTTCCTGATCAGTACTAATTACAGCAATTCTTCTTCTTCTCTCCTTACCAGTTCTAGCTGGAGCTATTACTATATTATTAACAGATCGAAACATTAATACTTCTTTTTTTGACCCTTCAAGAGGGGGAGATCCTATTCTATATCAACATTTATTT	31	647	0	Arthropoda	Insecta	Diptera	Cecidomyiidae	unknown	unknown
CBG-A00634-F11	AACATTATATTTTATTTTCGGTGCATGATCAAGAATAGTGGGAACATCATTAAGAATATTAATTCGAGCAGAATTAGGATGCCCAAATGCCCTGATTGGAGATGACCAAATTTATAATGTAATTGTTACAGCCCATGCATTTATTATAATTTTTTTTATAGTAATGCCTATCATAATTGGAGGATTCGGAAATTGATTAGTTCCTTTAATATTAACAGCACCTGATATAGCATTCCCACGATTAAATAATATAAGATTTTGGTTATTGCCACCTTCATTAACATTACTATTAACAAGAAGATTAGTAGAAAGAGGGACAGGTACAGGATGAACTGTATATCCTCCTTTATCATCAACTTTATCACACTCAGGGGCATCAGTCGATTTATCAATTTTTTCTCTTCATTTGGCAGGAATTTCATCTATTTTAGGGGCTGTAAATTTCATTTCAACAATTATAAATATACGAACACCTGGAATAACTTTTGATAAAATACCATTATTTGTTTGATCTGTATTAATTACAGCTATTTTACTATTACTTTCTCTCCCAGTACTAGCAGGAGCTATTACTATATTATTAACAGACCGAAATCTTAATACTTCCTTTTTTGATCCAGCAGGTGGGGGGGATCCTATTTTATACCAACACTTATTT	75	658	0	Arthropoda	Insecta	Diptera	Sciaridae	unknown	unknown
CBG-A00634-F12	AACTTTATATTTTATTTTTGGGGCATGAGCCGGAATAGTCGGTACATCCTTAAGAATTATAATTCGAGCTGAATTAGGTCATCCTGGTGCATTAATTGGTGATGATCAAATTTATAACGTAATTGTTACTGCTCATGCTTTTATTATAATTTTTTTTATAGTAATACCTATTATAATAGGAGGATTTGGAAATTGATTAGTTCCTTTAATATTAGGAGCTCCTGATATAGCTTTTCCTCGTATAAATAATATAAGATTCTGAATACTACCTCCTTCATTAACTTTATTATTAGCAAGTAGTATAGTAGAAAATGGAGCTGGAACTGGGTGAACTGTTTATCCTCCTTTATCTTCTAGTATTGCTCATAGAGGAGCTTCTGTTGATTTAGCAATTTTTTCTCTTCATTTAGCAGGAATTTCTTCTATTTTAGGGGCTGTAAATTTTATTACAACAATTATTAATATACGATCTGTAGGAATTACATTCGACCGAATACCTTTATTTGTTTGGTCTGTAGGTATTACAGCTTTATTACTTTTATTATCATTACCTGTATTAGCAGGAGCAATTACAATATTATTAACTGACCGAAATTTTAATACTTCATTCTTTGATCCAGCAGGTGGAGGAGATCCAATTTTATACCAACATTTATTT	193	658	0	Arthropoda	Insecta	Diptera	Phoridae	Megaselia	unknown
CBG-A00634-G01	AACATTATATTTTATTTTTGGGGCCTGAGCTGGAATAGTTGGTACTTCACTTAGTATCATAATTCGTGCTGAATTAGGACACCCTGGAGCTTTAATTGGTGATGACCAAATTTATAATGTAATTGTCACTGCCCATGCATTTATTATAATTTTTTTTATAGTAATACCTATTATAATAGGAGGATTTGGAAATTGATTAGTACCTTTAATACTTGGTGCTCCTGATATAGCATTCCCACGAATAAATAATATAAGTTTTTGAATACTACCACCATCCTTAACTCTTTTACTTGCAAGAAGTATAGTAGAAAATGGAGCAGGTACTGGATGAACTGTTTACCCCCCTCTTTCATCTAGTATTGCTCATAGAGGTGCTTCAGTAGATCTAGCTATTTTTTCTCTTCACTTAGCAGGAATTTCTTCAATTTTAGGAGCTGTAAATTTCATTACTACAATCATTAATATACGATCATCAGGTATTACTTTTGATCGAATACCTTTATTTGTTTGATCAGTAGGAATCACTGCTCTTTTACTTCTTCTTTCTTTACCAGTATTAGCCGGAGCTATTACTATATTATTAACTGATCGAAATTTTAATACCTCATTTTTTGACCCAGCAGGAGGTGGTGATCCTATTTTATATCAACACTTATTT	194	658	0	Arthropoda	Insecta	Diptera	Phoridae	Megaselia	unknown
CBG-A00634-G03	TACTTTATATTTCATTTTTGGTATTTGATCAGGAATAATTGGAACTTCATTAAGAATATTAATTCGTTTTGAATTAGGAACAACAAATAATCTAATTGGTAGAGATCAAATTTATAATGTTATTGTAACATCACATGCATTTATTATAATTTTTTTTATAGTTATACCTATTATAATTGGAGGATTTGGAAATTGATTAGTACCTTTAATACTAGGAGCCCCAGATATAGCTTTTCCTCGAATAAATAATATAAGATTTTGATTTTTACCCCCTTCATTAATTATACTTTTAATAAGAAGAATAGTAGAATCTGGTACTGGTACTGGATGAACAGTTTATCCTCCTTTATCATCAACATTAGCACATATAGGTTCTTCCGTAGATTTATCAATTTTTTCTTTACATTTAGCAGGAATTTCTTCTATTTTAGGGGCTATTAATTTTATTACAACAATAACAAACATGAAATTTTTAAATATAAAATATGATCAATTACCTTTATTTATTTGATCAGTTGGTATTACTGCTATTTTATTATTATTATCTTTACCTGTATTAGCAGGAGCTATCACTATATTATTAACTGATCGAAATTTAAATACATCTTTTTTTGACCCAATTGGAGGGGGAGACCCTATTTTATATCAACATTTATTT	97	658	0	Arthropoda	Insecta	Diptera	Cecidomyiidae	unknown	unknown
CBG-A00634-G04	AACACTTTATTTTATTTTTGGGGCGTGAGCAAGAATAGTCGGCACATCACTAAGAATATTAATTCGAGCTGAATTAGGGTGTCCAAATGCTTTAATCGGAGATGATCAAATTTATAATGTTATTGTTACTGCCCACGCATTTATTATAATTTTCTTTATAGTTATACCAATTATAATTGGGGGGTTTGGTAATTGGCTAGTTCCCTTAATATTAACGGCCCCCGATATAGCATTCCCACGGCTTAATAATATAAGATTTTGATTATTGCCTCCCTCTTTGACATTATTATTAACTAGAGCATTAGTAGAAAGAGGGACAGGAACTGGATGAACGGTTTATCCCCCCCTGTCTTCCACATTATCACATTCAGGAGCATCAGTAGATTTATCTATTTTTTCACTCCATCTAGCAGGAATTTCATCTATCTTAGGGGCAGTAAATTTTATTTCTACAATTATTAATATACGAGCCCCAGGAATAACATTTGATAAGATGCCCTTATTTGTGTGATCTGTACTAATTACGGCTGTCCTTTTATTATTATCATTGCCTGTCCTAGCTGGGGCAATTACTATATTATTAACTGATCGAAATTTAAATACATCATTTTTTGACCCTGCAGGAGGGGGGGATCCAATTTTATATCAACATTTATTT	87	658	0	Arthropoda	Insecta	Diptera	Sciaridae	unknown	unknown
CBG-A00634-G05	AACTTTATATTTCATTTTTGGAGCATGAGCAGGAATAGTCGGAACTTCTTTGAGAATTATAATTCGAGCTGAATTAGGACATCCTGGTGCTTTAATTGGAGATGACCAAATTTATAATGTAATTGTAACCGCACATGCATTCATTATAATTTTTTTTATAGTAATACCTATTATAATAGGAGGATTTGGTAATTGACTTGTACCTCTTATATTAGGAGCTCCTGATATAGCCTTCCCTCGAATAAATAATATAAGATTTTGAATATTACCTCCATCTCTTACTTTATTATTAGCCAGTAGTATAGTAGAAAATGGAGCTGGAACTGGATGAACTGTTTATCCTCCTTTATCCTCTAGTATTGCCCATAGAGGAGCTTCAGTAGATTTAGCAATTTTTTCTCTTCATTTAGCTGGTATTTCATCAATTTTAGGGGCTGTAAATTTCATTACAACAATTATTAATATACGATCATCAGGAATCACTTTTGATCGAATACCTTTATTTGTTTGATCAGTAGGAATTACAGCTTTATTACTTTTACTTTCTTTGCCTGTTTTAGCTGGAGCAATTACTATACTCCTTACAGATCGAAATTTTAATACGTCCTTTTTCGATCCAGCCGGAGGAGGTGACCCAATTCTATACCAACATTTATTT	116	658	0	Arthropoda	Insecta	Diptera	Phoridae	Megaselia	unknown
CBG-A00634-G06	AACTTTATATTTTATCTTTGGAGCTTGAGCTGGAATAGTAGGTACTTCATTAAGTATTATAATTCGAGCAGAATTAGGACACCCTGGTGCTTTAATTGGAGATGACCAAATTTATAATGTAATTGTTACAGCTCATGCTTTTATTATAATTTTTTTTATAGTAATACCTATTATAATAGGAGGATTCGGAAATTGACTAGTGCCTTTAATATTAGGAGCTCCTGATATAGCCTTTCCACGAATAAATAATATAAGTTTTTGAATACTACCTCCTTCTCTAACTCTTTTGTTAGCTAGTAGTATAGTAGAAAATGGAGCTGGCACTGGATGAACTGTATACCCTCCTCTTTCTTCAAGAATCGCTCATAGTGGGGCTTCCGTAGATTTAGCTATTTTCTCTCTTCATTTAGCAGGTATCTCTTCAATTCTTGGAGCTGTAAATTTTATTACTACAATTATTAATATACGATCTTCTGGAATTACTTTTGACCGAATACCTTTATTTGTTTGATCTGTAGGAATTACAGCTATTTTATTATTACTTTCACTTCCTGTATTAGCAGGAGCTATTACTATACTCCTAACAGATCGAAACTTTAATACTTCATTTTTTGACCCAGCGGGTGGAGGGGATCCAATTCTTTATCAACACTTATTT	89	658	0	Arthropoda	Insecta	Diptera	Phoridae	Megaselia	unknown
CBG-A00634-G07	TACTTTATATTTTATTTTTGGAGCCTGAGCTAGAATAATTGGTACATCATTAAGTATATTAATTCGAGCTGAATTAGGTTATCCTAATTCTTTAATTGGTGATGATCAAATTTACAATGTAATTGTAACAGCTCATGCATTTATTATAATTTTTTTTATAGTAATACCTATTATAATTGGAGGATTTGGAAATTGATTAGTCCCATTGATATTAAGAGCTCCTGATATAGCTTTTCCACGATTAAATAATATAAGATTTTGACTTTTACCTCCTTCATTAACTTTACTTTTATCTAGAAGATTAGTTGAAAAAGGAACAGGTACAGGATGAACTGTTTATCCCCCTTTATCTTCAACTATTTCTCATTCAGGAGCTTCTGTTGATTTATCTATTTTTTCCTTACATTTAGCAGGTATTTCTTCTATTTTAGGAGCAGTTAATTTTATTTCAACTATTATTAATATACGTACTTTTGGAATAACTTTTGATAAAATACCATTATTTGTATGGTCTGTATTAATTACAGCTATTCTTTTACTTTTATCATTACCTGTATTAGCTGGTGCAATTACTATACTTTTAACAGATCGAAATTTAAATACTTCTTTTTTTGACCCAGCAGGAGGTGGTGATCCTATTTTATACCAACATTTATTT	62	658	0	Arthropoda	Insecta	Diptera	Sciaridae	Sciara	unknown
CBG-A00634-G08	AACATTATATTTTATTTTTGGTTTATGATCAGGAATACTAGGAACTTCTCTAAGTCTATTAATTCGATTAGAATTAAGAACTCCTGGAACTTTAATCGGAAATGATCAAATTTTTAACGTTATTGTTACAGCTCATGCATTTATTATAATTTTTTTTATAGTTATACCTATTATAATAGGAGGTTTTGGAAATTGATTAATTCCCTTAATACTAGGAGCCCCAGATATAGCTTTCCCACGAATAAACAATATAAGATTTTGATTACTTCCACCCTCTTTAACTCTTCTTTCATTTAGTATACTAATTGAAACAGGTACTGGAACGGGATGAACAGTTTACCCCCCTCTTTCTTCTATTATTTCCCATACAGGATCATCAGTTGATTTATCGATTTTTTCCCTCCATTTAGCAGGTATTTCTTCAATTTTAGGAGCTATTAATTTCATCACCACCTTTTTTAATATAAAACCAAACAATATAAAAATAGATCAAATCCCATTATTCTGTTGATCAGTAATAATTACTGCAATTTTACTTCTTCTTTCTCTTCCTGTTCTTGCAGGAGCAATTACTATACTATTAACAGATCGAAATATTAATACCTCCTTCTTTGACCCTTCTTCAGGAGGAGATCCAATTTTATATCAACATTTATTT	123	658	0	Arthropoda	Insecta	Diptera	Cecidomyiidae	unknown	unknown
CBG-A00634-G09	AACATTATATTTTATTTTTGGAATTTGATCAGGAATAATTGGAACTTCTTTAAGAATATTAATTCGATTTGAATTAGGAACAATTAATGCTTTAATTGGAAATGATCAAATTTATAATGTTATTGTTACAGCTCATGCTTTTATTATAATTTTTTTTATAGTTATACCAATTATAATTGGAGGATTTGGAAATTGATTAATTCCTTTAATATTAGGAGCCCCAGATATAGCATTTCCTCGTTTAAATAATATAAGATTTTGACTTTTACCTCCAGCTTTATCTTTACTTTTAATTAGAAGACTAGTTGAATCAGGAACAGGAACAGGATGAACCGTTTATCCTCCTTTATCTTCAATTATTGCACATTCTGGTTCATCAGTAGATTTATCAATTTTTTCTCTTCATTTAGCTGGAATTTCATCAATTTTAGGAGCAATTAATTTTATTACAACAATAACAAATATACAAGTTAATCAAATTAAATTTGATCAACTTTCTTTATTTTCATGATCAGTTATTATCACAGCAATTTTATTATTATTAAGACTTCCTGTTCTAGCAGGAGCTATTACAATATTATTAACAGATCGAAATTTAAATACTTCATTTTTTGATCCAATAGGTGGAGGAGACCCAATTTTATACCAACATTTATTT	135	658	0	Arthropoda	Insecta	Diptera	Cecidomyiidae	unknown	unknown
CBG-A00634-G10	TACTTTATATTTTATTTTTGGGGCCTGATCTAGTATAGTAGGAACTTCATTAAGAATGTTAATTCGAGCAGAATTAGGTTACCCTTCAGATTTAATTGGGGATGATCAAATTTATAATGTAATTGTTACAGCCCATGCATTTATTATAATTTTTTTTATAGTAATACCGATTATAATTGGAGGGTTTGGGAATTGATTAATTCCTTTAATATTATCTGCCCCCGATATAGCATTTCCACGGTTAAATAATATAAGATTTTGATTATTACCTCCTTCTTTAACCTTATTATTAACAAGTAGTTTAGTAGAAAGTGGAACGGGGACAGGATGAACTGTGTATCCTCCTTTATCGTCAACATTATCTCATTCAGGGGCTTCTGTTGATTTATCTATTTTCTCTTTACATTTAGCAGGTATTTCTTCTATTTTAGGGGCAGTAAATTTCATTTCTACAATTATCAATATACGAACTCCTGGGATATCATTTGATAAGATACCTTTATTTGTTTGATCAGTATTTATTACAGCTATTTTATTATTATTATCATTACCGGTATTAGCGGGGGCTATTACAATATTATTAACAGACCGAAATTTAAATACTTCATTTTTTGATCCTGCGGGAGGGGGTGACCCAATTCTTTATCAACATTTATTT	171	658	0	Arthropoda	Insecta	Diptera	Sciaridae	unknown	unknown
CBG-A00634-G11	AACATTATANTTTATTTTTGGAGCTTGAGCAGGAATAGTAGGAACCTCATTAAGAATTTTAATTCGAGCTGAATTAGGACATCCTGGTGCACTAATTGGNGATGACCAAATTTATAATGTAATTGTGACTGCACATGCTTTTATTATAATTTTTTTTTATAGTAATACCTATTATAATAGGAGGATTTGGTAACTGATTAGTCCCCTTAATATTAGGAGCCCCTGATATAGCCTTTCCTCGTATAAATAATATAAGATTTTGAATACTTCCNCCTTCATTAACTCTTTTATTAGCTAGAAGTATAGTAGAAAATGGAGCCGGAACTGGATGAACTGTTTANCCTCCTTTATCTTCAAGAATTGCTCATAGAGGAGCATCAGTTGATTTAGCTATTTTTTCCTTACATTTAGCTGGAATTTCTTCTATTTTAGGAGCAGTTAATTTTATTACTACAATTATTAATATACGATCAATAGGAATCACATTTGATCGNATACCTTTATTTGTTTGATCCGTAGGTATTACAGCNCTTCTTNTACTTTTATCTTTACCAGTTCTAGCTGGTGCTATTACTATACTTTTAACTGATCGAAACTTTAATACCTCATTCTTTGACCCTGCTGGAGGAGGTGATCCTATTCTTTATCAACATTTATTT	51	659	7	Arthropoda	Insecta	Diptera	Phoridae	Megaselia	unknown
CBG-A00634-G12	TACATTATATTTTATTTTTGGAGTTTGGTCTAGAATAGTGGGAACATCTTTAAGATTATTAATTCGGGCTGAATTAGGATGTCCCAATGCACTAATTGGAGATGACCAAATCTACAACGTAATTGTTACAGCTCATGCTTTTATTATAATTTTTTTCATAGTAATACCAATTATAATTGGAGGATTTGGAAATTGATTAGTTCCATTAATATTAAGAGCTCCTGATATAGCTTTCCCACGATTAAATAATATAAGATTTTGATTATTACCTCCCTCTTTAACTTTACTATTAACTAGAAGATTAGTAGAAAGAGGAACAGGAACAGGATGAACAGTATATCCCCCTTTATCCTCTACAATTTCTCATTCAGGTGCCTCTGTTGATCTTTCAATTTTTTCCTTACATTTAGCAGGAATTTCATCTATTTTAGGAGCAGTAAATTTTATTTCTACCATTATTAATATACGAGCCCCAGGGATAACATTTGATAAAATACCTTTATTTGTATGATCAGTCTTAATTACTGCAATTCTTTTATTATTATCTTTGCCTGTCTTAGCCGGAGCTATTACAATATTATTAACAGATCGAAACTTAAATACTTCTTTCTTTGATCCAGCAGGAGGAGGGGATCCTATTTTATACCAACATTTATTT	180	658	0	Arthropoda	Insecta	Diptera	Sciaridae	unknown	unknown
CBG-A00634-H01	TACCTTGTATTTTATTTTTGGCGCTTGATCCGGCATGGTAGGAACGTCTTTAAGAATTATTATTCGACTAGAGTTAGGAACCCCTACTAATTTAATCGGAAACGATCAAATCTACAATGTAATTGTAACTGCTCATGCTTTTATTATAATTTTCTTTATAGTAATACCAATTTTAATTGGGGGATTCGGTAATTGACTAATCCCGCTTATATTGGGAGCCCCTGATATAGCATTCCCCCGTATAAACAATATAAGATTTTGAATATTGCCCCCATCAATTATACTATTATTATTAAGAAGAATAATTGAAACTGGAACTGGAACTGGGTGAACAGTTTACCCCCCACTATCTTCAATTATCGCTCACAACGGCATCTCTGTTGACTTATCCATTTTTTCCCTGCACATAGCTGGGATCTCTTCAATTTTAGGAGCCATCAACTTTATTACTACTATTTTAAATATAAAAATCACAGAAATGTTCATAAATAAAATAACAATCTTTTCTTGATCAATCCTAATTACTGCCATTTTATTATTATTATCTCTACCAGTTTTAGCAGGAGCTATTACTATACTACTAACTGATCGAAACTTTAACACTTCATTTTTTGACCCCCTAGGAGGAGGAGACCCGATTCTATACCAACATTTATTT	108	658	0	Arthropoda	Insecta	Diptera	Cecidomyiidae	unknown	unknown
CBG-A00634-H02	AACTTTATATATTATTTTTGGTGCTTGATCAGGAATAGTTGGTACATCTCTTAGTATGCTTATTCGAGCAGAATTAGGACGTCCAGGAACTTTTATTGGTGATGATCAAATTTATAATGTAGTAGTTACTGCTCATGCTTTTATTATAATTTTTTTTATAGTTATACCTATTTTAATTGGAGGATTCGGAAATTGACTTGTCCCTTTAATACTTGGAGCCCCAGACATGGCTTTCCCACGAATAAATAATATAAGTTTTTGACTTTTACCACCCTCCCTCACTCTTCTCCTTTCTAGTTCATTTGTAGAAAATGGGGCAGGAACAGGTTGAACTGTTTATCCCCCCCTTTCTGCAGCTATTGCTCACAGAGGGGCTTCCGTTGATTTAGCCATTTTTTCTTTACATCTAGCAGGAGTATCATCTATTTTAGGATCAGTAAATTTTATTACTACAGTTATTAACATACGAGCAAATGGAATTACATTAGACCGAATACCACTTTTTGTTTGATCAGTTGTTATTACTACAGTTCTTTTATTGCTTTCTTTACCTGTCCTAGCCGGAGCAATTACTATACTTCTTACTGATCGAAATTTAAATACATCTTTTTTTGATCCAGCCGGGGGTGGAGATCCTATTCTTTATCAACACTTATTT	162	658	0	Arthropoda	Insecta	Diptera	Chironomidae	unknown	unknown
CBG-A00634-H03	AACATTATATTTTATTTTTGGAGTATGATCAAGAATATTAGGAACTTCATTAAGTATATTAATTCGGGCAGAATTAGGATATCCTAATTCTTTAATTGGTGATGATCAAATTTATAATGTAATTGTAACAGCCCATGCTTTCATTATAATTTTTTTTATAGTTATACCAATTATAATTGGAGGATTTGGAAACTGATTAGTCCCTTTAATATTATCTGCTCCTGATATAGCATTTCCTCGCTTAAATAATATAAGATTTTGACTTCTACCCCCTTCTTTAACCTTACTATTAATAAGAAGATTAGTAGAAAGAGGTGCTGGAACTGGATGAACTGTATACCCCCCCTTATCTTCTAATATTGCTCACTCAGGGGCATCTGTTGATTTAGCCATTTTTTCTTTACATTTAGCAGGAATTTCATCTATTTTAGGAGCCGTAAATTTTATTTCTACTATTATAAATATACGACCTTCAGGAATATTATTTGATAAAATACCTTTATTTGTTTGATCAGTACTAATTACAACAATTTTATTATTATTATCTTTACCAGTATTAGCAGGAGCAATTACTATATTATTAACTGATCGAAATTTAAATACTTCATTTTTTGATCCCGCTGGTGGAGGAGATCCAATTTTATATCAACATTTATTC	168	658	0	Arthropoda	Insecta	Diptera	Sciaridae	unknown	unknown
CBG-A00634-H04	AACCTTATATTTTATTTTTGGTATTTGAGCAGGAATAATTGGAACTTCTTTAAGAATTTTAATTCGATTAGAATTAAGAACTATTTCTAATTTAATTGGAAATGATCAAATCTATAATGTAATTGTAACAGCTCATGCTTTCATTATAATTTTTTTTATAGTTATACCTATTTTAATTGGAGGATTTGGAAATTGATTAATTCCAATTATATTAGGAGCTCCTGATATAGCTTTTCCTCGGATAAATAATATAAGATTTTGATTATTACCTCCCTCTTTATCTTTACTACTAATTAGAAGAATAGTAGAGACAGGAACTGGAACAGGTTGAACTGTTTATCCACCTCTTTCATCTATTATTGCACATACAGGTTCATCTGTAGATTTTTCTATTTTCTCTCTTCATATTGCTGGAATTTCTTCTATTTTAGGAGCTATTAATTTTATTGCAACAATATTAAATATAAAAATTAAATTTTTAAATTTTGATCAAATTTCTTTATTTACATGATCGATTTTAATTACAACAGTTTTATTATTATTATCTTTACCTGTATTAGCTGGAGCTATTACTATACTACTAACAGATCGAAATTTAAATACTTCATTTTTTGATCCAATAGGAGGAGGAGATCCAATTTTATATCAACATTTATTT	93	658	0	Arthropoda	Insecta	Diptera	Cecidomyiidae	unknown	unknown
CBG-A00634-H05	AACTTTATATTTTATTTTTGGAGCTTGAGCTGGAATAATTGGTACTTCCTTAAGAATTATAATTCGGGCTGAATTAGGGCATCCAGGAGCTTTAATTGGAGATGATCAAATTTATAATGTAATTGTTACTGCTCATGCTTTTATCATAATTTTCTTTATAGTTATACCTATTATAATAGGAGGATTTGGAAATTGACTTGTACCTCTAATATTGGGGGCCCCTGATATAGCATTCCCTCGAATAAACAATATAAGATTTTGAATACTGCCTCCCTCTTTATCTCTTTTACTGACAAGAAGTATAGTAGAAAATGGAGCTGGTACAGGATGAACCGTTTACCCTCCACTATCTTCTAATATTGCCCATAGAGGAGCTTCAGTCGATCTTGCTATTTTTTCATTGCATTTAGCAGGAATTTCTTCAATTTTAGGGGCAGTAAACTTTATTACAACAATTATTAATATACGATCATCAGGTATTTCATTTGACCGGATGCCTTTATTAGTATGATCAATTGGAATCACCGCCTTACTTTTACTTCTTTCTCTTCCTGTTTTAGCTGGGGCAATTACTATACTATTAACAGATCGAAACTTTAATACATCATTTTTCGATCCAGCAGGGGGTGGAGATCCAATTCTCTATCAACATTTATTT	186	658	0	Arthropoda	Insecta	Diptera	Phoridae	Apocephalus	unknown
CBG-A00634-H06	AACATTATATTTTATTTTTGGAGCTTGAGCCGGAATAGTAGGTACTTCTCTTAGAATTATAATCCGAGCTGAACTTGGTCACCCAGGTGCTTTAATTGGAGATGACCAAATTTATAATGTAATTGTTACTGCTCATGCATTTATTATAATTTTTTTTATAGTAATACCTATTATAATAGGAGGATTTGGAAATTGACTTGTCCCTCTAATACTTGGAGCCCCTGATATGGCTTTTCCACGAATAAATAATATAAGATTTTGAATACTCCCTCCTTCTTTAACTTTATTATTAGCTAGAAGTATAGTTGAAAATGGTGCAGGAACGGGATGAACCGTTTATCCTCCATTATCTTCAAATATTGCCCATAGAGGAGCTTCTGTTGACTTAGCAATTTTCTCCCTTCATCTAGCTGGAATTTCTTCAATTCTTGGAGCTGTTAATTTTATTACCACAATTATTAATATACGTGCATCAGGAATTTCATTTGATCGAATACCTTTATTTGTATGATCTGTTGGTATTACAGCTTTATTATTATTATTATCTCTACCAGTTTTAGCAGGAGCTATTACTATATTATTAACTGACCGAAATTTTAATACATCTTTTTTTGACCCTGCAGGTGGAGGAGATCCAATTTTATACCAACATCTATTT	141	658	0	Arthropoda	Insecta	Diptera	Phoridae	Megaselia	unknown
CBG-A00634-H07	AACATTATACTTTATTTTCGGAGCTTGATCTGGAATATTAGGGACCTCTTTAAGAATCTTAATTCGAGCAGAACTTGGTCACCCTGGTGCTCTAATCGGGGATGATCAAATTTATAATGTAATTGTAACAGCTCATGCTTTTATTATAATTTTTTTCATAGTTATACCTATTATAATAGGAGGATTTGGAAATTGACTAGTACCCTTAATATTAGGAGCTCCTGATATAGCATTCCCACGAATAAATAATATAAGTTTCTGATTATTACCACCCTCTTTAACACTTCTACTAGCAAGTAGACTTACTGACAGAGGAGCAGGTACAGGATGAACTGTTTATCCCCCCCTTTCTGCAAGAATCGCTCATAGAGGAGCTTCTGTCGATTGAGCAATTTTCTCTTTACATTTAGCAGGAATTTCTTCAATTTTAGGGGCTGTAAATTTTATCACAACTATTATTAATATGCGAGCCCCTGGTATATCATTAGACCGAATACCTTTATTTGTTTGATCAGTAGGAATTACAGCCATTCTACTTTTATTATCCTTACCAGTTCTAGCTGGTGCCATCACAATACTTTTAACAGACCGAAATTTTAACACATCATTTTTTGACCCGGCAGGTGGAGGGGATCCTATTTTATATCAACACCTATTT	225	658	0	Arthropoda	Insecta	Diptera	Phoridae	Metopina_group	unknown
CBG-A00634-H08	AACTTTATATTTTATTTTTGGAGCTTGAGCAGGAATAGTTGGTACTTCTTTAAGAATCATAATTCGAGCCGAATTAGGTCATCCAGGTGCTTTAATTGGAGACGATCAAATTTATAATGTAATTGTAACTGCCCATGCATTTATTATAATTTTTTTTATAGTAATACCTATTATAATAGGAGGATTTGGAAATTGATTAGTACCATTAATACTTGGAGCTCCTGATATAGCTTTTCCTCGAATAAATAATATAAGATTCTGATTACTTCCTCCTTCATTAACTCTTTTATTAGCCAGTAGAATAGTAGAAAATGGAGCTGGAACAGGTTGAACTGTTTATCCACCTTTATCAGCTAATATTGCTCATAGAGGAGCTTCAGTTGATTTAGCCATTTTTTCACTTCATTTAGCAGGTATTTCATCAATTTTAGGAGCTGTAAATTTTATTACTACAATTATTAATATACGATCTTCTGGGATTTCATTCGATCGAATACCTCTATTTGTATGATCTGTAGGTATTACAGCTTTATTACTTCTTCTTTCCTTACCTGTATTAGCAGGAGCTATTACTATATTACTAACAGATCGAAATTTTAATACTTCATTTTTTGATCCAGCAGGAGGTGGAGATCCAATTTTATATCAACATTTATTT	97	658	0	Arthropoda	Insecta	Diptera	Phoridae	Dohrniphora	unknown
CBG-A00634-H09	AACTCTTTACTTCATTTTTGGAGCTTGAGCAGGAATAGTAGGAACTTCTCTTAGTATTTTAATTCGAGCAGAATTAGGTCACCCAGGAGCTCTCATTGGAGATGATCAAATTTATAATGTAATTGTAACCGCCCATGCATTCATTATAATTTTTTTTATAGTTATACCTATTATAATAGGAGGATTTGGAAATTGACTTGTTCCTCTAATATTAGGAGCCCCTGACATGGCATTCCCCCGAATAAACAATATAAGATTCTGGCTCCTGCCCCCTTCTTTAACACTTTTATTGGCCAGCAGTCTAGTCGAAACTGGCTCTGGTACAGGATGAACTGTTTACCCCCCATTATCAGCTAGAATTGCACATAGAGGAGCCTCAGTTGATTTGGCAATTTTCTCTCTTCATCTTGCAGGGGTATCTTCTATTCTAGGGGCTGTAAATTTCATCACTACAATTATTAATATGCGATCTTCAGGAATCACTTATGATCGAATACCTTTATTTGTATGATCAGTAGGTATTACAGCAGTTCTATTACTTTTATCCCTCCCAGTCCTTGCAGGAGCAATCACTATATTATTAACAGATCGAAATTTTAATACTACATTTTTTGATCCCGCAGGAGGAGGAGACCCTATTTTATATCAGCATCTTTTC	223	658	0	Arthropoda	Insecta	Diptera	Phoridae	Puliciphora	unknown
CBG-A00634-H10	AACTTTATATTTCATTTTTGGGGCCTGAGCTGGAATAGTGGGTACTTCTTTAAGAATCATAATTCGTGCAGAACTTGGACACCCCGGAGCCTTAATTGGTGATGATCAAATTTATAATGTTATTGTTACTGCTCATGCATTTATTATAATTTTCTTTATAGTAATACCAATTATAATAGGAGGTTTTGGAAATTGACTTGTGCCCTTGATATTAGGAGCCCCTGATATAGCATTCCCTCGTATAAATAATATAAGATTTTGAATATTGCCGCCTTCTCTTTCCCTACTATTAGCAAGAAGTATAGTAGAAAATGGAGCAGGAACAGGATGAACCGTTTATCCTCCCCTCTCATCAAATATCGCTCATAGAGGAGCATCAGTTGATTTAGCTATTTTTTCACTTCACTTAGCAGGAATCTCCTCTATTTTAGGAGCTGTAAATTTTATTACCACAATTATTAATATACGTGCCAGAGGAATTTCATTTGATCGAATACCCTTATTTGTTTGATCCGTTGGAATTACTGCATTATTATTACTTCTATCTCTACCTGTTTTAGCGGGAGCAATTACTATACTATTAACAGACCGAAATTTTAATACATCATTTTTTGACCCGGCTGGCGGAGGAGACCCTATTCTTTATCAACATTTATTC	184	658	0	Arthropoda	Insecta	Diptera	Phoridae	Apocephalus	unknown
CBG-A00634-H11	AACTTTATATTTTATTTTTGGAATTTGAGCAGGAATAATTGGAACATCATTAAGAATATTAGTACGATTTGAATTAGGAACTATTAATGCTTTAATTGGTAATGACCAAATTTATAATGTAATTGTTACAGCTCATGCTTTTATTATAATTTTTTTTATAGTTATACCTATTATAATTGGGGGGTTTGGAAACTGATTAGTACCTTTAATATTAGGAGCTCCTGATATAGCTTTTCCACGAATAAATAATATAAGATTTTGACTACTTCCCCCCTCTTTGACTTTGTTATTAGTCAGAGGTTTAGTAGAATCAGGAACAGGAACAGGATGAACTGTATATCCCCCCCTATCATCAACAATTGCACATTCAGGGTCTTCAGTAGATTTATCAATTTTTTCATTACATTTAGCTGGAATTTCTTCGATCTTGGGAGCTATTAATTTTATTACAACTATAGTAAATATACAAGTAAAAAATATTAAATTTGATCAATTACCTTTATTTGTATGAGCAGTTGTAATTACTGCAATTTTATTACTTTTATCTTTACCTGTATTAGCTGGAGCTATTACTATATTATTAACAGATCGAAATATTAATACATCTTTTTTTGACCCAATCGGAGGAGGAGATCCCATCTTATATCAACATTTATTT	179	658	0	Arthropoda	Insecta	Diptera	Cecidomyiidae	unknown	unknown
CBG-A00635-A01	TACCCTTTACTTTATTTTCGGGGCTTGAGCCGGAATAGTAGGGACATCATTAAGAATTATAATTCGAGCAGAGCTAGGACACCCCGGTGCTCTAATTGGTGATGACCAAATTTATAACGTAATTGTAACAGCTCATGCTTTTATTATAATTTTTTTTATAGTTATACCTATCATAATAGGAGGATTCGGAAATTGATTAGTACCCTTAATATTAGGAGCCCCAGATATAGCCTTTCCACGAATAAACAATATAAGATTCTGACTTCTTCCACCTTCTCTAACTCTATTACTAGCAAGTAGTATAGTTGAAAATGGAGCTGGAACTGGATGAACAGTTTATCCTCCCCTTTCATCAAGAATTGCTCATAGAGGTGCATCTGTTGATTTAGCTATTTTTTCTCTTCATTTAGCAGGGGTTTCCTCAATTTTAGGAGCTGTAAATTTTATTACTACAATTATTAATATACGATCTTCTGGTATTACCTTCGACCGAATACCATTATTTGTTTGATCAGTAGGAATTACTGCTCTTCTTCTTTTACTTTCTCTTCCTGTTCTAGCTGGTGCTATTACTATATTATTAACTGATCGAAATTTCAATACGTCTTTCTTTGATCCTGCGGGAGGAGGGGACCCAATCTTATACCAACATTTATTT	167	658	0	Arthropoda	Insecta	Diptera	Phoridae	Beckerina	unknown
CBG-A00635-A02	AACCTTATATTTTATTTTTGGTAGATGAGCAAGAATAGTAGGAACATCATTAAGAATAATTATTCGAGCCGAATTAGGTCACCCTGGATCTTTAATTGGTAATGATCAAATTTATAATACTATTGTTACAGCACATGCTTTTATTATAATTTTTTTTATAGTTATGCCTATTATAATTGGAGGATTTGGAAATTGATTAGTTCCTTTAATATTAGGGGCCCCTGATATAGCCTTTCCTCGAATAAATAATATAAGATTTTGACTTCTTCCCCCTTCTTTACTATTATTATTAAATAGATCAATAGTTGACACTGGGGCAGGAACAGGATGAACTGTTTATCCACCATTATCAAGACTTATTTCTCATGGTGGTCCTTCTGTAGATCTAGCTATTTTTTCTTTACATTTAGCTGGGATTTCTTCAATTTTAGGGGCAGTAAATTTTATTACAACTATTATTAATATACGATCAATTGGTATTACATTTGAACGAATGCCTTTATTTGTTTGATCAGTTTTAATTACAGCTGTATTACTTCTTCTTTCTTTACCTGTTTTAGCCGGAGCTATTACTATATTATTAACTGATCGAAATTTAAATACTTCTTTTTTTGATCCTGCGGGAGGTGGAGACCCAATTTTATATCAACACTTATTT	103	658	0	Arthropoda	Insecta	Diptera	Psychodidae	unknown	unknown
CBG-A00635-A03	AACATTATATTTTTATTTGGAATTTGAGCAGGTATAGTTGGAACATCATTAAGATTATTAATTCGATTTGAATTAGGAACAATTAATGCTTTAATTGGAAATGATCAAATTTATAATGTTATTGTAACAGCTCATGCTTTTATTATAATTTTTTTTATAGTTATACCTATTATAATTGGTAGTTTTGGAAATTGATTAGTTCCTTTAATGTTAGGTGCTCCTGATATAGCTTTTCCTCGTATAAATAATATAAGATTTTGATTATTACCCCCTTCTTTAACTTTATTATTAATTAGAAGAATAGTGGAATCTGGAACTGGGACAGGATGAACTGTATATCCTCCTTTATCTTCTTCTATTGCACATTCTGGTGCATCTGTAGATTTATCAATTTTTTCATTACATTTAGCAGGTATCTCATCTATTTTAGGGGCTATTAATTTTATTACTACTATAATTAATATACAAATCAATAAAATTAAATTTGATCAATTATCTTTATTTACTTGATCAGTAATTATTACTGCTGTATTATTATTACTATCTTTACCTGTTTTAGCAGGAGCTATTACTATATTATTAACAGATCGAAATATTAATACAACATTTTTTGATCCTATTGGAGGAGGAGATCCTATTTTATATCAACATTTATTT	102	657	0	Arthropoda	Insecta	Diptera	unknown	unknown	unknown
CBG-A00635-A04	AATTTTATATTTTATTTTCGGAATTTGAGCAAGAATAATTGGAACTTCACTTAGAATACTAATTCGTATAGAATTAGGATTTCCCGGATTATTTATCAACAATAATCAAATCTTTAATGTAATTATTACAACCCACGCTTTTATTATAATTTTTTTTATAGTAATACCTATTATAATTGGAGGATTTGGAAATTGATTAATCCCTTTAATACTATCAGCCCCAGACATAGCCTTCCCTCGAATAAATAACATAAGATTCTGACTACTCCCCCCATCAATTTTTTTACTCTTATCAAGAAGAATTATTGAAACAGGAACAGGTACTGGATGAACCATTTATCCCCCACTATCCTCTAATATTTCCCACTCAAGACCTTCAGTTGATCTATCTATTTTTTCTCTACATTTAGCAGGCATTTCATCTATTTTAGGGGCTGTAAATTTTATTTCAACTATCATAAATATACGCCCCAATAGTATATCATTAGATAAAATTTATCTATTTACATGATCTGTTCTAATTACAGCTATTTTATTACTACTATCATTACCAGTTCTTGCTGGAGCAATTACCATACTATTAACTGACCGTAATTTAAATACATCCTTTTTTGACCCTGCGGGGGGGGGAGATCCTATTCTATATCAACACTTATTT	139	658	0	Arthropoda	Insecta	Diptera	Sciaridae	unknown	unknown
CBG-A00635-A05	AACTCTATATTTTATTTTTGGTGCCTGAGCCGGAATAATTGGAACATCTCTAAGAATTATAATTCGAGCTGAATTAGGACATCCTGGAGCTTTAATTGGAGATGACCAAATTTATAATGTTATTGTTACAGCTCATGCTTTTATCATAATTTTTTTTATAGTTATACCTATTATAATAGGAGGTTTTGGAAATTGATTAGTACCATTAATATTAGGGGCTCCTGATATAGCTTTCCCACGAATAAACAATATAAGTTTTTGAATACTTCCCCCATCGCTCACATTATTATTAGCCAGAAGTTTAGTTGAAAATGGGGCTGGTACAGGATGAACTGTTTACCCTCCCCTATCTTCTAATATTGCCCATAGAGGCTCTTCAGTTGATCTAGCAATTTTTTCTCTTCATTTAGCAGGAATTTCATCAATTTTAGGAGCAGTAAATTTTATTACAACAATTATTAATATACGTTCCACAGGTATCACATTTGATCGAATACCGCTATTTGTTTGATCTGTTGGAATCACAGCTTTACTTCTATTACTCTCACTCCCTGTACTTGCAGGAGCGATTACTATATTATTAACAGACCGAAACTTTAATACTTCTTTTTTTGATCCTGCCGGAGGAGGAGATCCTATTCTATACCAACACTTATTT	72	658	0	Arthropoda	Insecta	Diptera	Phoridae	Megaselia	unknown
CBG-A00635-A06	AACTTTATATTTTATTTTTGGTGCATGAGCCGGAATAGTGGGAACATCTCTTAGTATTATAATTCGTGCTGAATTAGGTCATGCTGGAGCCTTAATTGGTGATGATCAAATTTATAATGTAATTGTTACAGCTCATGCCTTTATTATAATTTTTTTTATAGTTATACCTATTATAATAGGAGGATTTGGAAATTGATTAGTTCCTTTAATACTAGGAGCTCCTGATATAGCCTTTCCTCGAATAAATAATATAAGTTTTTGATTATTACCTCCTTCCCTTTCACTATTACTAGCCAGTAGTATAGTAGAAAATGGAGCTGGTACAGGATGAACTGTTTACCCTCCCCTATCATCTAATACTGCTCATAGTGGGTCTTCAGTTGATTTAGCAATTTTCTCTCTTCACTTAGCTGGTATCTCTTCAATTCTAGGTGCAGTAAATTTCATTACAACAATCATTAATATACGTTCCCCTGGAATAACTTTTGACCGAATACCTTTATTTGTCTGATCTGTAGGCATTACTGCCTTATTATTACTATTATCTTTACCTGTATTAGCAGGAGCTATTACTATACTTTTAACAGATCGAAACTTTAATACATCATTTTTTGACCCTGCCGGTGGAGGGGACCCCATTTTATATCAACATTTATTT	51	658	0	Arthropoda	Insecta	Diptera	Phoridae	unknown	unknown
CBG-A00635-A07	TATGATGTATATTATGTTTTCAATATTTGCTGGGATTGTAGGAGGATTATTTTCTCTTATTTTCAGGTTACAACTCGCGATGCCAGGCGGGCAAATAATTCAAGATTATCAATTATATAATGTAATAATTACTGCCCACGCCATAATCATGGTATTTTTTATGATTATGCCAGCTTTATTTGGAGGATTTGGAAATTATTTCGTCCCTCTCTTGATAGGAGCCCCTGATGTAGCTTTCCCGCGTCTCAATAATATAAGTTTTTGGCTTTTAATTCCTGCTTTTATATTATTAATGCTCTCAGCTATAGTAGATGAAGGGGCAGGCACTGGTTGGACACTTTATCCTCCCTTAAGTAATTTAGTAGGACACCCAGGTGCAGCAGTAGATATGGCTATCTTAAGCCTACATCTTACAGGTCTTGCTTCCATACTTGGCTCCATTAATGTGATTGTGACTATTTTCAACATGAGAGCAGACGGGATGGGACTATTTGAAATGCCCCTATTTGTATGGTCAATTTTGATTACCGCCTTTTTACTTATACTAGCAATTCCTGTATTAGGTGGGGCTATCACTATGCTACTTACTGATAGAAATTTTAGCACTACTTTCTTTAAACCTGATGGAGGAGGAGATCCTGTATTATTTCAACATTTATTC	43	661	0	Arthropoda	Insecta	Diptera	unknown	unknown	unknown
CBG-A00635-A08	AACACTATACTTTATTTTTGGTGCATGATCAAGAATAGTAGGAACCTCTTTAAGAATATTAATTCGCGCAGAATTAGGATGCCCTAATGCATTAATTGGAGATGATCAAATTTATAATGTAATTGTTACAGCACACGCATTTATTATAATTTTTTTTATGGTAATACCAATCATAATTGGAGGATTCGGAAATTGACTAGTACCTTTAATATTATCAGCACCAGATATAGCTTTCCCACGTCTTAATAATATAAGATTTTGATTATTACCCCCTTCTTTAACATTACTATTAACTAGAAGATTAGTAGAAAGAGGTACAGGTACAGGATGAACAGTTTATCCTCCTCTATCATCAACATTATCTCATTCAGGAGCCTCTGTAGATCTATCAATTTTCTCTTTACACTTAGCTGGAATTTCTTCAATTTTAGGAGCAGTTAATTTCATTTCAACTATTATCAACATACGAACACCAGGAATAACTTTTGACAAAATACCCCTTTTTGTATGGTCAGTTTTAATTACTGCAATTTTATTACTTTTATCTTTACCAGTACTAGCTGGTGCTATTACTATATTATTAACAGATCGAAACTTAAACACCTCGTTTTTTGATCCTGCAGGAGGGGGAGATCCAATTTTATATCAACACTTATTT	112	658	0	Arthropoda	Insecta	Diptera	Sciaridae	unknown	unknown
CBG-A00635-A09	AACATTATATTTTATTTTTGGTGCATGAGCCGGAATAGTTGGTACATCCCTTAGTATTATAATTCGAGCTGAATTAGGTCACCCTGGAGCTTTAATTGGTGACGACCAAATTTATAATGTTATTGTAACTGCCCATGCTTTTATTATAATTTTTTTTATAGTTATACCTATTATAATAGGAGGATTCGGAAATTGACTTGTCCCATTAATACTGGGAGCCCCTGATATAGCCTTCCCTCGAATAAATAATATAAGATTTTGAATATTGCCCCCTTCATTAACACTTTTGTTAGCCAGAAGTATAGTAGAAAATGGAGCTGGGACAGGATGAACAGTTTACCCTCCCCTATCTTCAAGAATTGCTCATAGAGGAGCCTCAGTAGATTTAGCAATTTTTTCCTTACACCTCGCTGGTATCTCTTCAATTTTAGGGGCTGTAAATTTTATTACAACTATTATTAATATACGTTCTTCAGGAATTACTTTCGACCGAATGCCTTTATTTGTTTGATCAGTAGGAATCACAGCCCTTCTATTATTACTTTCTTTACCTGTATTAGCCGGAGCTATTACAATACTTTTAACAGATCGAAACTTTAATACTTCTTTCTTTGACCCAGCAGGAGGAGGAGACCCTATTTTATATCAACATTTATTT	87	658	0	Arthropoda	Insecta	Diptera	Phoridae	unknown	unknown
CBG-A00635-A10	AACTTTATATTTTATTTTTGGGGCATGAGCCGGAATAGTCGGTACATCCTTAAGAATTATAATTCGAGCTGAATTAGGTCATCCTGGTGCATTAATTGGTGATGATCAAATTTATAACGTAATTGTTACTGCTCATGCTTTTATTATAATTTTTTTTATAGTAATACCTATTATAATAGGAGGATTTGGAAATTGATTAATTCCTTTAATATTAGGAGCTCCTGATATAGCTTTTCCTCGTATAAATAATATAAGATTTTGAATACTACCTCCTTCATTAACTTTATTATTAGCAAGTAGTATAGTAGAAAATGGAGCTGGAACTGGGTGAACTGTTTATCCTCCTTTATCTTCTAGTATTGCTCATAGAGGAGCTTCTGTTGATTTAGCAATTTTTTCTCTTCATTTAGCAGGAATTTCTTCTATTTTAGGGGCTGTAAATTTTATTACAACAATTATTAATATACGATCTGTAGGAATTACATTCGACCGAATACCTTTATTTGTTTGGTCTGTAGGTATTACAGCTTTATTACTTTTATTATCATTACCTGTATTAGCAGGAGCAATTACAATATTATTAACTGACCGAAATTTTAATACTTCATTCTTTGATCCAGCAGGTGGAGGAGATCCAATTTTATACCAACATTTATTT	78	658	0	Arthropoda	Insecta	Diptera	Phoridae	Megaselia	unknown
CBG-A00635-A11	AACATTATACTTTATTTTTGGAATTTGAGCAGGAATAGTAGGAACATCTTTAAGTTTATTAATTCGTATAGAATTAAGAACTCTAAGTAATTTAATTGGAAATGATCAAATTTATAATGTTATTGTAACTGCCCATGCATTTATTATAATTTTTTTTATAGTTATACCAATTATAATTGGAGGATTCGGAAATTGATTAATTCCTATTATATTAAGAGCCCCAGATATAGCATTTCCACGAATAAATAATATAAGATTTTGAATATTACCTCCTTCTTTATCTTTATTATTAATTAGAAGAATAGTAGAAACAGGTACTGGAACAGGTTGAACTGTTTATCCTCCCCTTTCTTCAGTAATTGCTCATACTGGTTCTTCAGTAGATTTTTCTATTTTTTCTCTTCATATTGCAGGTATTTCTTCTATTTTAGGAGCTATTAATTTTATTTCAACAATAATTAATATAAAAATTGAATTTATTAAACTTAATCAAATTTCATTATTTATTTGATCTATTATAATTACTACAATTTTACTTCTATTATCTTTACCTGTATTAGCTGGAGCTATTACTATATTATTAACTGATCGAAACTTAAATACTTCATTTTTTGATCCAATAGGAGGAGGAGATCCAATTCTATATCAACATTTATTT	147	658	0	Arthropoda	Insecta	Diptera	Cecidomyiidae	unknown	unknown
CBG-A00635-A12	AACTTTATATTTTATTTTTGGAATTTGAGCCGGAATAGTTGGGACATCTTTAAGAATATTAATTCGTTTAGAACTTAGAACTTTAAGAAATTTAATTGGAAATGATCAAATTTATAATGTAATTGTAACAGCTCATGCATTCATTATAATTTTTTTTATAGTTATACCTATTTTAATTGGAGGATTTGGAAATTGATTAGTACCTATTATATTATCTGCACCAGATATAGCATTTCCACGAATAAATAATATAAGATTTTGAATATTACCCCCATCTTTATCTTTATTATTAATTAGAAGATGAGTAGAAACTGGTACTGGAACAGGATGAACAGTTTATCCTCCTCTTTCATCAATTATTGCTCATACAGGATCATCAGTTGATTTTTCAATTTTTTCTTTACATATTGCCGGTATTTCTTCTATTTTAGGTGCTATTAATTTTATTTCTACCATAATAAATATAAAAATTAAATTTCTAAAATTTAATCAAATTTCATTATTTATTTGATCAATTTTAATTACTACTATTCTTCTTCTTTTATCATTACCTGTTTTAGCTGGAGCAATTACAATATTATTAACAGATCGAAATTTAAATACATCATTCTTTGACCCTATAGGAGGAGGAGATCCAGTTTTATATCAACATTTATTC	153	658	0	Arthropoda	Insecta	Diptera	Cecidomyiidae	unknown	unknown
CBG-A00635-B01	AACTTTATATTTTATTTTTGGTGCTTGAGCTGGAATAGTAGGAACTTCGTTAAGAATCCTTATTCGAGCCGAATTAGGACATCCTGGAGCCTTAATTGGGGACGACCAAATCTATAATGTTATTGTTACTGCCCATGCATTTGTAATAATTTTTTTTATAGTAATACCAATTATAATTGGAGGCTTTGGAAATTGATTAGTTCCTTTAATACTTGGAGCCCCTGATATAGCATTCCCTCGAATAAACAATATAAGATTTTGAATACTGCCCCCTTCTTTATCTTTACTCTTAATTAGAAGCTTGGTAGAAAACGGAGCCGGTACAGGTTGAACTGTATACCCACCTTTAGCTACAAATATATTTCATGCTGGTGCATCAGTTGATCTCGCAATTTTTTCCCTTCATTTAGCAGGGATTTCTTCAATTTTAGGGGCAATTAATTTTATTACAACAATTATTAATATGCGAGCAAATGGAATTTCATTTGATCGAATACCTTTATTTGTTTGATCTGTATTAATTACAGCTGTCCTTTTATTATTATCTCTACCAGTTTTGGCTGGAGCTATCACTATATTACTCACAGATCGAAATTTAAACACTTCATTCTTTGACCCTGCTGGAGGGGGAGACCCAATTTTATACCAACACTTATTT	213	658	0	Arthropoda	Insecta	Diptera	Ceratopogonidae	unknown	unknown
CBG-A00635-B02	AACTTTATACTTTATTTTTGGGGCCTGAGCTGGAATAGTAGGAACATCTTTAAGAATTTTAATTCGAGCTGAACTTGGACATCCGGGAGCATTAATTGGAGATGATCAAATTTATAATGTAATTGTTACAGCTCACGCTTTTATTATAATTTTTTTTATAGTAATACCTATTATAATAGGAGGATTTGGAAACTGATTAGTACCTTTAATATTGGGAGCTCCAGATATAGCTTTTCCTCGAATAAATAATATAAGTTTTTGAATATTACCTCCTTCATTAACTCTTTTATTAGCTAGAAGAATAGTTGAAAATGGAGCAGGAACAGGATGAACTGTTTACCCTCCACTTTCCTCAAATATTGCTCATAGAGGAGCTTCTGTTGATCTAGCAATCTTTTCATTACACCTAGCAGGAATTTCTTCAATTCTTGGAGCCGTAAATTTTATTACAACAATTATTAATATACGAACATTTGGTATTACTTTTGATCGTATACCTTTATTTGTTTGATCTGTTGGAATTACTGCTATTTTACTTTTATTATCCTTACCTGTTTTAGCTGGAGCTATTACTATATTACTAACAGATCGAAATTTTAACACAACATTTTTTGACCCTGCAGGAGGAGGTGACCCAATTTTATACCAACATTTATTC	170	658	0	Arthropoda	Insecta	Diptera	Phoridae	unknown	unknown
CBG-A00635-B03	AACATTATATTTTATTTTAGCTACATGATCAGCTATAATAGGAACATCTTTAAGTATAATCATTCGAGCAGAATTAAGACATCCAGGAATAATAATTGGTAATGATCAAATTTATAATTCAGTTGTCACTGCCCATGCTTTTATTATAATTTTTTTTTTAGTAATGCCTTTTATAATAGGAGGATTTGGAAATTGATTAATACCATTAATATTAGGATCACCAGATATAGCTTTCCCACGAATAAATAATTTAAGATTTTGATTTCTTCCCCCTTCTCTTTTTATATTATTAATTAGTAATTATATTGAAAATGGAACTGGTACCGGATGAACAGTATATCCTCCTTTATCAACTAATATTGCACATAGCGGAATAGCAATTGACTTTGCTATTTTTTCTTTACATTTAGCAGGGATCTCCTCTATTCTAGGTGCTACAAATTTTATCACTACATTTTTTAATTTACGTTCCTCAGGTATAACCTTAAGACAAACATCATTATTTTCTTGATCAGTAATAATCACTTCAATTTTATTATTACTTTCATTACCTGTTCTTGCAGGAGCAATTACAATATTATTAACAGATCGAAATTTTAATACATCATTTTTTGATCCAACAGGAGGTGGAGACCCTATTCTTTATCAACATTTATTT	167	658	0	Arthropoda	Insecta	Diptera	Phoridae	unknown	unknown
CBG-A00635-B04	CATATTATATTTTATTTTTGGAATTTGATCTGGAATAATTGGTACTTCTCTAAGAATCTTAATTCGATTAGAATTAAGATCTCCTGGGAATTTAATAGGGAGAGATCAAATTTATAATGTAATTGTTACTGCTCATGCATTTATTATAATTTTTTTTATGGTTATACCGATTATAGTGGGAGGATTTGGAAATTGACTAATGCCTTTAATATTAGGAGCCCCAGATATAGCGTTTCCTCGTTTAAATAATTTAAGATTTTGAATTTTACCTCCATCATTAATTTTATTAATTTATAGTTCAATAATTGAAATAGGGACTGGCACTGGATGAACTGTTTATCCTCCTTTATCTTCTATTATATTTCATTCAGGAAAATCAGTCGATTTATCTATTTTTTCTCTTCATTTAGCAGGAATTTCTTCTATTTTAGGAGCAGTAAATTTTTTAACTACATTTATAAATATAAAAATTCAAAATTTAAAATTAGATCAAATTTCACTATTTTCATGATCTATTTTTATTACTGCAATTTTACTATTATTTTCTCTTCCGGTTTTAGCGGGAGCAATTACTATATTATTAACAGATCGAAATATTAATACATCATTTTATGACCCATCATTGGGGGGAGACCCAATTTTATATCAACATTTATTT	144	658	0	Arthropoda	Insecta	Diptera	Cecidomyiidae	unknown	unknown
CBG-A00635-B05	AACCTTATATTTCATTTTTGGATCATGAGCAGGAATAGTAGGAACTTCTTTAAGAATATTAATTCGAATTGAATTAGGTCACCCAGGAACTTTTATTGGTAATGATCAAATTTATAATGTTTTAGTAACTGCACATGCTTTTATTATAATTTTCTTTATAGTTATACCAATTATAATTGGAGGATTTGGAAATTGACTAGTTCCTTTAATATTAGGAGCTCCAGATATAGCATTCCCTCGAATAAATAATATAAGATTTTGACTTTTACCTCCTTCTTTAACACTACTCCTTTCTAGAAGACTAGTTGATAGAGGAACAGGTACAGGATGAACTGTTTACCCGCCCTTATCAGCATCTATTGCTCATTCAGGAGCTTCAGTAGATTTATCGATTTTTTCTTTACATCTAGCAGGAATTTCTTCAATTTTAGGAGCTGTTAATTTTATTACTACAATTATCAATATACGAGCCCCAGAAATAAACTTTACACAAATACCTTTATTTGTTTGATCAGTTTTAATTACTGCTGTTTTATTACTTTTATCCCTTCCTGTTCTAGCAGGAGCCATTACTATATTATTAACTGATCGAAATTTAAATACTTCATTTTTTGATCCTGCTGGAGGAGGTGATCCAATTTTATACCAACATTTATTT	137	658	0	Arthropoda	Insecta	Diptera	Mycetophilidae	unknown	unknown
CBG-A00635-B06	AACTTTATACTTCATTTTTGGGGCATGAGCAGGGATAGTAGGAACCTCTTTAAGAATCCTAATTCGAGCCGAATTAGGACATCCCGGTGCATTAATCGGTGATGATCAAATCTATAATGTAATTGTAACTGCCCATGCCTTTATTATAATTTTTTTTATAGTAATGCCTATTATAATAGGAGGATTCGGAAACTGATTAGTCCCTTTAATATTAGGAGCTCCTGATATAGCATTTCCTCGAATAAACAATATAAGCTTTTGGTTACTTCCCCCTTCCTTAACCTTATTATTGGCGAGCAGATTAGTGGAGGCAGGGTCAGGTACTGGATGAACAGTATATCCTCCCCTATCAGCAAGAATCGCACATAGAGGAGCATCAGTAGATTTAGCTATTTTTTCCCTTCACTTAGCAGGAGCTTCCTCAATTTTAGGAGCAGTAAATTTTATTACAACAATTATTAATATACGATCTACAGGAATTACTTTTGATCGTATACCTTTATTTGTATGATCAGTAGGAATCACTGCAATCTTACTATTACTTTCTCTCCCAGTATTAGCAGGAGCAATTACCATATTATTAACCGATCGAAATTTTAATACCTCTTTTTTTGATCCAGCTGGAGGAGGAGACCCAATTTTATATCAACATTTATTC	116	658	0	Arthropoda	Insecta	Diptera	Phoridae	unknown	unknown
CBG-A00635-B07	AACCTTGTATTTTATTTTTGGAGCCTGAGCTGGAATAGTGGGAACTTCCTTAAGTATTTTAATTCGAGCAGAATTAGGCCATCCTGGAGCTTTAATTGGAGATGACCAAATTTATAATGTAATTGTTACAGCTCATGCATTTGTAATAATTTTTTTTATAGTAATACCAATTATAATTGGGGGATTCGGAAATTGACTTGTCCCATTAATATTAGGAGCCCCTGACATAGCCTTCCCTCGAATAAACAATATAAGATTTTGAATACTCCCTCCTTCATTGTCTTTATTATTAATTAGAAGTCTTGTAGAAAATGGAGCTGGTACTGGATGAACAGTTTACCCTCCTTTAGCCGCAAATATATTTCATGCAGGAGCTTCAGTAGACCTGGCAATTTTTTCTCTTCATTTAGCGGGAATTTCATCAATTTTAGGAGCTATTAATTTTATCACAACAATTATTAATATGCGGGCTAACGGAATTTCATTTGACCGGATGCCTTTATTCGTATGATCTGTGCTAATTACTGCTGTATTATTACTTTTATCATTACCTGTATTAGCCGGGGCTATCACAATATTACTCACTGACCGAAATTTAAATACATCCTTTTTTGATCCGGCCGGAGGGGGCGATCCTATTTTATACCAACATTTATTT	106	658	0	Arthropoda	Insecta	Diptera	Ceratopogonidae	unknown	unknown
CBG-A00635-B08	AACATTATACTTTATTTTTGGAATTTGATCAGGAATAATTGGTACCTCCTTAAGATTACTAATTCGATTTGAATTAGGGACAATTAACGCTTTAATTGGAAATGATCAAATTTACAATGTTATTGTTACAGCTCATGCTTTTATTATAATTTTTTTCATAGTAATACCTATTATAATTGGAGGATTTGGGAATTGATTAATTCCTTTAATATTAGGGGCCCCAGATATAGCTTTCCCTCGAATAAATAATATAAGATTTTGATTTTTACCACCAGCTTTATCTCTTTTATTAATTAGAAGATTTATTGAATCAGGGACTGGAACAGGATGAACAGTTTACCCTCCACTTTCCTCTATTATTGCACATTCAGGAGCATCAGTAGACTTATCAATTTTTTCTCTTCATTTAGCTGGTATTTCTTCAATTTTAGGTGCAATTAATTTTATTTCTACAATAATAAATATACAAGTTAAAAATATTAAATTTGATCAATTGTCTCTTTTTTCTTGATCAGTTATTATTACTGCAGTTTTATTATTATTAAGATTACCTGTTTTAGCCGGGGCTATTACTATGTTATTAACTGATCGAAACTTAAATACTACCTTTTTCGATCCAATAGGAGGAGGAGATCCAATTCTTTACCAACACTTATTC	181	658	0	Arthropoda	Insecta	Diptera	Cecidomyiidae	unknown	unknown
CBG-A00635-B09	AACTTTATATTTTATTTTTGGAATTTGAGCAGGAATAATTGGAACTTCTTTAAGAATTTTAATTCGATTAGAATTAAGAACTATTTCAAATTTAATTGGAAATGATCAAATTTATAATGTAATTGTTACAGCTCATGCATTTATTATAATTTTTTTTATAGTAATACCTATTTTAATTGGAGGATTTGGAAATTGATTAATTCCTATTATATTAGGAGCACCAGATATAGCATTTCCTCGAATAAATAATATAAGATTCTGATTATTACCTCCTTCATTATCTTTATTATTAATTAGAAGAATAGTAGAGACCGGAACTGGAACAGGTTGAACTGTTTACCCACCTCTTTCTTCTATTATTGCTCATACAGGATCATCTGTAGATTTTTCTATTTTTTCTTTACATATTGCAGGAATTTCATCAATTTTAGGAGCTATTAATTTTATTGCAACTATAATAAATATAAAAATTAAATTTTTAAATTTTGATCAAATTTCTTTATTTACTTGATCAATTTTAATTACTACTGTATTACTTCTTCTTTCATTACCAGTATTAGCAGGAGCTATTACTATATTATTAACAGATCGAAATTTAAATACTTCATTTTTTGATCCTATAGGAGGAGGTGATCCAATTCTTTATCAACATTTATTT	166	658	0	Arthropoda	Insecta	Diptera	Cecidomyiidae	unknown	unknown
CBG-A00635-B10	AACACTATATTTTATTTTCGGTGCATGAGCAGGAATAGTGGGTACATCATTAAGAATTATAATTCGAGCTGAATTAGGGCACCCTGGAGCTCTAATTGGTGACGATCAAATTTACAATGTTATTGTTACTGCCCATGCTTTTATTATAATTTTCTTTATAGTAATACCAATTATAATAGGAGGATTTGGTAATTGACTCGTCCCTTTAATACTAGGAGCCCCAGATATAGCTTTTCCCCGAATAAATAACATAAGTTTTTGAATATTACCTCCTTCTCTTACCCTATTATTGGCTAGTAGTATAGTAGAGAATGGAGCTGGTACAGGATGAACTGTTTACCCACCTCTTTCTTCAAGAATTGCTCATAGTGGAGCTTCGGTTGATTTAGCTATTTTTTCACTTCATTTAGCTGGTATTTCTTCAATTTTAGGAGCTGTAAATTTTATTACTACTATCATTAATATACGATCAGTAGGAATCACGTTTGATCGTATACCTTTATTCGTATGATCAGTAGGAATTACTGCTATTCTTCTTTTATTATCACTCCCTGTATTAGCAGGAGCTATTACTATACTTTTAACGGATCGAAATTTTAATACCTCATTCTTTGACCCCGCAGGAGGAGGAGATCCAATTCTCTATCAACATCTATTC	186	658	0	Arthropoda	Insecta	Diptera	Phoridae	Megaselia	unknown
CBG-A00635-B11	AACATTATATTTTATTTTTGGAGCTTGAGCTGGAATAGTAGGTACTTCTTTAAGTATTATAATTCGAGCTGAATTAGGACACCCTGGTGCTCTAATTGGTGATGACCAAATTTATAATGTAATTGTAACCGCCCATGCTTTTATTATAATTTTTTTTATAGTAATACCTATTATAATAGGAGGATTTGGAAATTGATTAGTACCTTTAATATTAGGAGCCCCTGATATAGCATTTCCTCGAATAAATAATATAAGTTTTTGAATACTTCCTCCTTCTTTAACACTTTTATTAGCCAGTAGTATAGTAGAAAATGGAGCTGGAACTGGATGAACAGTATACCCACCCCTTTCTTCTAATATTGCTCATAGTGGAGCTTCTGTAGATTTAGCTATTTTCTCTCTTCATTTAGCTGGAATTTCATCAATTTTAGGAGCTGTAAATTTCATTACTACAATTATTAATATACGAGCTTCTGGAATTACTTTTGATCGAATACCTTTATTTGTTTGATCAGTTGGAATTACTGCTTTATTACTTCTTTTATCTTTACCAGTATTAGCTGGTGCTATTACTATACTTTTAACTGATCGAAATTTTAATACTTCTTTCTTTGATCCAGCTGGAGGAGGAGATCCAATTCTTTATCAACATTTATTT	110	658	0	Arthropoda	Insecta	Diptera	Phoridae	Myriophora	unknown
CBG-A00635-B12	AACATTATATTTTATCTTTGGGGCATGATCTAGAATAGTTGGAACCTCATTAAGAATATTAATTCGAGCTGAATTAGGATGTCCTAATGCTTTAATTGGAGATGACCAGATTTATAATGTGATTGTAACAGCACACGCCTTCATTATAATTTTCTTTATAGTAATACCAATTATAATTGGTGGATTCGGTAATTGATTAGTCCCTTTAATATTAAGAGCCCCAGATATAGCATTTCCTCGTCTAAATAATATAAGATTTTGATTATTACCTCCATCTCTAACTCTTTTATTAACTAGAAGATTAGTTGAGAGGGGGACTGGGACAGGTTGAACAGTTTACCCCCCACTCTCATCAATAATATTTCATTCAGGGGCATCAGTTGATTTATCAATTTTTTCACTTCATCTAGCTGGAATTTCTTCAATTTTAGGGGCAGTAAATTTTATTTCAACAATTATCAATATACGAGCCCCAGGAATATCCTTTGATAAAATACCTTTATTTGTTTGATCAGTTTTAATTACAGCAATTTTATTATTATTATCTTTACCAGTTCTTGCTGGAGCAATTACTATATTACTTACAGATCGAAATTTAAATACATCTTTTTTTGATCCTGCAGGAGGTGGAGACCCAATTTTATATCAACACTTATTT	184	658	0	Arthropoda	Insecta	Diptera	unknown	unknown	unknown
CBG-A00635-C01	TACTCTTTATTTTATTTTTGGGGCTTGAGCCGGAATAGTTGGTACTTCATTAAGTATTATAATTCGAGCTGAACTTGGACACCCAGGAGCATTAATTGGGGATGACCAAATTTATAATGTTATTGTAACTGCACATGCATTTATTATAATTTTTTTTATAGTTATACCAATTATAATAGGAGGATTTGGAAATTGATTAGTTCCTTTAATACTAGGAGCTCCTGATATAGCTTTTCCTCGTATAAATAATATGAGTTTTTGAATACTTCCTCCATCTTTAACCTTATTATTAGCAAGCAGTATAGTAGAAAATGGAGCTGGTACAGGATGAACTGTTTATCCTCCACTATCATCAAGAATTGCTCATAGTGGGGCATCTGTTGATTTAGCAATTTTTTCCCTTCATCTAGCTGGAATTTCCTCAATTCTTGGAGCTGTAAATTTTATCACAACAATTATTAATATACGATCTTCAGGTATCACATTTGATCGTATACCTTTATTCGTTTGATCAGTTGGAATTACAGCTCTATTATTACTTTTATCCTTACCAGTATTAGCAGGTGCTATTACTATACTACTAACAGACCGAAATTTTAATACTTCTTTTTTCGATCCCGCTGGAGGAGGAGATCCAATTTTATACCAACATTTATTT	144	658	0	Arthropoda	Insecta	Diptera	Phoridae	Megaselia	unknown
CBG-A00635-C02	AACTTTATATTTTATTTTTGGAGCTTGAGCAGGAATAGTTGGTACTTCTTTAAGAATCATAATTCGAGCCGAATTAGGTCATCCAGGTGCTTTAATTGGAGACGATCAAATTTATAATGTAATTGTAACTGCCCATGCATTTATTATAATTTTTTTTATAGTAATACCTATTATAATAGGAGGATTTGGAAATTGATTAGTACCATTAATACTTGGAGCTCCTGATATAGCTTTTCCTCGAATAAATAATATAAGATTCTGATTACTTCCTCCTTCATTAACTCTTTTATTAGCCAGTAGAATAGTAGAAAATGGAGCTGGAACAGGTTGAACTGTTTATCCACCTTTATCAGCTAATATTGCTCATAGAGGAGCTTCAGTTGATTTAGCCATTTTTTCACTTCATTTAGCAGGTATTTCATCAATTTTAGGAGCTGTAAATTTTATTACTACAATTATTAATATACGATCTTCTGGGATTTCATTCGATCGAATACCTCTATTTGTATGATCTGTAGGTATTACAGCTTTATTACTTCTTCTTTCCTTACCTGTATTAGCAGGAGCTATTACTATATTACTAACAGATCGAAATTTTAATACTTCATTTTTTGATCCAGCAGGAGGTGGAGATCCAATTTTATATCAACATTTATTT	67	658	0	Arthropoda	Insecta	Diptera	Phoridae	Dohrniphora	unknown
CBG-A00635-C04	AACACTATATTTTATATTTGGGGTTTGAGCAGGAATAGTAGGAACTTCTTTAAGAATATTAATTCGAATAGAATTAAGAACATCATCTAATCTAATTGGTAATGATCAAATCTATAATGTAATTGTAACCGCTCATGCTTTTATTATAATCTTTTTTATAGTAATACCTCTATTAATTGGAGGATTCGGAAACTGATTGATTCCCATTATACTTGGAGCACCAGACATAGCATTCCCACGATTAAATAATATAAGATTCTGATTACTCCCACCTTCATTAATATTATTATTAATAAGTAGAACAGTAGAAACAGGAACAGGAACAGGATGAACAATTTACCCCCCCCTTTCATCTATTATTGCACACACAGGAACCTCTGTAGACTTTTCAATCTTTTCCCTCCATATAGCAGGAATTTCTTCTATTTTAGGAGCAATTAATTTTATTTCAACATTAATAAATATAAAAATCAAATTCCTTAAAATAAACCAAATCTCTCTTTTNCATGTGATCTATTTTAATTACTACAATCTTACTATTATTAGCTTTACCTGTTTTAGCAGGAGCAATTACTATATTATTAACAGACCGAAATTTAAATACATCATTTTTTGACCCATTGGGAGGAGGGGACCCAATTCTTTATCAACATTTATTT	45	659	1	Arthropoda	Insecta	Diptera	Cecidomyiidae	unknown	unknown
CBG-A00635-C05	AACTTTATATTTTATTTTTGGAATTTGATCTGGAATAGTAGGAACATCTTTAAGTTTATTAATTCGATTAGAATTAAGAACTCCTAGAGCTTTAATTGGGAATGATCAAATTTATAATGTTATTGTTACTGCTCACGCATTTATTATAATTTTTTTTATAGTTATACCTATTATAATAGGAGGATTTGGAAATTGATTAGTTCCTTTAATAATAGGAGCTCCTGATATAGCCTTTCCACGAATAAATAATATAAGATTCTGATTATTACCCCCTTCTTTAACTTTATTATTAACTTCAAGTTTAGTTGAAACAGGTACAGGAACAGGATGAACAGTTTACCCACCTCTTTCTTCAATTATTGCTCATACAGGAGCTTCTGTAGATTTATCAATTTTTTCCTTGCATTTAGCAGGTATTTCCTCAATTTTAGGAGCTATTAATTTTATTACCACTTTTATTAATATAAAAATTTATAATATTAAATTTGATCAAATTCCTTTATTTGCTTGATCAGTAATTATTACTGCTGTATTATTATTACTTTCTTTACCTGTATTAGCAGGAGCTATTACAATATTATTAACTGACCGAAATATTAATACTTCTTTTTTTGACCCTTCAAGAGGTGGAGACCCTATTTTATATCAACATTTATTT	102	658	0	Arthropoda	Insecta	Diptera	Cecidomyiidae	unknown	unknown
CBG-A00635-C06	AACCTTATATTTTATTTTTGGTGCCTGAGCTGGAATAATAGGAACTTCTTTAAGAATCATAATTCGAGCTGAACTTGGCCATCCTGGAGCTTTAATTGGTGATGATCAAATTTATAATGTTATTGTAACTGCACATGCTTTTATTATAATTTTTTTTATAGTTATACCTATTATAATAGGGGGATTTGGTAACTGATTAGTACCTCTAATGCTTGGAGCCCCTGACATAGCTTTCCCCCGAATAAATAATATAAGTTTTTGAATACTGCCACCTTCTCTTTCATTATTGCTAGCAAGTAGAATAGTAGAAAATGGAGCAGGCACTGGATGAACTGTTTATCCTCCCCTATCTTCAAGTATTGCTCACAGAGGAGCTTCTGTTGATCTAGCAATCTTTTCTCTTCACCTAGCTGGTATCTCGTCAATTTTAGGAGCCGTAAATTTTATCACCACAATTATTAATATACGATCATCAGGAATTACTTTTGACCGTATACCTTTATTTGTATGATCTATTGGAATTACAGCTTTATTACTACTTCTTTCTTTACCAGTTTTAGCCGGAGCTATTACAATATTATTAACAGATCGAAACTTTAATACTTCATTTTTTGACCCAGCTGGAGGAGGTGATCCAATCCTTTATCAACATTTATTC	152	658	0	Arthropoda	Insecta	Diptera	Phoridae	unknown	unknown
CBG-A00635-C07	AACTTTATATTTTATTTTTGGAGCTTGATCAGGAATAATTGGAACCTCTTTAAGAATTTTAATTCGAGCAGAATTAGGTCATACAGGAGCTTTAATTGGTGATGATCAAATCTATAATGTAATTGTTACAGCTCACGCTTTTGTTATAATTTTTTTTATAGTAATACCTATTTTAATTGGGGGATTTGGAAATTGATTAGTTCCTTTAATACTAGGAGCTCCAGATATAGCTTTTCCTCGTATAAATAATATAAGTTTTTGACTTCTCCCCCCTTCCTTAACTCTCCTTTTATCAAGATCTATTGTAGAAAACGGAGCAGGAACTGGGTGAACAGTTTATCCCCCTCTTTCTTCTAGAATTGCCCATGCCGGAGCTTCTGTTGATTTAGCTATTTTTTCTTTACATTTAGCAGGAATTTCTTCCATTTTAGGAGCAGTAAATTTTATCACCACTATTATCAATATACGATCTGAAGGAATTTCTTTTGATCGAATACCTTTATTTGTTTGATCAGTTTTAATTACTGCCATTCTTTTACTTCTGTCTCTTCCAGTTTTAGCAGGAGCAATTACTATACTTTTAACAGATCGAAATTTAAATACATCTTTTTTTGACCCTGCCGGAGGAGGTGATCCTATCTTATACCAACATTTATTT	183	658	0	Arthropoda	Insecta	Diptera	Chironomidae	unknown	unknown
CBG-A00635-C08	AACTTTATATTTTATTTTAGGAAGATGAGCTAGAATACTTGGTACCTCCCTAAGTATAATTATTCGTACTGAATTAGGTCACCCCGGATCTTTTATTGGGAATGATCAAATTTATAATACAATTGTTACTGCTCATGCCTTTATTATAATTTTCTTTATAGTTATACCTATTATAATTGGGGGGTTTGGTAATTGACTTGTTCCTTTAATATTAGGAGCCCCCGATATAGCTTTTCCACGAATAAATAATCTTAGATTTTGATTATTACCCCCATCTTTATTATTATTATTAAATAGATCTATAGTAAATACAGGAGCTGGTACAGGATGAACGGTATACCCCCCCCTTTCTAATATCATTGCTCATAATGGACCTTCTGTAGATTTAGCAATTTTCTCTCTTCATTTAGCCGGAATCTCTTCTATTTTAGGGGCTGTTAATTTTATTACAACAATTATTAATATACGAGCTATTGGAATTACATTTGATCGCATACCTTTATTTGTATGATCAGTTCTTATTACTGCTATTCTTCTTTTACTATCTCTTCCAGTTCTTGCTGGAGCTATTACAATATTACTAACAGACCGGAATCTTAATACTTCTTTTTTTGACCCCGCAGGAGGAGGAGACCCTATTCTTTACCAACACTTATTT	41	658	0	Arthropoda	Insecta	Diptera	Psychodidae	unknown	unknown
CBG-A00635-C09	AACTTTATATTTTTTATTTGGAATTTGAGCAGGAATAATTGGAACTTCACTAAGAATTTTAATTCGACTTGAATTAAGAACAATTTCAAATTTAATTGGAAATGATCAAATTTATAACGTAATTGTAACTGCTCATGCATTTATTATAATTTTTTTTATAGTAATACCTATTTTAATTGGAGGATTTGGAAATTGATTAATTCCAATTATATTAGGAGCCCCAGATATAGCATTTCCCCGAATAAATAATATAAGATTTTGATTATTACCACCATCATTAACATTATTATTAATTAGAAGATTAGTAGAAACAGGAACAGGAACAGGATGAACAGTTTACCCCCCTCTTTCCTCTATTATTGCACATACTGGAACTTCTGTAGACTTTTCAATTTTTTCTTTACATATTGCTGGAATTTCATCAATTTTAGGAGCTATTAATTTTATTTCTACTATATTAAATATAAAAATTAAATTTTTAAAATTTGATCAAATTTCTTTATTTATTTGATCAATTTTAATTACTACTATTTTATTATTACTATCTTTACCTGTATTAGCTGGAGCAATTACTATATTATTAACTGATCGAAATTTAAATACTTCATTTTTTGACCCTATAGGAGGGGGAGATCCAATTTTATATCAACATTTATTT	162	658	0	Arthropoda	Insecta	Diptera	Cecidomyiidae	unknown	unknown
CBG-A00635-C10	TACATTATATTTTTTATTCGGAATTTGAGCAGGAATAATTGGAACATCTTTAAGAATTTTAATTCGACTAGAATTAAGAACTATTTCTAATTTAATTGGTAATGACCAAATTTATAATGTTATTGTTACAGCTCATGCTTTTATTATAATTTTTTTTATAGTAATACCAATTTTAATTGGAGGATTTGGTAATTGATTAGTACCAATTATATTAGGTGCTCCAGACATAGCATTTCCTCGTATAAACAATATAAGATTCTGATTATTACCTCCTTCTTTATCTTTATTATTAATTAGAAGAATAGTTGAAACTGGAACTGGGACAGGTTGAACTGTTTATCCACCTCTATCATCAATTATTGCACATACAGGATCTTCCGTAGACTTTTCTATTTTTTCATTACATATTGCTGGAATTTCATCAATCTTAGGAGCAATTAATTTTATTTCAACAATATTAAACATAAAAATTAAATTTTTAAAATTTGATCAAATTTCTCTATTTATTTGATCAATCTTAATTACTACAGTATTATTATTATTATCTCTACCAGTGTTAGCAGGAGCAATTACTATATTATTAACAGATCGTAATTTAAATACATCATTCTTTGATCCTATAGGAGGAGGAGATCCAGTTTTATATCAACACCTATTT	184	658	0	Arthropoda	Insecta	Diptera	Cecidomyiidae	unknown	unknown
CBG-A00635-C11	AACATTATATTTTATTTTTGGAGCTTGAGCTGGAATAGTAGGTACTTCTTTAAGTATTATAATTCGAGCTGAATTAGGACACCCTGGTGCTCTAATTGGTGATGACCAAATTTATAATGTAATTGTAACCGCCCATGCTTTTATTATAATTTTTTTTATAGTAATACCTATTATAATAGGAGGATTTGGAAATTGATTAGTACCTTTAATATTAGGAGCCCCTGATATAGCATTTCCTCGAATAAATAATATAAGTTTTTGAATACTTCCTCCTTCTTTAACACTTTTATTAGCCAGTAGTATAGTAGAAAATGGAGCTGGAACTGGATGAACAGTTTACCCACCCCTTTCTTCTAGTATTGCTCATAGTGGAGCTTCTGTAGATTTAGCTATTTTCTCTCTTCATTTAGCTGGAATTTCATCAATTTTAGGAGCTGTAAATTTCATTACTACAATTATTAATATGCGAGCTTCTGGAATTACTTTTGATCGAATACCTTTATTTGTTTGATCAGTTGGAATTACTGCTTTATTACTTCTTTTATCTTTACCAGTATTAGCTGGTGCTATTACTATACTTTTAACTGATCGAAATTTTAATACTTCTTTCTTTGATCCAGCTGGAGGAGGAGATCCAATTCTTTATCAACATTTATTT	20	658	0	Arthropoda	Insecta	Diptera	Phoridae	Myriophora	unknown
CBG-A00635-C12	AACTTTATATTTTATTTTAGGAAGATGAGCTAGAATAATCGGAACTTCTTTAAGTATAATTATTCGTATTGAATTAGGACATCCAGGTTCTTTAATTGGAAATGATCAAATTTATAACACTATTGTAACAGCTCATGCTTTTATCATAATTTTCTTTATAGTTATACCTATTATAATCGGAGGATTCGGAAATTGATTAGTTCCTTTAATATTAGGGGCACCTGATATAGCTTTCCCTCGAATAAATAATTTAAGATTTTGACTTTTACCTCCATCTTTATTATTATTATTAAATAGATCAATGATTGATACTGGAGCAGGAACTGGATGAACCGTCTATCCTCCTCTTTCTCATATTATTGCCCATAATGGGCCTTCAGTTGATTTAGCCATTTTTTCCTTACATCTTGCTGGTATTTCTTCTATTTTAGGGGCTGTAAATTTTATTACTACTATTATTAATATACGTTCTATTGGAATTACTTTTGATCGAATACCTTTATTTGTCTGATCAGTTTTAATTACTGCTATTTTACTTCTTTTATCTTTACCAGTTTTAGCAGGAGCTATTACTATATTATTAACAGATCGTAATCTTAATACTTCATTTTTTGACCCTGCTGGAGGAGGAGACCCAATTTTATATCAACATCTATTT	31	658	0	Arthropoda	Insecta	Diptera	Psychodidae	unknown	unknown
CBG-A00635-D01	AACATTATATTTTATCTTTGGGGCATGAGCAAGAATAGTGGGGACATCAATAAGAATAATTATTCGAGCTGAATTAGCATGTACACAAGCTTTAATTGGAAATGATCAAATTTATAATGTTATTGTTACAGCTCATGCCTTTATTATAATTTTCTTCATAGTAATACCTATTATAATTGGTGGATTTGGGAACTGATTAGTGCCACTAATATTAAGAGCTCCAGATATAGCCTTTCCACGTTTAAATAATATAAGATTTTGATTATTACCTCCTTCAATTACTCTACTAATTACTAGAAGATTAGTAGAAAATGGAACAGGGACAGGATGAACAGTATACCCCCCCCTATCATCTACATTAGCACATTCTGGAGCATCAGTAGATTTATCAATTTTCTCCCTCCACTTAGCTGGTATCTCCTCAATCCTAGGAGCAGTAAATTTCATCTCTACTATTCTAAATATACGACCCCAAGGAATAACAATAGATAAAATACCTCTATTTACTTGATCTGTCTTTATTACCGCAATTCTATTATTATTATCACTTCCTGTTCTAGCAGGTGCAATTACTATACTTCTAACAGATCGAAATATTAATACATCATTTTTTGACCCTGCCGGTGGGGGGGATCCAATTTTATATCAACACCTTTTT	75	658	0	Arthropoda	Insecta	Diptera	Sciaridae	unknown	unknown
CBG-A00635-D02	AACTTTATATTTCATTTTTGGGGCCTGAGCTGGAATAGTAGGTACTTCTTTAAGAATCATAATTCGTGCAGAACTTGGACATCCCGGAGCCTTAATCGGCGATGACCAAATTTATAATGTTATTGTTACTGCTCATGCATTTATTATAATTTTCTTTATAGTAATACCAATTATAATAGGAGGTTTTGGAAATTGACTTGTGCCCTTAATATTAGGAGCTCCTGATATAGCATTCCCTCGTATAAATAATATAAGATTTTGAATATTACCTCCTTCTCTTTCCCTACTATTAGCAAGAAGTATAGTAGAAAATGGAGCAGGAACAGGATGAACCGTTTATCCCCCCCTCTCATCAAATATCGCTCATAGAGGAGCATCAGTTGATTTAGCTATTTTTTCACTTCACTTAGCGGGAATCTCCTCTATTCTAGGAGCTGTAAATTTCATTACCACAATTATTAATATACGTGCCAGAGGAATTTCATTTGATCGAATACCCTTATTTGTTTGATCAGTTGGAATTACTGCATTATTACTACTTCTATCTCTACCTGTTTTAGCAGGAGCAATCACTATACTATTAACAGATCGAAATTTTAATACATCATTTTTTGACCCAGCTGGTGGAGGAGACCCTATTCTTTATCAACATTTATTC	20	658	0	Arthropoda	Insecta	Diptera	Phoridae	Apocephalus	unknown
CBG-A00635-D03	AACTTTATATTTTATTTTTGGATTATGAGCAGGAATATTAGGAACTTCCCTAAGTTTATTAATTCGACTTGAACTAAGAACACCTGGAACTTTAATAGGAAATGATCAAATTTTTAATGTAATTGTTACAGCTCACGCATTTATTATAATTTTTTTTATGGTTATACCTATTATAATAGGAGGATTTGGAAATTGACTAATTCCATTAATATTAGGAACCCCAGATATAGCTTTCCCTCGTATAAATAATATAAGATTTTGATTATTACCACCTTCTTTAACTCTTCTTTCTTTTTCTATATTAATTGAAACAGGTACCGGAACAGGATGAACAGTTTATCCCCCCCTCTCCTCTATTATTTCTCATACAGGATCATCAGTTGATTTATCAATTTTTTCTCTCCATTTAGCTGGAATTTCATCTATCTTAGGAGCAATTAATTTTATTACTACCTTTTTTAATATAAAACCTAATAATATAAAAATAGATCAAATCCCATTATTTTGTTGATCAGTAATAATTACAGCTATTTTATTATTACTTTCCCTTCCTGTTCTTGCTGGAGCAATTACTATATTATTAACAGACCGAAATATTAATACTTCCTTTTTTGACCCCTCTTCAGGAGGAGATCCTATTTTATATCAACATTTATTT	202	658	0	Arthropoda	Insecta	Diptera	Cecidomyiidae	unknown	unknown
CBG-A00635-D04	AACTTTATATTTTATTTTTGGAATTTGAGCAGGAATAATTGGAACATTATTAAGAATTTTAATTCGTATAGAACTAAGAAGATTATCAAACTTAATTGGTAATGATCAAATCTATAATGTTGTTGTAACTGCTCACGCTTTCATTATAATTTTTTTTATAGTTATACCTATTTTAATTGGAGGATTTGGTAATTGACTAATTCCTATTATGCTAGGAGCTCCAGATATAGCATTCCCACGAATAAATAACATAAGATTTTGATTATTACCACCTTCATTAATATTATTAATTATTAGTAGAATAGTTGAAACTGGAACTGGAACTGGATGAACTGTTTACCCTCCTCTTTCTTCTGTAATTGCACATACAGGTTCATCTGTTGATTTTTCTATTTTTTCATTACATATTGCCGGAATTTCATCAATTTTAGGAGCAATTAATTTCATTTCAACAATAATAAATATAAAAATTAAATTTATAAAATTTGATCAAATTTCTTTATTTACTTGATCTGTATTAATTACAGCAATTTTATTATTATTATCATTACCTGTATTAGCTGGTGCAATTACAATGTTATTAACAGATCGAAATTTAAATACATCTTTTTTTGACCCATTAGGAGGAGGTGATCCTATTTTATATCAACATTTATTT	31	658	0	Arthropoda	Insecta	Diptera	Cecidomyiidae	unknown	unknown
CBG-A00635-D05	AACTTTATATTTTGTATTTGGTGCATGGGCAGGGATAGTCGGTACTTCTATAAGTATTTTAATTCGTGCTGAATTAGGACATCCTGGATCTTTAATTGGAGATGACCAAATTTATAATGTAATTGTTACTGCTCACGCTTTTATTATAATTTTCTTTATAGTAATGCCTATTTTAATTGGAGGCTTTGGAAACTGACTAGTACCCCTAATACTAGGAGCTCCTGATATAGCTTTCCCCCGAATGAATAATATAAGATTTTGAATATTACCCCCATCACTAATATTACTTTTAGCTAGCTCAATTGTTGAAAATGGAGCTGGTACTGGTTGAACAGTTTACCCTCCTTTATCTTCTGGAATTGCTCATGCAGGAGCTTCTGTAGATTTAGCTATTTTTTCTTTACATTTAGCTGGGATCTCTTCTATTTTAGGAGCAGTAAACTTTATTACTACAGTTATTAACATACGATCTGCAGGAATTACATTAGACCGAATGCCATTATTTGTTTGATCAGTAGTAATTACTGCTGTATTATTACTTTTATCATTGCCTGTTTTAGCTGGAGCTATTACTATATTATTAACTGACCGAAACCTAAATACATCATTCTTTGACCCTGCTGGAGGAGGAGACCCAATTTTATATCAACATTTATTT	104	658	0	Arthropoda	Insecta	Diptera	Chironomidae	unknown	unknown
CBG-A00635-D06	AACTTTATATTTCATTTTTGGGGCCTGAGCTGGAATAGTGGGTACTTCTTTAAGAATCATAATTCGTGCAGAACTTGGACACCCCGGAGCCTTAATTGGTGATGATCAAATTTATAATGTTATTGTTACTGCTCATGCATTTATTATAATTTTCTTTATAGTAATACCAATTATAATAGGAGGTTTTGGAAATTGACTTGTGCCCTTGATATTAGGAGCCCCTGATATAGCATTCCCTCGTATAAATAATATAAGATTTTGAATATTGCCGCCTTCTCTTTCCCTACTATTAGCAAGAAGTATAGTAGAAAATGGAGCAGGAACAGGATGAACCGTTTATCCTCCCCTCTCATCAAATATCGCTCATAGAGGAGCATCAGTTGATTTAGCTATTTTTTCACTTCACTTAGCAGGAATCTCCTCTATTTTAGGAGCTGTAAATTTTATTACCACAATTATTAATATACGTGCCAGAGGAATTTCATTTGATCGAATACCCTTATTTGTTTGATCCGTTGGAATTACTGCATTATTATTACTTCTATCTCTACCTGTTTTAGCGGGAGCAATTACTATACTATTAACAGACCGAAATTTTAATACATCATTTTTTGACCCGGCTGGCGGAGGAGACCCTATTCTTTATCAACATTTATTC	116	658	0	Arthropoda	Insecta	Diptera	Phoridae	Apocephalus	unknown
CBG-A00635-D07	TACTTTATATTTTTTATTTGGAATTTGATCTGGTTTAATTGGAACTTCTTTAAGATTAATTATTCGATTAGAACTTGGAACTATAAATTCTGTAATTGGAAATGATCAGATTTATAATGTTATTGTAACAGCTCATGCATTTATTATAATTTTTTTTATAGTTATACCTATTATAATTGGAGGATTTGGAAATTGGTTAATTCCTATAATATTAGGAGCCCCTGATATAGCTTTTCCTCGTTTAAATAATTTAAGATTTTGATTTTTACCTCCTGCTTTATCTTTACTATTAATTAGAGCATTAGTAGAATCTGGAACTGGAACTGGATGGACAGTTTATCCTCCTTTATCTTCTCTTACTGGTCATTCTAGAATTTCTGTTGATTTATCAATTTTTTCTCTACATATAGCTGGAATTTCTTCAATTTTAGGAGCAATTAATTTTATTACTACAATTATTAATATAAAACCTAATCATTTAAAATTTGAACAATTACCATTATTTTGTTGATCAATTCTTATTACTGCATTTTTATTATTATTATCTGTTCCTGTATTAGCGGGAGCTATTACTATATTATTAACTGATCGTAATTTAAATACTTCTTTTTTTGACCCATTAGGAGGAGGAGACCCAATTTTATATCAGCATTTATTT	172	658	0	Arthropoda	Insecta	Diptera	Cecidomyiidae	unknown	unknown
CBG-A00635-D08	AACTTTATATTTTATTTTTGGAATTTGAACAGGAATAATTGGTTCATCATTAAGATTAATTATTCGATTAGAATTAAGAACTCCTAACTCACTATTAAATAATAACCAATTATTCAACACAATTGTAACAATACATGCATTTATCATAATTTTTTTTATAGTTATACCAATTATAATAGGAGGATTTAGAAACTGACTAATTCCTTTAATAATAGGAGCACCAGATATAGCATTTCCACGATTAAATAATTTAAGATTTTGACTATTACCTCCATCACTATTTTTATTATTAATTAGGAATTTAATTGAAACAGGAGCAGGAACAGGATGAACAATTTATCCACCTTTATCCTTAATTCCATATCATAGTAGAATAGCAATTGATTTAACAATTTTTTCTCTTCATATAGCAGGAATTTCTTCTATTTTAGGAGCAATTAACTTTATTACCACTATAATTAATATAAAAATTAAATTTTTAAAATTTGATCAAATTTCTTTATTTTCTTGATCAATTTTTATTACTGCTATTCTCCTTTTATTATCACTTCCTGTATTAGCAGGAGCAATTACCATATTATTAACTGATCGTAATATTAATACTTCATTTTTTGACCCTTCAGGAGGAGGAGATCCTATTTTATATCAACACTTATTT	81	658	0	Arthropoda	Insecta	Diptera	Cecidomyiidae	unknown	unknown
CBG-A00635-D09	AACATTATATTTTTTATTTGGAATTTGAGCAGGGATAATTGGAACATCCTTAAGAATTTTAATTCGATTAGAATTAAGAACAGTTTCTAATTTAATTGGTAATGATCAAATTTATAATGTAATTGTTACAGCTCATGCTTTTATTATAATTTTTTTTATAGTTATACCAATTTTAATTGGAGGGTTCGGAAATTGATTAATTCCAATTATATTAGGAGCTCCTGATATAGCTTTCCCACGTATAAATAATATAAGATTTTGATTATTACCTCCTTCTTTATCTTTATTATTAATTAGAAGAATAGTAGAAACAGGAACCGGAACTGGATGAACAGTATACCCCCCCACTATCTTCTATTATTGCTCACACAGGATCTTCAGTAGATTTTTCAATTTTCTCACTTCATATTGCAGGAATTTCATCAATTTTAGGGGCCATTAATTTTATTTCAACCATATTAAATATAAAAATTAAATTTTTAAAATTTGATCAAATTTCTTTATTTATTTGATCAATTTTAATTACAACANTTTTATTACTTCTTTCTTTACCTGTATTAGCAGGAGCNATTACNATATTATTAACTGATCGAAATTTAAATACCTCATTTTTTGACCCNATAGGAGGGGGAGACCCTATTTTATACCAACATTTATTT	179	659	4	Arthropoda	Insecta	Diptera	Cecidomyiidae	unknown	unknown
CBG-A00635-D10	AACATTATACTTCATTTTTGGAGCTTGAGCTGGAATAGTCGGTACTTCTCTTAGAATGATAGTCCGAGCAGAGTTGGGTCATCCTGGTGCTTTAATTGGAGATGATCAAATTTATAATGTAATCGTAACAGCCCATGCTTTTGTTATAATTTTTTTCATAGTTATACCTATTATAATAGGAGGATTTGGAAATTGATTAGTTCCTCTAATATTAGGGGCGCCAGACATGGCCTTCCCTCGTATAAATAATATAAGTTTTTGAATATTGCCCCCTTCATTAACATTATTGCTTGCTAGCAGTATAGTGGAAAATGGGGCTGGTACTGGATGAACTGTATACCCTCCATTATCCTCTAGAATTGCTCATAGAGGAGCTTCAGTTGATCTTGCTATTTTTTCTCTTCATTTAGCTGGAATTTCTTCAATTTTAGGCGCAGTAAATTTTATTACGACTATTATTAATATGCGCTCTGTAGGAATTACTTTTGATNGAGGGTACCATTATTCGTTTGATCCGTGGGAATTACCGCCGTCTTACTACTTTCTCTCCTTACCTGTTTTAGCTGGAGCTATTACAATACTTCTTACAGACCGAAATTTCAATACCTCATTCTTCGATCCAGCGGGAGGCGGAGACCCTATTTTATACCAACATTTATTT	116	661	1	Arthropoda	Insecta	Diptera	Phoridae	unknown	unknown
CBG-A00635-D11	TACTTTATATTTTATTTTTGGAATTTGAGCAGGAATAGTAGGAACATCCCTAAGATTATTAATTCGTTTAGAATTAAGAACTTTAAGAAATTTAATTGGAAATGATCAAATTTACAATGTAATTGTTACAGCTCATGCATTTATTATAATTTTTTTTATAGTTATACCTATTTTAATTGGAGGATTTGGTAACTGATTAGTTCCTATTATATTATGTGCTCCAGATATAGCATTTCCTCGGATAAATAATATAAGATTCTGAATATTACCCCCATCTTTAACTTTATTATTAATTAGAAGAATAGTAGAAACAGGTACAGGAACAGGATGAACAGTCTATCCACCTCTATCATCGATTATTGCTCATACTGGATCATCAGTTGATTTTTCAATTTTTTCTTTACACATTGCTGGTATTTCATCAATTTTAGGGGCTATTAATTTTATTTCAACAATAATAAATATAAAAATTAAATTTTTAAAATTTAATCAAATTTCATTATTTATTTGATCAATTTTAATTACTACCATTTTATTATTATTATCTTTACCAGTATTAGCTGGAGCAATTACAATATTATTAACAGATCGAAATCTTAATACCTCATTCTTCGATCCTATGGGAGGAGGAGATCCTGTTTTATATCAACATTTATTT	152	658	0	Arthropoda	Insecta	Diptera	Cecidomyiidae	unknown	unknown
CBG-A00635-D12	TACTCTATATTTTATTTTTGGGGGATGAGCAAGAATAGTTGGAACTTCTTTAAGAATAATTATTCGAGCTGAGTTAGGTCATCCAGGATCACTTATTGGAAATGACCAAATTTATAATACAATTGTAACAGCACATGCTTTTGTTATAATTTTTTTCATAGTTATGCCTATTATAATTGGAGGATTTGGAAATTGATTAGTTCCTTTAATATTAGGAGCTCCAGATATAGCTTTCCCTCGAATAAATAATATAAGATTTTGACTTCTTCCTCCTTCTTTATTGTTACTTTTAAATAGATCAATAGTTGATACAGGGGCAGGAACTGGATGAACTGTATATCCACCTCTTTCAAGATTAATTTCTCATGGGGGACCTTCTGTTGATTTAGCTATTTTTTCTCTTCATTTAGCTGGTATTTCATCAATTTTAGGGGCTGTTAATTTTATTACTACAATTATTAATATACGATCAGTTGGTATTACATTCGAACGAATACCTTTATTTGTATGATCTGTTTTAATTACTGCAGTTCTTTTATTACTTTCATTACCAGTTTTAGCTGGAGCCATTACTATACTTTTAACGGATCGAAATTTAAATACTTCTTTTTTTGATCCTGCAGGAGGTGGAGATCCCATTTTATATCAACACTTATTT	190	658	0	Arthropoda	Insecta	Diptera	Psychodidae	unknown	unknown
CBG-A00635-E01	AACTTTATATTTTATTTTCGGCGCTTGAGCTGGAATAATTGGAACTTCATTAAGAATTATAATTCGAGCTGAATTAGGACATCCTGGCGCTCTAATTGGAGACGATCAAATTTATAATGTTATTGTTACCGCCCATGCATTTATTATAATTTTTTTTATAGTTATACCAATTATAATAGGAGGATTTGGAAATTGATTAGTCCCCTTAATATTAGGAGCTCCTGATATAGCATTCCCACGAATAAATAATATAAGATTCTGAATACTACCCCCATCCCTTTCACTTTTACTTGCAAGAAGTATAGTAGAAAACGGAGCCGGAACAGGATGAACAGTTTACCCCCCTTTATCTTCTAATATTGCCCATAGAGGAGCTTCTGTAGATTTAGCTATTTTTTCTCTTCACTTAGCAGGAATCTCTTCAATTTTAGGAGCTGTAAATTTTATTACCACTATCATTAATATACGAACTATAGGAATCTCTTTTGATCGAATACCATTATTTGTATGATCTGTAGGAATTACAGCATTATTGTTACTTTTATCACTTCCCGTTCTAGCAGGAGCAATTACTATATTATTAACAGATCGAAATTTTAACACTTCCTTCTTTGACCCTGCCGGAGGCGGAGATCCTATTCTTTACCAACATTTATTT	118	658	0	Arthropoda	Insecta	Diptera	Phoridae	Apocephalus	unknown
CBG-A00635-E02	TACTTTATATTTTATTTTTGGGGCTTGGGCCGGAATAGTCGGTACTTCTTTAAGAATTATAATTCGAGCAGAATTAGGACATCCTGGCGCTTTAATCGGAGACGATCAAATTTATAACGTAATTGTTACAGCCCATGCTTTTATCATAATTTTTTTTATAGTTATACCTATTATAATAGGAGGATTTGGTAACTGATTAGTTCCCTTAATACTGGGAGCTCCTGACATAGCTTTCCCTCGAATAAATAATATAAGTTTTTGAATATTGCCCCCATCTTTATCCTTACTGCTAGCTAGAAGAATAGTAGAAAATGGAGCTGGAACAGGATGAACAGTTTATCCTCCCCTATCTTCTAATATTGCTCATAGTGGAGCTTCAGTAGATTTAGCAATTTTTTCTCTTCATTTAGCAGGTATTTCTTCCATCTTAGGAGCTGTAAATTTTATTACAACTATTATTAACATACGAGCAAGAGGAATTTCATTTGATCGAATACCTCTATTTGTCTGATCTGTTGGAATTACTGCTCTTTTACTATTACTATCTTTACCTGTTTTAGCTGGAGCTATTACAATATTACTAACAGACCGAAACTTTAATACTTCCTTTTTTGACCCCGCAGGAGGAGGAGATCCAATTTTATACCAACACTTATTT	83	658	0	Arthropoda	Insecta	Diptera	Phoridae	Apocephalus	unknown
CBG-A00635-E04	AACCTTATATTTTATTTTTGGAGCTTGATCTGGTATAGTGGGAACCTCTTTAAGAATTTTAATTCGATTAGAATTAGGACATACCGGAACTTTGATTGGTGATGATCAAATTTATAATGTTATCGTTACTGCTCATGCTTTTATTATAATTTTTTTTATAGTTATACCAATTTTAATTGGAGGATTTGGAAATTGATTAGTTCCACTAATACTTGGAGCCCCTGACATAGCTTTTCCCCGAATAAATAATATAAGTTTTTGATTATTACCCCCTTCTTTAACTCTTCTTCTTTCTAGCTCTATTGTTGAAAATGGGGCAGGAACAGGTTGAACAGTATATCCTCCCCTTTCTTCTACAATTGCTCATGCTGGCGGATCTGTAGATTTAGCTATTTTTTCCTTACACCTCGCAGGTATTTCCTCAATTTTAGGAGCAGTAAATTTTATCACCACTGTAATTAATATACGTTCAGAAGGAATTTCTTTAGATCGAATGCCTTTATTTGTTTGATCTGTTGTTATTACTGCTATTCTTCTTCTTCTTTCTCTTCCTGTTTTAGCTGGAGCAATTACAATACTATTAACTGACCGAAACTTAAATACTTCCTTCTTTGATCCTGCCGGAGGAGGTGACCCAATTTTATATCAACATTTATTT	281	658	0	Arthropoda	Insecta	Diptera	Chironomidae	unknown	unknown
CBG-A00635-E05	AACTCTTTATTTTATTTTTGGGGCTTGAGCCGGTATAGTAGGAACATCCCTAAGAATTCTAATTCGAGCAGAATTGGGACATCCAGGAGCATTAATTGGGGATGACCAAATTTATAATGTAATTGTAACTGCACATGCATTTGTAATAATTTTTTTTATAGTTATACCTATTATAATTGGGGGATTTGGAAATTGATTAGTACCATTAATACTAGGGGCCCCTGATATAGCATTTCCCCGAATAAATAATATAAGTTTTTGAATGCTTCCACCCTCTCTTACCCTTCTTTTATTAAGTAGTTTAGTAGAAAATGGGGCAGGAACAGGTTGAACAGTTTATCCTCCACTAGCAGCTAACGTTTCTCATGCTGGTGCTTCTGTTGATTTAGCTATTTTTTCTTTACATCTTGCAGGGATTTCATCTATTTTAGGGGCTGTAAATTTTATTACCACAATTATTAACATGCGGTCTGTAGGGATTACATTTGATCGAATACCTTTATTTGTTTGATCAGTTCTAATTACTGCTATTTTATTACTTCTATCTCTTCCAGTTTTAGCCGGGGCTATTACTATACTTCTCACAGACCGAAATTTAAATACATCATTTTTTGACCCTGCAGGAGGAGGAGACCCTATTTTATACCAACACTTATTT	177	658	0	Arthropoda	Insecta	Diptera	Ceratopogonidae	Culicoides	unknown
CBG-A00635-E06	AACTTTATATTTCATTTTTGGGGCTTGAGCTGGAATAGTGGGTACTTCTTTAAGTATTATAATTCGAGCAGAATTAGGACATCCAGGTGCATTAATTGGTGATGATCAAATTTATAACGTAATTGTTACTGCCCATGCCTTTATTATAATTTTTTTTATAGTAATACCTATTATAATAGGAGGATTTGGAAATTGATTAGTTCCTTTAATATTAGGAGCTCCTGATATAGCTTTCCCCCGAATAAATAATATAAGTTTTTGAATACTACCACCTTCTTTAACCCTTTTATTAGCCAGTAGTATAGTAGAAAATGGGGCTGGAACAGGTTGAACTGTTTATCCTCCCCTTTCATCTAGAATTGCCCATAGAGGAGCTTCAGTAGATTTAGCAATTTTCTCTCTTCATCTTGCCGGAATCTCATCTATTTTAGGAGCTGTAAATTTTATTACAACTATTATTAATATACGATCTTCAGGAATTACATTTGATCGTATACCTTTATTTGTCTGATCAGTAGGAATTACAGCCCTTTTACTTCTTTTATCTTTACCAGTTTTAGCTGGAGCTATTACTATATTATTAACAGATCGAAATTTTAATACTTCATTCTTTGACCCTGCCGGAGGAGGTGACCCAATTTTATATCAACATTTATTT	118	658	0	Arthropoda	Insecta	Diptera	Phoridae	Megaselia	unknown
CBG-A00635-E07	AACTTTATACTTCATTTTTGGGGCATGAGCAGGGATAGTAGGAACCTCTTTAAGAATCCTAATTCGAGCCGAATTAGGACATCCCGGTGCATTAATCGGTGATGACCAAATCTATAATGTAATTGTAACTGCCCATGCCTTTATTATAATTTTTTTTATAGTAATGCCTATTATAATAGGAGGATTCGGAAACTGATTAGTCCCTTTAATATTAGGAGCTCCTGATATAGCATTTCCTCGAATAAACAATATAAGCTTTTGGTTACTTCCCCCTTCCTTAACCTTATTATTGGCGAGCAGATTAGTGGAGGCAGGGTCAGGTACTGGATGAACAGNATATCCTCCCCTATCAGCAAGAATCGCACATAGAGGAGCATCAGTAGATTTAGCTATTTTTTCCCTTCACTTAGCAGGAGCTTCCTCAATTTTAGGAGCAGTAAATTTTATTACAACAATTATTAATATACGATCTACAGGAATTACTTTTGATCGTATACCTTTATTTGTATGATCAGTAGGAATCACTGCAATCTTACTATTACTTTCTCTCCCAGTATTAGCAGGAGCAATTACCATATTATTAACCGATCGAAATTTTAATACCTCTTTTTTTGATCCAGCTGGAGGAGGAGACCCAATTTTATATCAACATTTATTC	147	658	1	Arthropoda	Insecta	Diptera	Phoridae	unknown	unknown
CBG-A00635-E08	AACACTTTATTTTATTTTTGGTGCTTGAGCCGGAATAGTAGGAACTTCTTTGAGTATTTTAATTCGAGCTGAACTCGGTCATCCTGGTGCCTTAATTGGAGATGACCAAATTTATAATGTTATCGTTACTGCTCATGCTTTTATTATAATTTTTTTTATAGTAATACCTATTATAATAGGAGGATTTGGTAACTGACTTGTCCCTTTAATATTAGGAGCCCCTGACATGGCATTTCCTCGAATAAATAATATAAGTTTTTGATTATTACCTCCCTCTTTAACTTTACTATTAGCTAGTTCTATAGTAGAAAATGGGGCTGGTACAGGTTGAACAGTTTATCCTCCTCTTTCAGCTAATATTGCTCACAGAGGAGCTTCTGTTGACTTAGCAATTTTTTCCCTTCATCTAGCTGGAGTTTCATCAATTTTAGGAGCTGTAAATTTCATTACTACAATTATTAATATGCGTTCTTCAGGTATTACCTTTGATCGAATACCATTATTTGTATGATCAGTTGGAATTACAGCCTTATTACTTTTATTATCTCTTCCTGTATTAGCAGGAGCTATTACAATATTATTAACAGATCGAAATTTTAATACATCATTCTTTGACCCTGCAGGAGGAGGAGATCCTATCTTATACCAACATTTATTT	180	658	0	Arthropoda	Insecta	Diptera	Phoridae	Woodiphora	unknown
CBG-A00635-E09	TACTTTATATTTTATTTTCGGTGCATGAGCTGGAATAGTAGGAACCTCATTAAGTATTATAATTCGAGCAGAACTTGGTCATCCAGGAGCCCTTATTGGAGACGACCAAATTTATAATGTAATTGTAACTGCACACGCATTTATTATAATTTTTTTTATAGTAATACCTATTATAATAGGAGGATTTGGAAATTGATTAGTCCCTTTAATGCTAGGAGCCCCTGATATAGCATTTCCTCGAATAAATAATATAAGATTTTGAATACTTCCTCCTTCTTTAATTTTATTACTAGCCAGTAGTATAGTAGAAAATGGAGCTGGAACAGGTTGAACTGTATACCCCCCTTTATCATCTAGAATCGCACATAGTGGGGCTTCTGTTGATTTAGCAATTTTTTCTCTTCACTTAGCCGGAATCTCTTCAATTTTAGGAGCAGTAAATTTTATTACTACAATTATTAATATACGATCATCAGGAATTTCATTTGATCGAATACCTTTATTTGTTTGATCAGTTGGAATTACTGCTCTTCTTTTATTATTATCACTTCCTGTTTTAGCAGGAGCAATTACTATATTATTAACAGACCGAAACTTTAATACCTCATTTTTTGATCCCGCAGGAGGAGGAGATCCAATTTTATATCAACATTTATTT	130	658	0	Arthropoda	Insecta	Diptera	Phoridae	unknown	unknown
CBG-A00635-E10	TACATTATATTTTATTTTTGGTATTTGATCAGGCATAGTAGGCACATCATTAAGACTATTAATTCGCCTTGAATTAAGAACACCCGGTAATTTAATTGGTAATGATCAAATTTTTAATGTAATTGTCACAGCCCATGCATTTATTATAATTTTTTTTATAGTTATACCAATCATAGTAGGGGGGTTTGGTAATTGATTAGTCCCTCTTATACTAGGAGCACCTGATATAGCTTTTCCACGAATAAATAACATAAGATTTTGATTTTTACCACCTTCAATCAGTTTATTAATTTTAAGTTCACTTGTAGAAACAGGAACAGGAACAGGATGAACAGTTTATCCCCCCCTTTCTTCAATTATTTCCCATACAGGAAGATCAGTTGATTTATCTATTTTTTCTCTCCATTTAGCAGGTATTTCTTCTATTCTTGGAGCAATTAACTTTATTTCTACTTTTATAAATATAAAAATTAACAATATTAAATATGAACAAATTTCTTTATTTGCTTGATCAATCATTATTACTGCAATTTTATTATTACTATCTTTACCTGTATTAGCGGGAGCTATTACCATACTTTTAACAGATCGAAATATTAATACCTCATTTTTTGACCCAAGAATAGGTGGTGACCCCATTTTATATCAACATTTATTT	81	658	0	Arthropoda	Insecta	Diptera	Cecidomyiidae	unknown	unknown
CBG-A00635-E11	AATTCTTTATTTTATTTTTGGAATCTGATCTGGAATAGTAGGAACATCCTTAAGAGTAATTATTCGTACAGAATTAGGTCATCCTGGTGCTTTAATTGGTAATGATCAAATTTATAATGTAATTGTAACTGCTCATGCATTTATCATAATTTTTTTTATAGTAATACCTATTATAATTGGAGGCTTTGGAAATTGATTGATCCCTTTAATACTAGGAGCCCCAGATATAGCCTTTCCTCGAATAAATAATATAAGATTTTGACTTTTACCTCCCTCTCTTACTCTTTTACTTTCTAGAAGTTTAGTAGAAGCAGGGGCTGGGACAGGATGAACAGTTTATCCCCCACTTTCATCTACTATTGCCCATGCTGGATCTTCAGTAGATTTAGCTATTTTTTCTTTACATTTAGCTGGAATCTCTTCAATTTTAGGAGCAATTAATTTTATTACAACTATTATTAATATACGAGCTCCAGGAATTACTTTTGATCGATTACCCTTATTTGTATGATCAGTACTAATTACAGCTATTTTATTACTTCTTTCTTTACCTGTATTAGCTGGAGCTATTACTATACTTTTAACAGATCGAAATTTAAATACATCATTTTTTGACCCTGCAGGAGGAGGAGATCCAATTTTATACCAACATCTATTT	129	658	0	Arthropoda	Insecta	Diptera	Mycetophilidae	unknown	unknown
CBG-A00635-E12	AACCTTATATTTTATTTTTGGAGCTTGATCTGGTATAGTGGGAACCTCTTTAAGAATTTTAATTCGATTAGAATTAGGACATACCGGAACTTTGATTGGTGATGATCAAATTTATAATGTTATCGTTACTGCTCATGCTTTTATTATAATTTTTTTTATAGTTATACCAATTTTAATTGGAGGATTTGGAAATTGATTAGTTCCACTAATACTTGGAGCCCCTGACATAGCTTTTCCCCGAATAAATAATATAAGTTTTTGATTATTACCCCCTTCTTTAACTCTTCTTCTTTCTAGCTCTATTGTTGAAAATGGGGCAGGAACAGGTTGAACAGTATATCCTCCCCTTTCTTCTACAATTGCTCATGCTGGCGGATCTGTAGATTTAGCTATTTTTTCCTTACACCTCGCAGGTATTTCCTCAATTTTAGGAGCAGTAAATTTTATCACCACTGTAATTAATATACGTTCAGAAGGAATTTCTTTAGATCGAATGCCTTTATTTGTTTGATCTGTTGTTATTACTGCTATTCTTCTTCTTCTTTCTCTTCCTGTTTTAGCTGGAGCAATTACAATACTATTAACTGACCGAAACTTAAATACTTCCTTCTTTGATCCTGCCGGAGGAGGTGACCCAATTTTATATCAACATTTATTT	153	658	0	Arthropoda	Insecta	Diptera	Chironomidae	unknown	unknown
CBG-A00635-F01	AACTTTATATTTTATTTTTGGAAGCTGAGCCGGAATAGTTGGTACTTCTTTAAGTATTATAATTCGAGCAGAGTTAGGGCACCCTGGTGCCTTAATTGGTGATGACCAAATTTATAATGTAATTGTTACCGCTCATGCTTTTATTATAATTTTTTTTATAGTTATACCTATTATAATAGGAGGATTTGGAAACTGATTAGTCCCTTTAATATTAGGAGCCCCTGATATGGCTTTCCCTCGAATAAATAATATAAGTTTTTGAATACTACCCCCTTCTCTTACATTATTACTAGCTAGTAGTATAGTAGAAAATGGGGCTGGTACTGGATGAACTGTATACCCTCCCCTATCTTCATCAATTGCTCACAGAGGAGCTTCAGTTGATTTAGCTATTTTTTCTTTACATTTAGCAGGTATTTCTTCAATCTTAGGAGCAGTAAATTTTATTACTACTATTATTAATATACGATCCTCAGGAATTACATTTGACCGAATACCCTTATTTGTTTGATCAGTAGGAATTACTGCCTTATTACTACTATTATCATTACCTGTTCTTGCTGGGGCTATCACTATATTACTAACAGACCGTAATTTTAATACATCATTTTTTGACCCTGCTGGAGGGGGAGACCCAATTCTTTACCAGCACTTATTT	103	658	0	Arthropoda	Insecta	Diptera	Phoridae	Megaselia	unknown
CBG-A00635-F02	AACTTTATATTTTATTTTTGGAATCTGAGCAGGAATAATTGGTACTTCACTAAGTATATTAATCCGATTAGAATTAAGAACACCTGGAGCTTTAATTGGAAATGACCAAATTTATAATGTTATTGTCACAGCTCATGCTTTTATTATAATTTTTTTTATAGTTATACCAATTATAATAGGAGGATTTGGAAATTGATTAGTCCCCCTAATATTAGGAGCTCCTGATATAGCTTTCCCCCGTATAAATAATATAAGATTTTGACTTTTGCCACCTTCCCTTTTTTTATTACTTACTAGAGCTTTAGTTGAAACAGGAACAGGAACTGGATGAACTGTTTATCCTCCCCTTTCCTCAATTATTTCACATACAGGATCTTCAGTTGACCTATCTATTTTTTCTCTTCATTTAGCAGGTATTTCATCTATCTTAGGAGCAATTAATTTTATTTCTACATTTACAAACATAAAAGTAAATAATATTAATTTTGATCAAATTCCCCTATTTACTTGATCCGTAATAATTACAGCTATTTTACTACTTCTATCTTTACCTGTTTTAGCAGGAGCTATTACTATATTATTAACAGATCGAAACATTAATACATCCTTTTTCGACCCTTCAAGAGGAGGAGATCCTATTTTATATCAACATCTCTTT	149	658	0	Arthropoda	Insecta	Diptera	Cecidomyiidae	unknown	unknown
CBG-A00635-F03	AACATTATACTTTATTTTTGGGTCATGAGCAGGAATAGTTGGGACTTCACTAAGAATACTGATTCGAATTGAACTTGGACATCCAGGAACTTTTATTGGAAATGATCAAATTTATAATGTTTTAGTAACTGCCCATGCTTTTATTATAATTTTTTTTATAGTTATACCTATTATAATTGGAGGATTTGGAAATTGATTAGTTCCATTAATGCTAGGAGCCCCGGATATAGCATTTCCTCGGATAAACAATATAAGTTTTTGACTTTTACCTCCCTCTTTAACTTTATTAATTTCCAGAAGATTAGTAGATAGCGGAACTGGTACTGGGTGAACCGTTTACCCTCCTCTTGCAGCTTCAATTGCTCATTCAGGAGCATCTGTAGATCTATCCATCTTTTCTCTCCATTTAGCTGGAATTTCTTCAATTTTAGGGGCCGTAAATTTTATTTCTACAATTATTAATATACGAACTCCTGAAATAAACTTTACTCAATTACCTTTATTTGTTTGATCAGTATTAATTACTGCCATTTTACTGCTTTTATCTCTTCCTGTTTTAGCTGGAGCTATTACTATATTATTAACAGACCGCAATTTAAACACATCATTTTTTGACCCCTCAGGAGGAGGAGATCCTATTTTATATCAACATTTATTT	93	658	0	Arthropoda	Insecta	Diptera	Mycetophilidae	unknown	unknown
CBG-A00635-F04	TACATTATATTTCATCTTTGGAGCTTGATCAGGAATAGTAGGCACTTCCTTAAGAATTCTAATTCGAACTGAATTAAGCCATACCGGGGCATTAATTGGTAACGACCAAATTTATAATGTAATTGTAACTGCACACGCTTTTGTAATAATTTTTTTTATAGTAATACCTATCATAATCGGAGGGTTCGGTAATTGATTAGTTCCATTAATATTGGGAGCCCCTGATATAGCTTTTCCTCGAATAAATAATATAAGATTTTGAATATTACCCCCTTCTTTATCTTTATTACTAGTAAGTAGCCTAGTAGAAAACGGAGCCGGAACTGGATGAACAGTTTACCCCCCATTAGCTGCCAATATTTCTCATACCGGTGCCTCAGTAGATTTAGCTATTTTTTCTCTCCATTTAGCAGGAATCTCTTCTATTTTAGGTGCTGTAAACTTTATCACAACAATTATTAATATACGAACTAATGGAATTACTTTTGACCGAATACCCCTATTTGTGTGATCAGTATTAATTACTGCCATTCTTTTATTACTTTCTCTACCAGTATTAGCAGGAGCTATTACTATACTATTAACTGACCGAAACTTAAATACATCCTTTTTTGACCCGGCTGGAGGAGGGGATCCTATTTTATACCAACATTTATTT	182	658	0	Arthropoda	Insecta	Diptera	Ceratopogonidae	unknown	unknown
CBG-A00635-F05	AACTCTATACTTCATTTTTGGAGCTTGAGCCGGAATAATCGGAACTTCCTTAAGAATCATAATTCGAGCTGAACTCGGACACCCAGGAGCTCTAATCGGAGACGATCAAATTTACAACGTAATTGTTACTGCTCATGCTTTTGTTATAATTTTTTTTATAGTTATACCTATTATAATAGGAGGTTTTGGAAACTGACTAGTACCATTAATATTAGGAGCACCTGATATAGCCTTCCCTCGTATAAATAATATAAGTTTTTGAATATTACCACCTTCTTTAACCCTACTATTAGCCAGCAGTATAGTAGAAAATGGAGCTGGGACAGGATGAACAGTTTACCCACCCCTCTCATCTAGAATTGCTCATAGAGGGGCCTCTGTCGATCTTGCTATTTTTTCCTTACATTTAGCAGGAATTTCATCAATTTTAGGTGCAGTAAATTTTATTACAACAATTATTAATATACGAACTTCAGGAATTACCCTTGATCGAATACCTTTATTTGTTTGATCTGTAGGAATTACTGCCCTACTTCTTCTTTTATCTTTACCTGTCCTAGCTGGAGCTATTACTATACTTTTAACAGACCGAAACTTTAATACCTCATTTTTCGATCCAGCTGGAGGAGGAGACCCAATTTTATACCAACACCTATTT	151	658	0	Arthropoda	Insecta	Diptera	Phoridae	Myriophora	unknown
CBG-A00635-F06	AACTTTATATTTCATTTTTGGAGCATGAGCAGGAATAGTCGGAACTTCTTTGAGAATTATAATTCGAGCTGAATTAGGACATCCTGGTGCTTTAATTGGAGATGATCAAATTTATAATGTAATTGTAACCGCACATGCATTCATTATAATTTTTTTTATAGTAATACCTATTATAATAGGAGGATTTGGTAATTGACTTGTACCTCTTATATTAGGAGCTCCTGATATAGCCTTCCCTCGAATAAATAATATAAGATTTTGAATATTACCTCCATCTCTTACTTTATTATTAGCCAGTAGTATAGTAGAAAATGGAGCTGGAACTGGATGAACTGTTTATCCTCCTTTATCCTCTAGTATTGCTCATAGAGGAGCTTCAGTAGATCTAGCAATTTTTTCTCTTCATTTAGCTGGTATTTCATCAATTTTAGGAGCTGTAAATTTCATTACAACAATTATTAATATACGATCATCAGGAATCACTTTTGACCGAATACCTTTATTTGTTTGATCAGTAGGAATTACAGCTTTATTACTTTTACTTTCTTTACCTGTTTTAGCTGGAGCAATTACTATACTCCTTACAGACCGAAATTTTAATACGTCCTTTTTCGATCCAGCCGGAGGAGGTGACCCAATTCTATACCAACATTTATTT	220	658	0	Arthropoda	Insecta	Diptera	Phoridae	Megaselia	unknown
CBG-A00635-F07	AACATTATATTTCATTTTTGGTGCATGAGCAGGAATAGTAGGAACTTCATTAAGAATTATAATTCGAGCTGAATTAGGTCACCCAGGTGCTTTAATTGGAGATGACCAAATTTATAATGTAATTGTAACTGCCCACGCATTTATTATAATTTTTTTTATGGTTATACCAATTATAATGGGAGGATTTGGAAACTGACTTGTTCCTCTAATATTAGGAGCCCCTGATATAGCTTTCCCACGAATAAATAATATAAGATTCTGAATATTACCTCCATCTTTAACTCTATTATTGGCCAGCAGAATAGTAGAAAATGGAGCAGGTACAGGTTGAACAGTTTACCCTCCTCTTTCATCAAGAATCGCTCACAGAGGTGCTTCAGTAGACTTAGCTATTTTTTCTTTACATCTTGCCGGAATTTCATCAATTCTTGGAGCTGTAAATTTTATTACAACAATTATTAACATACGATCTTCAGGTATTACTTTTGATCGAATACCTTTATTTGTTTGATCAGTAGGAATCACAGCTCTTTTACTTCTTTTATCTTTACCAGTTCTAGCAGGAGCTATTACTATATTATTAACAGATCGAAATTTTAATACATCATTTTTTGACCCTGCCGGAGGAGGAGACCCAATTTTATATCAACATCTATTT	111	658	0	Arthropoda	Insecta	Diptera	Phoridae	unknown	unknown
CBG-A00635-F08	TACCCTATATTTCATGTTTGGGGCCTGAGCAGGAATGGTAGGAACATCACTGAGGGTTATTATCCGAACAGAGCTTGGGTACCCAGAAGCACTAATCGGGGACGACCAAATCTATAATGTAGTAGTTACAGCTCATGCCTTCATCATAATTTTCTTTATAGTAATACCAACCATAATTGGGGGGTTTGGAAACTGATTAGTGCCGCTAATATTAGCTGCACCTGATATAGCATTTCCCCGACTTAATAATATGAGATTCTGGCTACTACCTCCATCACTAACCCTTTTATTATCGAGAGGGATAGTGAGGATAGGTACAGGAACAGGATGAACAGTATACCCCCCCCTTTCATCAAATTCCTTCCATTCAGGAGCATCTGTTGACCTATCAATTTTTTCATTACACCTAGCAGGAGTTTCTTCAATTCTAGGTGCAATTAACTTTATCTCAACCACAATAAATATACAATTAACAAGAGTAAAATATGAAAAAATACCCCTATTCGTGTGGTCAGTATTAATTACAGCAGTATTGCTCCTACTATCACTGCCAGTATTAGCAGGAGCAATTACAATATTGCTAACTGATCGTAACCTTAATACCTCCTTTTTTGATCCAGCTGGAGGGGGTGACCCTATCTTATATCAACACCTATTC	78	658	0	Arthropoda	Insecta	Diptera	Sciaridae	unknown	unknown
CBG-A00635-F09	AACCTTATATTTTATTTTTGGAATTTGAGCAGGAATAATTGGTACTTCATTAAGAATATTAATTCGATTAGAATTAAGTACACCCGGAGCATTAATTGGAAATGACCAAATCTATAATGTTATTGTTACAGCTCACGCTTTTATTATAATTTTTTTCATAGTTATACCAATTATAATAGGAGGATTTGGAAATTGATTAGTTCCACTAATACTTGGAGCCCCTGATATAGCTTTCCCTCGAATAAATAATATAAGATTTTGACTTCTACCCCCATCCCTTTTTTTATTATTAACTAGAGCTTTGGTTGAAACAGGTACAGGTACAGGTTGAACAGTTTACCCACCTCTTTCCTCAATTATTTCCCATACCGGTTCTTCAGTTGATTTATCTATTTTTTCTCTTCATTTAGCAGGTGTTTCATCTATTTTAGGCGCAATTAATTTTATTACTACATTTATAAATATAAAAATTAATAATACTAAATTTGATCAAATTCCTTTATTTTCTTGATCAGTAATAATTACAGCTATTTTATTACTTTTATCTTTACCTGTTTTAGCAGGAGCTATTACTATATTATTAACAGATCGAAATATTAATACCTCATTTTTTGACCCATCAAGAGGAGGAGATCCAATTTTATATCAACATCTTTTT	140	658	0	Arthropoda	Insecta	Diptera	Cecidomyiidae	unknown	unknown
CBG-A00635-F10	AACTTTATATTTTATTTTTGGAATTTGATCAGGGATAATCGGCACATCTTTAAGAATTCTAATTCGAATAGAATTAAGAAGAATCTCTAATTTAATTGGTAATGATCAAATTTATAATGTAATTGTAACTGCTCATGCTTTCATTATAATTTTTTTTATAGTAATACCAATTTTAATTGGAGGATTTGGAAATTGATTAATTCCTATTATATTAGGAGCCCCTGATATAGCTTTCCCTCGAATAAATAATATAAGATTTTGATTATTACCTCCTTCATTAACTATATTAATTATTAGAAGATGAGTAGAAACTGGAACTGGAACTGGATGAACAGTTTACCCCCCACTTTCTTCAGTAATTGCTCATACAGGATCTTCTGTAGATTTTTCTATTTTTTCTCTTCATATTGCAGGAATTTCATCTATTTTAGGAGCAATTAATTTTATTTCAACTATATTAAATATAAAAATTAAATTTTTAAAATTTAATCAAATTTCTTTATTTACCTGATCTATTTTAATTACAACAATTTTATTATTATTATCATTACCAGTATTAGCTGGAGCTATTACTATACTCTTAACTGATCGTAATTTAAATACTTCTTTTTTTGACCCCATAGGAGGAGGAGACCCTATTTTATACCAACATTTATTT	136	658	0	Arthropoda	Insecta	Diptera	Cecidomyiidae	unknown	unknown
CBG-A00635-F11	AACATTATATTTTATTTTTGGAGCTTGAGCTGGTATAGTGGGTACCTCATTAAGTATCATAATTCGAGCTGAATTAGGACATCCAGGTGCCTTAATTGGTGATGACCAAATTTATAATGTAATTGTTACTGCACATGCTTTTATCATAATTTTTTTTATAGTTATACCTATTATAATAGGAGGATTTGGAAATTGATTAGTTCCTTTAATACTAGGAGCTCCTGATATAGCTTTTCCTCGAATAAATAATATAAGTTTTTGAATATTACCCCCTTCTCTTACGCTTTTATTAGCAAGCAGTATAGTAGAAAATGGAGCTGGAACAGGATGAACTGTTTATCCTCCTCTTTCCGCTAGAATTGCCCATAGAGGAGCTTCAGTAGATTTAGCAATTTTTTCTTTACACTTAGCTGGTATCTCTTCAATTTTAGGAGCTGTAAATTTTATTACTACAATTATTAATATACGATCATCAGGTGTAACATTTGATCGAATGCCTTTATTTGTTTGATCTGTTGGTATTACAGCTTTATTATTATTATTATCATTACCTGTGTTAGCAGGAGCTATTACTATACTATTAACTGACCGAAATTTTAATACTTCATTTTTCGACCCTGCAGGAGGAGGTGACCCTATTTTATACCAACATTTATTC	221	658	0	Arthropoda	Insecta	Diptera	Phoridae	unknown	unknown
CBG-A00635-F12	AATATTATATTTTTTATTTGGAATATGAGCAAGAATAATAGGAACATCTTTAAGAATATTAATTCGATTAGAATTAAGATGTACTAATAACTTAATTAATAATAATCAAATTTATAATTTAATTGTTACAGCTCATGCTTTCATTATAATTTTTTTTATAGTAATACCAATTATAATTGGAGGATTTGGAAATTGATTAATTCCATTAATATTATCTGCACCAGATATAGCATTTCCACGTTTAAATAATTTTAGATTTTGAATATTACCTCCATCATTAACTTTACTAATATTAAGAAATTTTATTAATAAAGGAATAGGTACAGGATGAACTATTTATCCTCCATTATCATCAAATTTATTTCATAATGGAGCTTCAGTAGACCTTTCTATTTTTTCTTTGCATATAGCTGGAATTTCATCTATTATAGGAGCAATTAATTTTATTGCAACAATTATAAATATACGAATTTATGGAATAAATATAGAAAAAATTTCTTTATTTACATGATCAATCTTAATTACTACTATTTTATTAATATTATCATTACCTGTACTAGCAGGAGCTATTACTATATTATTAACTGATCGAAATTTAAATACATCTTTTTTTGATCCTGCAGGAGGAGGGGATCCAATTCTATATCAACATTTATTT	178	658	0	Arthropoda	Insecta	Diptera	Sciaridae	unknown	unknown
CBG-A00635-G01	AACATTATATTTTTATTTGGAATTTGAGCAGGAATAGTTGGAACTTCTTTAAGATTATTAATTCGATTTGAATTAGGGACAATTAATGCTTTAATTGGTAATGATCAAATTTATAATGTTATTGTAACAGCACATGCTTTTATTATAATTTTTTTATAGTTATACCTATTATAATTGGTGGGTTTGGAAATTGATTAGTTCCATTAATATTGGGAGCCCCAGATATAGCTTTTCCTCGAATAAATAATATAAGATTTTGATTATTACCTCCTTCTTTATCTTTATTATTAATTAGAAGAATAGTAGAATCAGGAACAGGGACAGGATGAACTGTTTATCCTCCATTATCTTCAACTATTGCTCATTCTGGTGCTTCTGTAGATTTATCAATTTTTTCCTTACATTTAGCAGGAATTTCTTCTATTTTAGGAGCTATTAATTTTATTACAACTATAATTAATATACAAGTTAATAAAATTAAGTTTGATCAATTATCTTTATTTACTTGATCTGTAATTATTACAGCAGTATTATTATTATTATCTTTACCTGTATTAGCAGGGGCTATTACAATATTATTAACAGATCGAAATATTAATACAACATTTTTTGATCCTATTGGAGGAGGAGACCCTATTTTATATCAACATTTATTT	174	656	0	Arthropoda	Insecta	Diptera	Cecidomyiidae	unknown	unknown
CBG-A00635-G02	AACATTATATTTTATTTTTGGAAGATGAGCGGCCATAATTGGGACATCTCTAAGAATTATTATTCGAACAGAACTAGGACACCCCGGCTCTTTCATTGGGAATGATCAAATTTATAATACAATTGTTACTGCTCATGCTTTTGTAATAATTTTTTTTATAGTTATACCTATTATAATTGGGGGGTTTGGAAATTGATTAGTGCCTTTAATATTAGGGGCTCCTGATATAGCCTTCCCTCGTATAAATAATTTAAGATTTTGATTATTGCCCCCTTCTTTACTTTTATTATTAAATAGATCAATAGTTGATACAGGGGCTGGAACTGGTTGAACTGTTTATCCCCCCTTATCTCATATTATTGCCCATGGGGGACCTTCAGTAGATTTAGCAATTTTTTCATTACATTTAGCAGGAATTTCATCAATTTTAGGAGCCGTTAATTTTATTACTACCATTATTAATATACGATCTGTAGGAATTACTTTTGATCGAATACCATTATTCGTTTGATCAGTATTTATTACAGCTATTTTATTATTACTTTCTTTACCGGTATTAGCTGGAGCTATTACAATACTGTTAACTGATCGAAATTTAAATACCTCCTTTTTTGATCCTGCCGGTGGGGGAGACCCAATTTTATATCAACATCTATTT	38	658	0	Arthropoda	Insecta	Diptera	Psychodidae	unknown	unknown
CBG-A00635-G03	TACATTATATTTTCTTTTTGGAATTTGATCAGGAATTTTAGGAATATCATTCTCAATACTAATTCGATTAGAATTAAGAAATTCAAGAAATATAATTTATGATAAACAAATTTTTAATTCTTTAGTCACTATTCATGCAATTATAATAATTTTTTTTTTGTTATACCAATTTTAATTGGGGGATTTGGAAATTGATTAATTCCAATAATACTTTTTATACCAGATATAGCTTTTCCTCGAATAAATAATCTAAGATTTTGATTATTACCACCATCTATTATAATAATATTAATAGGAAGATTAATAAATAAAGGAGCAGGAACTGGTTGAACTTTATATCCACCATTATCTAATATTAGTCATATTGGAATATCGGTAGATTTCTCTATTTTTTCATTACATATTGCTGGTATTTCATCAATCTTAGGAGCAATTAATTTTATTTCAACTATCTTAAATTGTATAAAATATAATATTATTTCAATTTCACTATATACATGATCAATATTAGTAACTGCATTTTTATTATTATTATCTCTACCAGTATTAGCTGGAGCAATTACTATATTATTATTTGATCGTAATTTTAATACATCTTTTTTTGATCCAATAATAGGAGGTGATCCAATTTTATTTCAACACCTTTTT	168	648	0	Arthropoda	Insecta	Diptera	Cecidomyiidae	unknown	unknown
CBG-A00635-G04	AACTTTATATTTTATTTTTGGAGCTTGAGCTGGAATAATTGGTACTTCCTTAAGAATTATAATTCGGGCTGAATTAGGACATCCAGGAGCTTTAATTGGAGATGATCAAATTTATAATGTAATTGTTACTGCTCATGCTTTTATCATAATTTTCTTTATAGTTATACCTATTATAATAGGAGGATTTGGAAATTGACTTGTACCTCTAATATTGGGGGCCCCTGATATAGCATTCCCTCGAATAAACAATATAAGATTTTGAATATTGCCTCCCTCTTTATCTCTTTTACTGACAAGAAGTATAGTAGAAAATGGGGCTGGTACAGGATGAACCGTTTACCCTCCACTATCTTCTAATATTGCCCATAGAGGAGCTTCAGTCGATCTTGCTATTTTTTCATTGCATTTAGCAGGAATTTCTTCAATTTTAGGGGCAGTAAACTTTATTACAACAATTATTAATATACGATCATCAGGTATTTCATTTGACCGAATGCCTTTATTAGTGTGATCAATTGGAATCACCGCCTTACTTTTACTTCTTTCTCTTCCTGTTTTAGCTGGGGCAATTACTATACTATTAACAGATCGAAACTTTAATACATCATTTTTCGATCCAGCAGGAGGTGGAGATCCAATTCTCTATCAACATTTATTT	112	658	0	Arthropoda	Insecta	Diptera	Phoridae	Apocephalus	unknown
CBG-A00635-G05	AACCTTATATTTTATTTTCGGAGCATGAGCAAGAATAATTGGTACTTCACTTAGCTTATTAATCCGTGCAGAATTAAGATGTTTAAATTCTTTAATTGGGGATGATCAAATTTATAATGTAATTGTAACTGCCCATGCTTTTATTATAATTTTTTTTATAGTAATGCCAATTATAATTGGAGGATTCGGAAATTGATTAGTACCATTAATATTAAGAGCTCCTGATATAGCCTTCCCACGTTTAAATAACATAAGATTCTGATTACTACCTCCCTCACTAACCTTAATATTAACTAGTAGATTAGTTGAAAGAGGAACAGGAACTGGCTGAACAGTTTATCCTCCATTATCTTCTACATTATCTCACTCAGGTTCTTCTGTTGATTTATCTATTTTTTCTTTACATTTAGCCGGAATTTCTTCTATTTTAGGAGCAGTAAATTTCATTTCAACAATTATTAATATACGAACTACTGGGATAACTTTTGATAAAATTCCATTATTTGTTTGATCTGTACTAATTACAGCAATTCTTTTATTATTATCTTTACCTGTACTGGCAGGAGCTATTACTATATTATTAACTGATCGAAATTTAAATACTTCATTTTTTGATCCTGCGGGAGGAGGAGACCCAATTTTATATCAACACTTATTT	94	658	0	Arthropoda	Insecta	Diptera	Sciaridae	unknown	unknown
CBG-A00635-G06	TACTTTATATTTTATCTTTGGAATTTGAGCAGGAATAGTTGGTACTTCTTTAAGAGTATTAATTCGACTAGAATTAAGAACTCCTGGAGCTCTAATCGGTAATGACCAAATATATAATGTAATTGTAACAGCCCACGCATTTATTATAATTTTTTTTATAGTTATACCAATTATAATAGGAGGATTTGGAAACTGACTTGTACCATTAATATTAGGAGCTCCAGATATAGCTTTCCCTCGAATAAATAACATAAGATTTTGATTATTGCCCCCCTCTCTTTTTCTTCTTCTTACAAGAGCTTTAGTTGAGACAGGAACAGGAACAGGTTGAACTGTTTACCCTCCTCTATCTTCAATTATTTCTCACACAGGATCTTCAGTAGATTTATCTATTTTTTCACTTCATTTAGCAGGAGTTTCATCTATTTTAGGAGCTATTAATTTTATTACTACATTCTTTAATATAAGAATCAATAACACTAAACTTGACCAAATCCCCTTATTCTCATGATCTGTAATACTTACAGCTATTTTACTATTATTATCTTTACCAGTTTTAGCTGGAGCAATTACAATATTATTAACAGATCGAAATATTAATACTTCATTTTTTGATCCTTCTAGAGGAGGAGACCCTATTTTATATCAACACCTTTTT	130	658	0	Arthropoda	Insecta	Diptera	Cecidomyiidae	unknown	unknown
CBG-A00635-G07	CACTTTATATTTTATTTTTGGTTCATGAGCCGGAATAGTGGGTACTTCATTAAGAATCATAATTCGAGCAGAATTAGGGCATCCTGGTGCTTTAATTGGAGATGACCAAATTTATAATGTAATTGTTACTGCCCATGCATTTATTATAATTTTTTTTATAGTTATACCAATCATAATAGGAGGATTCGGTAATTGACTAGTCCCCTTAATATTAGGAGCTCCTGACATAGCATTCCCCCGAATAAACAATATAAGTTTTTGACTACTTCCACCATCTCTTTCATTACTATTGGCAAGAAGTATAGTAGAAAATGGAGCTGGTACTGGCTGAACTGTTTATCCCCCCCTATCTTCAAATATTGCTCATAGAGGAGCATCAGTTGATTTAGCTATTTTTTCATTACACTTAGCAGGAATTTCCTCTATTTTAGGTGCTATTAATTTTATTACAACAATTATCAATATACGAACAATAGGAATTACATTCGACCGAATACCCTTATTTATTTGATCAGTAGGAATTACAGCTCTTTTACTATTATTGTCATTACCTGTATTAGCTGGGGCAATTACTATACTTTTAACAGATCGAAATTTTAACACCTCATTTTTTGATCCTGCAGGCGGGGGTGACCCAATCTTATACCAACATTTATTT	111	658	0	Arthropoda	Insecta	Diptera	Phoridae	Apocephalus	unknown
CBG-A00635-G08	AACTTTATACTTTATTTTCGGAGCTTGGGCCGGAATAGTAGGAACATCTTTAAGAATTATAATTCGAGCTGAACTTGGGCACCCTGGTGCTTTAATTGGTGATGATCAAATTTATAATGTAATTGTTACTGCTCATGCTTTTATTATAATTTTTTTTATAGTTATACCTATTATAATGGGAGGTTTTGGTAATTGACTAGTGCCTTTAATATTAGGAGCTCCTGATATAGCTTTCCCACGAATAAATAATATAAGATTTTGAATACTACCTCCATCTCTTACTCTTTTATTAGCCAGTAGTATAGTAGAAAATGGGGCCGGAACTGGATGAACTGTATACCCACCTTTATCTTCTAGAATTGCTCATAGAGGAGCTTCAGTTGATTTAGCTATTTTTTCACTCCACTTAGCTGGAATCTCTTCTATTTTAGGAGCTGTAAATTTTATTACAACAATTATTAATATACGATCATCTGGAATTACATTTGACCGAATACCTTTATTTGTGTGATCAGTTGGTATTACTGCTCTTCTACTACTTTTATCCCTACCTGTATTAGCCGGAGCTATTACAATACTTTTAACAGATCGAAATTTTAACACCTCATTTTTCGATCCTGCGGGTGGAGGGGACCCAATTTTATACCAACATTTATTT	105	658	0	Arthropoda	Insecta	Diptera	Phoridae	Megaselia	unknown
CBG-A00635-G09	AACTCTTTACTTTATTTTTGGAGCTTGATCAGGAATAGTAGGGACTTCACTAAGAGTTTTAATTCGAACAGAATTGGGCCACCCAGGATCTTTAATTGGAAATGATCAAATTTACAATGTTATTGTAACTGCTCACGCATTTGTTATAATTTTTTTTATAGTTATGCCAATTATAATTGGAGGATTTGGAAATTGATTAGTCCCTTTAATATTAGGAGCCCCAGACATAGCTTTCCCACGAATAAATAATATAAGATTCTGGATACTCCCCCCATCTTTAACCCTTCTCTTACTAAGCAGTCTCGTTGAAAACGGAGCTGGAACAGGATGAACAGTATACCCCCCTTTAGCCGCTAATATTTCTCATACAGGCGCTTCTGTTGACTTAGCAATCTTTTCTCTTCATTTAGCAGGTATTTCCTCAATTCTAGGAGCAGTTAATTTTATTACTACAATTATTAATATACGATCAATAGGAATTACTTTTGATCGAATACCCTTATTTGTATGATCAGTACTAATTACAGCTATTTTATTACTTTTATCTTTACCTGTTTTAGCTGGGGCTATTACCATACTTTTAACAGACCGAAACTTAAATACTTCCTTTTTTGACCCTGCTGGGGGAGGAGACCCTATTTTATACCAACATTTATTT	96	658	0	Arthropoda	Insecta	Diptera	Ceratopogonidae	unknown	unknown
CBG-A00635-G10	AACATTATATTTTATTTTTGGAGCTTGAGCTGGAATAGTAGGTACTTCTTTAAGTATTATAATTCGAGCTGAATTAGGACACCCTGGTGCTCTAATTGGTGATGACCAAATTTATAATGTAATTGTAACCGCCCATGCTTTTATTATAATTTTTTTTATAGTAATACCTATTATAATAGGAGGATTTGGAAATTGATTAGTACCTTTAATATTAGGAGCCCCTGATATAGCATTTCCTCGAATAAATAATATAAGTTTTTGAATACTTCCTCCTTCTTTAACACTTTTATTAGCCAGTAGTATGGTAGAAAATGGTGCTGGAACTGGATGAACAGTTTACCCACCCCTTTCTTCTAGTATTGCTCATAGTGGAGCTTCTGTAGATTTAGCTATTTTCTCTCTTCATTTAGCTGGAATTTCATCAATTTTAGGAGCTGTAAATTTCATTACTACAATTATTAATATACGAGCTTCTGGAATTACTTTTGATCGAATACCTTTATTTGTTTGATCAGTTGGAATTACTGCTTTATTACTTCTTTTATCTTTACCAGTATTAGCTGGTGCTATTACTATACTTTTAACTGATCGAAATTTTAATACTTCTTTCTTTGATCCAGCTGGAGGAGGAGATCCAATTCTTTATCAACATTTATTT	27	658	0	Arthropoda	Insecta	Diptera	Phoridae	Myriophora	unknown
CBG-A00635-G11	AACTTTATATTTTATTTTTGGGGCATGAGCCGGAATAGTCGGTACATCCTTAAGAATTATAATTCGAGCTGAATTAGGTCATCCTGGTGCATTAATTGGTGATGATCAAATTTATAACGTAATTGTTACTGCTCATGCTTTTATTATAATTTTTTTTATAGTAATACCTATTATAATAGGAGGATTTGGAAATTGATTAGTTCCTTTAATATTAGGAGCTCCTGATATAGCTTTTCCTCGTATAAATAATATAAGATTTTGAATACTACCTCCTTCATTAACTTTATTATTAGCAAGTAGTATAGTAGAAAATGGAGCTGGAACTGGGTGAACTGTTTATCCTCCTTTATCTTCTAGTATTGCTCATAGAGGAGCTTCTGTTGATTTAGCAATTTTTTCTCTTCATTTAGCAGGAATTTCTTCTATTTTAGGGGCTGTAAATTTTATTACAACAATTATTAATATACGATCTGTAGGAATTACATTCGACCGAATACCTTTATTTGTTTGGTCTGTAGGTATTACAGCTTTATTACTTTTATTATCATTACCTGTATTAGCAGGAGCAATTACAATATTATTAACTGACCGAAATTTTAATACTTCATTCTTTGATCCAGCAGGTGGAGGAGATCCAATTTTATACCAACATTTATTT	220	658	0	Arthropoda	Insecta	Diptera	Phoridae	Megaselia	unknown
CBG-A00635-G12	AACATTATACTTCATTTTTGGAGCCTGAGCTGGAATAGTAGGTACTTCTTTAAGAATTATAATCCGAGCTGAATTAGGCCATCCTGGAGCCTTAATTGGAGATGACCAAATTTATAACGTAATTGTTACTGCTCATGCTTTTATCATAATTTTTTTTATAGTTATACCTATTATAATAGGGGGATTTGGTAATTGATTAGTCCCTTTAATATTAGGGGCCCCTGATATAGCCTTTCCTCGAATAAATAATATAAGTTTTTGACTATTACCACCTTCTCTTACTCTTTTATTAGCCAGAAGAATAGTAGAAAATGGAGCTGGGACAGGATGAACAGTTTACCCTCCACTTTCCTCAAGAATTGCTCATAGAGGAGCTTCTGTAGATCTAGCTATTTTTTCCCTTCATTTAGCTGGTATTTCTTCAATTTTAGGAGCTGTAAATTTTATTACTACAATTATCAATATACGAGCTTCAGGTATTACCTTTGATCGTATACCTCTATTTGTATGATCAGTAGGAATTACTGCTCTATTACTTCTTTTATCCTTGCCAGTCTTAGCGGGAGCTATTACAATACTATTAACTGACCGAAATTTTAATACCTCATTTTTCGATCCTGCAGGAGGAGGTGACCCAATTCTTTACCAACACTTATTC	176	658	0	Arthropoda	Insecta	Diptera	Phoridae	Myriophora	unknown
CBG-A00635-H01	CACATTATATTTTATTTTTGGAGCCTGAGCAGGAATAGTAGGTACTTCTTTAAGTATTATAATTCGAGCTGAATTAGGACATCCAGGAGCATTAATTGGAGATGATCAAATTTATAATGTAATTGTTACTGCACATGCTTTCATTATAATTTTTTTTATAGTAATACCTATTATAATAGGAGGATTTGGAAATTGATTAGTTCCTTTAATACTAGGAGCTCCTGATATAGCTTTTCCTCGAATAAATAATATAAGATTCTGAATATTACCTCCTTCATTAACTCTTTTACTAGCTAGAAGTATAGTAGAAAATGGAGCTGGGACCGGATGAACTGTATATCCTCCTTTATCATCTAGAATTGCTCATAGAGGAGCTTCAGTTGATTTAGCAATTTTTTCTCTTCATTTAGCCGGGATTTCTTCAATTTTAGGAGCTGTTAATTTTATTACTACTATTATTAATATACGATCTTCAGGAATTACTTTTGATCGAATACCTTTATTTGTCTGATCTGTAGGAATTACAGCTTTATTATTATTACTTTCTTTACCTGTATTAGCAGGGGCAATTACTATACTATTAACAGACCGAAATTTTAATACTTCATTTTTTGACCCTGCAGGAGGAGGAGACCCAATTTTATATCAACACTTATTT	241	658	0	Arthropoda	Insecta	Diptera	Phoridae	unknown	unknown
CBG-A00635-H02	AATTTTATATTTTATTTTTGGAATTTGAGCCGGATTAACCGGTTTATCCTTAAGTTTATTAATTCGAATTGAATTAAGAACAATTGAATCTTTTATAAAAAATGACCAAATTTATAATGTAACAGTTACAGCCCATGCATTCGTAATAATTTTTTTCATAGTTATACCAATTATAATTGGAGGATTCGGAAATTGATTAGTACCTTTAATACTTGGAGCTCCAGATATAGCTTTCCCCCGATTAAATAATTTAAGATTTTGATTATTACCTGCCTCATTTACTTTACTAATATTAAGAAGATTAATTGAATCTGGAGCAGGTACAGGATGAACAATTTATCCCCCACTATGTACAAATATCAGTCATTCTGGTAGATCAGTAGATATATCAATTTTTTCTCTTCATATAGCAGGAATTTCAAGAATTTTAGGTGCTATTAATTTTATCACAACTATTCTAAATCTTAATATTAATAAACTTAAATTTGAACAATTTCCATTATTTGTTTGATCAGTATTTATTACAGCTATTCTTCTACTTCTTTCTCTTCCTGTATTAGCAGGATGTATTACAATATTATTAACAGACCGAAATATTAATACATCTTTTTTTGATCCATTAGGAGGAGGAGACCCAATTTTATATCAACATCTATTT	102	658	0	Arthropoda	Insecta	Diptera	Cecidomyiidae	unknown	unknown
CBG-A00635-H03	AACTTTATATTTCATTTTTGGGGCCTGAGCTGGAATAGTAGGTACTTCTTTAAGAATCATAATTCGTGCAGAACTTGGACACCCCGGAGCCTTAATCGGCGATGACCAAATTTATAATGTTATTGTTACTGCTCATGCATTTATTATAATTTTCTTTATAGTAATACCAATTATAATAGGAGGTTTTGGAAATTGACTTGTGCCCTTAATATTAGGAGCTCCTGATATAGCATTCCCTCGTATAAATAATATAAGATTTTGAATATTACCTCCTTCTCTTTCCCTACTATTAGCAAGAAGTATAGTAGAAAATGGAGCAGGAACAGGATGAACCGTTTATCCCCCCCTCTCATCAAATATCGCTCATAGAGGAGCATCAGTTGATTTAGCTATTTTTTCACTTCACTTAGCGGGAATCTCCTCTATTCTAGGAGCTGTAAATTTCATTACCACAATTATTAATATACGCGCCAGAGGAATTTCATTTGATCGAATACCCTTATTTGTTTGATCAGTTGGAATTACTGCATTATTACTACTTCTATCTCTACCTGTTTTAGCAGGAGCAATCACTATACTATTAACAGATCGAAATTTTAATACATCATTTTTTGACCCAGCTGGTGGAGGAGACCCTATTCTTTATCAACATTTATTC	35	658	0	Arthropoda	Insecta	Diptera	Phoridae	Apocephalus	unknown
CBG-A00635-H04	AACTTTATATTTTATTTTTGGAGCTTGAGCGGGAATAGTAGGAACTTCATTAAGAATTATAATTCGAGCTGAATTAGGGCATCCAGGAGCTTTAATTGGTGACGATCAGATTTATAATGTAATTGTTACTGCCCATGCTTTTATTATAATTTTTTTTATAGTTATACCTATTATAATAGGAGGATTTGGAAATTGATTAGTACCATTAATATTAGGAGCACCTGATATAGCATTTCCTCGAATAAATAATATAAGATTCTGAATATTACCTCCATCTCTTACTCTTTTACTAGCTAGTAGTATAGTAGAAAATGGAGCTGGAACAGGATGAACTGTTTACCCCCCACTTTCATCTAATATTGCTCATAGAGGAGCATCAGTTGATTTAGCAATTTTTTCTCTTCATCTTGCAGGGATTTCCTCAATTTTAGGAGCTGTTAATTTTATTACTACAATTATTAATATACGATCATCAGGAATTACTTTTGATCGGATACCCTTATTTGTTTGATCAGTAGGAATTACAGCACTTTTATTATTACTTTCATTACCTGTTTTAGCTGGAGCTATTACTATACTTTTAACAGATCGAAATTTTAATACATCATTTTTTGATCCAGCCGGAGGAGGAGACCCTATTTTATACCAACATTTATTC	165	658	0	Arthropoda	Insecta	Diptera	Phoridae	Megaselia	unknown
CBG-A00635-H05	TACTTTATATTTTATTTTAGGAATTTGATCTGGTATAATTGGAACTTCTTTAAGTATACTAATTCGATTAGAATTAAGAACACCTGGTATATTGATTGGAAATGATCAAATTTTTAATGTAATTGTAACAGCTCATGCTTTTATTATAATTTTTTTTATAGTTATACCTATTATAGTAGGTGGATTTGGAAATTGACTTGTTCCTTTAATAATAGGAGCACCAGATATAGCATTCCCTCGGTTAAATAATATAAGGTTTTGATTACTTCCTCCATCTTTATTTCTTCTTATTTCTAGAAGAATAGTAGAAACTGGTTCAGGTACTGGTTGAACAGTATACCCTCCTCTTTCTTCAATTCTTTCTCACACTGGAGCTTCAGTAGATTTAACAATTTTTTCTTTACATATAGCAGGAATTTCTTCAATTTTAGGAGCAATTAATTTTATTTCAACTTTTTTGAATATAAAAGTATATCAAATAAAAATTGATCAAATTCCTTTGTTTGTTTGATCAATTTTTATTACTGCTATTTTATTACTATTATCATTACCTGTTTTAGCAGGAGCAATTACTATACTTTTAACAGATCGAAATATTAACACATCTTTTTTTGATCCATCAAGAGGGGGAGATCCTATTTTATATCAACATTTATTT	209	658	0	Arthropoda	Insecta	Diptera	Cecidomyiidae	unknown	unknown
CBG-A00635-H06	AACATTATATTTTATCTTTGGTGCTTGAGCTGGAATAGTAGGTACTTCATTAAGAGTTCTTATCCGAACAGAATTAGGACACCCTGGATCATTAATTGGAAATGATCAAATTTTCAATGTAATTGTTACAGCCCATGCTTTTGTTATAATTTTTTTTATAGTTATACCTATTATAATTGGAGGATTTGGAAATTGATTAGTTCCTTTAATATTAGGTGCCCCTGATATAGCATTTCCTCGAATAAATAATATAAGATTTTGATTGTTACCCCCCTCATTAATACTTCTTCTTTCAAGAAGATTAGTAGAAACAGGAGCTGGAACTGGTTGAACAGTTTACCCACCTTTATCTGCGACTATTGCTCATTCAGGAGCTTCTGTTGATTTAGCAATTTTTTCCTTACACCTTGCAGGTATTTCTTCTATTTTAGGGGCTGTAAATTTTATTACTACAATTATTAATATACGAGCCCCTGGAATTAACATAGATAAAATACCTATATTTGTCTGATCAGTTTTTATTACAGCTATTTTATTATTATTATCCCTTCCAGTTTTAGCTGGTGCTATTACAATATTATTAACAGATCGAAATTTAAATACATCCTTCTTTGATCCTGCAGGAGGAGGAGACCCTATTTTATACCAACATTTATTC	95	658	0	Arthropoda	Insecta	Diptera	Mycetophilidae	unknown	unknown
CBG-A00635-H07	AACTTTATATTTTATTTTTGGTAGATGAGCCAGAATAATTGGAACTTCTTTAAGAATAATTATTCGTACTGAATTAGGCCATCCTGGATCTTTTATTGGAAATGATCAAATTTATAATACTATTGTTACAGCCCATGCATTTATTATAATTTTCTTTATAGTAATACCTATTATAATTGGAGGGTTTGGAAATTGACTAGTCCCATTAATACTTGGAGCCCCTGATATAGCATTTCCACGAATAAATAATTTAAGATTTTGGTTATTACCCCCATCTTTATTACTTTTATTAAATAGATCAATAGTTGATACTGGAGCTGGAACTGGATGAACTGTCTACCCTCCTTTATCACATGTTATTGCCCATAATGGCCCTTCTGTTGATTTAGCTATTTTTTCTCTTCATTTAGCAGGGATTTCTTCTATTTTAGGGGCAGTCAATTTTATTACCACTATTATTAATATACGATCTATTGGAATTAACCTCGACCGTATACCTCTTTTTGTTTGATCTGTATTAATTACCGCTATTTTATTATTATTATCCCTACCAGTTTTAGCTGGAGCAATTACAATACTTTTAACTGATCGAAATTTAAATACATCATTTTTTGACCCAGCAGGAGGAGGAGATCCTATTTTATACCAACACTTATTT	149	658	0	Arthropoda	Insecta	Diptera	Psychodidae	unknown	unknown
CBG-A00635-H08	AACTTTATATTTTATTTTTGGATTATGAGCAGGAATATTAGGAACTTCCCTAAGTTTATTAATTCGACTTGAACTAAGAACACCTGGAACTTTAATAGGAAATGATCAAATTTTTAATGTAATTGTTACAGCTCACGCATTTATTATAATTTTTTTTATGGTTATACCTATTATAATAGGAGGATTTGGAAATTGACTAATTCCATTAATATTAGGAACCCCAGATATAGCTTTCCCTCGTATAAATAATATAAGATTTTGATTATTACCACCTTCTTTAACTCTTCTTTCTTTTTCTATATTAATTGAAACAGGTACCGGAACAGGATGAACAGTTTATCCCCCCCTCTCCTCTATTATTTCTCATACAGGATCATCAGTTGATTTATCAATTTTTTCTCTCCATTTAGCTGGAATTTCATCTATCTTAGGAGCAATTAATTTTATTACTACCTTTTTTAATATAAAACCTAATAATATAAAAATAGATCAAATCCCATTATTTTGTTGATCAGTAATAATTACAGCTATTTTATTATTACTTTCCCTTCCTGTTCTTGCTGGAGCAATTACTATATTATTAACAGACCGAAATATTAATACTTCCTTTTTTGACCCCTCTTCAGGAGGAGATCCTATTTTATATCAACATTTATTT	166	658	0	Arthropoda	Insecta	Diptera	Cecidomyiidae	unknown	unknown
CBG-A00635-H09	AACTTTATATTTTATTTTCGGCGCTTGAGCTGGAATAATTGGAACTTCATTAAGAATTATAATTCGAGCTGAATTAGGACATCCTGGCGCTCTAATTGGAGACGATCAAATTTATAATGTTATTGTTACCGCCCATGCATTTATTATAATTTTTTTTATAGTTATACCAATTATAATAGGAGGATTTGGAAATTGATTAGTCCCCTTAATATTAGGAGCTCCTGATATAGCATTCCCACGAATAAATAATATAAGATTCTGAATACTACCCCCATCCCTTTCACTTTTACTTGCAAGAAGTATAGTAGAAAACGGAGCCGGAACAGGATGAACAGTTTACCCCCCTTTATCTTCTAATATTGCCCATAGAGGAGCTTCTGTAGATTTAGCTATTTTTTCTCTTCACTTAGCAGGAATCTCTTCAATTTTAGGAGCTGTAAATTTTATTACCACTATCATTAATATACGAACTATAGGAATCTCTTTTGATCGAATACCATTATTTGTATGATCTGTAGGAATTACAGCATTATTGTTACTTTTATCACTTCCCGTTCTAGCAGGAGCAATTACTATATTATTAACAGATCGAAATTTTAACACTTCCTTCTTTGACCCTGCCGGAGGCGGAGATCCTATTCTTTACCAACATTTATTT	156	658	0	Arthropoda	Insecta	Diptera	Phoridae	Apocephalus	unknown
CBG-A00635-H10	CACTTTATATTTTATTTTTGGAATTTGAAGAGGAATAATTGGAACATCTTTAAGAATTTTAATTCGAATAGAATTAAGAAGAGTTTCTAATTTAATTGGTAATGATCAAATTTATAATGTAATTGTTACTGCTCACGCTTTTATTATAATTTTCTTTATAGTTATACCAATTTTAATTGGAGGATTTGGAAATTGATTAATTCCTATTATACTTGGAGCCCCTGATATAGCTTTTCCACGAATAAATAACTTAAGATTTTGATTTTTACCTCCTTCATTAACTCTTTTATTAATTAGAAGATGAGTAGAAACAGGAACAGGAACAGGATGAACAGTATACCCTCCATTATCTTCTTCAATTGCACATACAGGATCATCCGTAGATTTTTCAATTTTTTCACTTCATATTGCTGGGATTTCTTCAATTCTTGGAGCAATTAATTTTATTTCCACTATATTAAATATAAAAATTAAATTTATAAAATTTGATCAAATTTCATTATTTACATGATCAGTATTAATTACAGCAGTATTACTTTTATTATCATTACCTGTATTAGCAGGAGCTATTACAATATTATTAACTGATCGAAATATTAATACATCATTTTTTGATCCAATAGGAGGAGGAGATCCAATTTTATATCAACATTTATTT	27	658	0	Arthropoda	Insecta	Diptera	Cecidomyiidae	unknown	unknown
CBG-A00635-H11	TACTCTATATTTTATTTTTGGAGCTTGAGCTGGAATAGTGGGAACATCTTTAAGAATCTTAATCCGAGCTGAACTTGGACACCCTGGAGCATTAATTGGGGATGACCAAATTTATAATGTAATTGTCACCGCCCACGCTTTTGTAATAATTTTTTTTATAGTAATACCAATTATAATTGGAGGGTTTGGAAATTGATTAGTTCCTTTAATACTTGGTGCCCCCGATATAGCCTTTCCACGAATAAATAATATAAGTTTTTGAATACTACCCCCTTCTCTTTCATTGCTATTAATTAGTAGATTAGTAGAAAATGGGGCCGGTACCGGATGAACAGTTTATCCCCCTTTAGCCGCTAATGTTTCTCACGCCGGGGCTTCAGTTGATTTAGCTATTTTTTCTCTCCATCTCGCCGGTATTTCATCGATTTTAGGGGCCGTAAATTTTATTACAACAATTATTAATATACGATCAACAGGAATTACTTTTGACCGAATACCATTATTTGTGTGATCCGTATTTATTACTGCAATTCTACTTCTTCTATCTTTACCTGTTTTAGCTGGTGCTATTACTATACTTTTGACAGACCGAAATTTAAATACCTCTTTCTTCGACCCTGCCGGAGGGGGAGACCCAATTCTTTACCAACACTTATTT	177	658	0	Arthropoda	Insecta	Diptera	Ceratopogonidae	unknown	unknown
CBG-A00636-A01	AACTTTATATTTTATATTTGGAATATGATCAGGAATAGTAGGAACTATATTAAGTTTATTAATTCGAATTGAATTAAGATCTACTAGACAATTTTTAAATAATGATCAAATTTATAATAGAATTGTTACTGCTCATGCTTTTGTAATAATTTTTTTTATAGTAATACCAATTTTAATTGGAGGATTTGGAAATTGATTAATTCCTTTAATATTAGGAGTTCCTGATATAGCATTTCCACGAATAAATAATTTAAGATTTTGATTGTTAATTCCTTCATTAATTTTATTAATTTTTAGAATATTTTTTAATAATGGTGTAGGAACAGGATGAACTTTATATCCCCCTCTTTCAGATTTTAATATTCATGGAAATTCATCGGTAGATTTTACAATTTTTTCTTTACATTTAGCTGGAATTTCATCTATTTTAGGAGCTATTAATTTTATTTCTACAATTTTAAATATACATAATTTTAATTTCTCTTTAGATAAAATTAGATTATTTTCTTGAGCTGTAATAATTACAGCAATTTTATTACTTTTATCTTTACCTGTATTAGCAGGTGCAATTACAATATTATTAACAGATCGAAATTTTAATACATGTTTTTTTAATACAAGAAAAGGTGGAGATCCAATCTTATTTCAACATTTATTT	9	658	0	Arthropoda	Insecta	Diptera	Psychodidae	unknown	unknown
CBG-A00636-A02	AACTTTATATTTTATTTTCGGAATTTGATCAGGTATAATCGGGACTTCCTTAAGATTATTAATTCGTATAGAATTAAGTACTATTTCTAATTTAATTGGAAACGATCAAATTTATAATGTAATTGTAACTGCTCATGCTTTTATTATAATTTTTTTTATAGTTATACCTATCCTTATTGGGGGGTTTGGAAATTGATTAATTCCTATTATACTTGGAGCACCAGATATAGCTTTTCCACGAATAAATAATATAAGATTCTGAATATTACCTCCTTCTTTAATATTATTATTAACAAGAAGAATAGTTGAAACAGGAACAGGAACCGGATGAACAGTTTACCCCCCACTATCTTCAATTATTGCACATACAGGATCTTCAGTTGATTTTTCAATTTTTTCTTTACATATTGCAGGAATTTCATCTATTCTAGGAGCTATTAATTTTATTTCAACCATATTAAATATAAAAATTAAATTTTTAAAATTTGATCAAATTTCATTATTTGTTTGATCTATTTTAATTACTACTGTATTATTATTATTATCTTTACCTGTTTTAGCAGGAGCAATTACTATATTATTAACAGATCGAAATCTTAATACTTCATTTTTTGACCCTATAGGAGGAGGAGACCCAATTTTATATCAACATCTATTT	129	658	0	Arthropoda	Insecta	Diptera	Cecidomyiidae	unknown	unknown
CBG-A00636-A03	AACATTATATTTTGTTTTTGGTATTTGATCTGGAATGTTGGGGACTTCACTAAGAATATTAATTCGATTTGAGTTAGGTACAGTAGAAGCTATAATTGGTAATGATCAAATTTATAACGTTGTTGTTACAGCTCATGCTTTTATTATAATTTTTTTTATAGTAATACCTATTGTAATTGGAGGATTTGGTAATTGATTAGTTCCTCTAATATTAGGTGCTCCTGACATAGCTTTTCCTCGAATAAATAATATAAGTTTTTGATTTTTACCTCCTTCTTTAAGATTATTATTAATAAGAGGATTAGTTGAATCAGGTACTGGTACAGGTTGAACTGTTTATCCCCCTTTGTCTTCAACTATTGCACATTCTGGTTCTTCTGTAGATTTATCAATTTTTTCTTTACATTTAGCTGGGATTTCTTCTATTTTAGGGGCTATTAATTTTATTACTACAATAGTAAATATACAAGTTAAAATAATTAAATTTGATCAACTTCCTTTATTTGTTTGGTCTGTAGTAATTACAGCTGTTTTATTATTATTATCTTTACCAGTTTTAGCTGGAGCTATTACTATACTTTTGACAGATCGAAATATTAATACTTCTTTTTTTGATCCTATTGGAGGAGGAGATCCAATTTTATATCAACATTTATTT	53	658	0	Arthropoda	Insecta	Diptera	Cecidomyiidae	unknown	unknown
CBG-A00636-A04	AACTTTATATTTTATATTCGGAATTTGATCTGGTATAATTGGTACAATATTAAGAATTATTATCCGTATAGAATTAAGAACTCTTGATAATTTAATTAAAAATGATCAAATTTATAATGTAATTGTAACAGCTCATGCTTTTATTATAATTTTTTTTATAGTAATACCTATTTTAATTGGAGGATTTGGAAATTGATTAATCNNAATTATATTAGGAGCTCCTGATATAGCATTTCCTCGAATAAATAATTTAAGGTTTTGATTTTTACCTCCATCACTAATTTTACTTCTTTCAAGAAGATTAGTTGATTTAGGAACAGGAACAGGATGAACTGTATATCCCCCTTTATCTTCTTCTATAGCACATTCTGGTCCATCAGTTGATTTTTCAATTTTTTCTTTACATATTGCAGGTATTTCATCTATTTTAGGAGCAATTAATTTTATTTCTACTATATTAAATATAAAAATTAAATTCTTAAAATTAGATCAAATCTCTTTATTTTCATGATCTGTATTAATTACTGCTATTTTATTATTATTATCTTTACCTGTATTAGCTGGAGCAATTACTATATTATTAACTGATCGAAATATTAATACTTCTTTTTTTGATCCAGTAGGAGGAGGAGACCCAATTTTATATCAACATTTATTT	115	658	2	Arthropoda	Insecta	Diptera	unknown	unknown	unknown
CBG-A00636-A05	AACTTTATATTTCATTTTTGGGGCATGAGCAGGAATAGTCGGAACTTCTTTGAGAATTATAATTCGAGCTGAATTAGGACACCCTGGTGCTTTAATTGGAGATGACCAAATTTATAATGTAATTGTAACCGCACATGCATTCATTATAATTTTTTTTATAGTAATACCTATTATAATAGGAGGATTTGGTAATTGACTTGTACCTCTTATATTAGGAGCCCCTGATATAGCCTTCCCTCGAATAAATAATATAAGATTTTGAATATTACCACCATCTCTTACTTTATTATTAGCCAGTAGTATAGTAGAAAATGGGGCTGGAACTGGATGAACTGTTTACCCACCCTTATCTTCTAGTATTGCTCATAGAGGAGCTTCAGTAGATTTAGCAATTTTCTCTCTTCATTTAGCTGGTATTTCATCAATTTTAGGAGCTGTAAATTTCATTACAACAATTATTAATATACGATCATCAGGAATCACTTTTGACCGAATACCTCTATTTGTCTGATCAGTAGGAATCACAGCTTTATTACTTTTGCTCTCTTTACCTGTTTTAGCTGGAGCAATTACTATACTTCTTACAGATCGAAATTTTAATACTTCTTTTTTCGATCCAGCAGGAGGAGGAGATCCAATTTTATATCAACATTTATTT	77	658	0	Arthropoda	Insecta	Diptera	Phoridae	Megaselia	unknown
CBG-A00636-A06	AACTTTATATTTCATTTTTGGGGCATGAGCAGGAATAGTCGGAACTTCTTTGAGAATTATAATTCGAGCTGAATTAGGACACCCTGGTGCTTTAATTGGAGATGACCAAATTTATAATGTAATTGTAACCGCACATGCATTCATTATAATTTTTTTTATAGTAATACCTATTATAATAGGAGGATTTGGTAATTGACTTGTACCTCTTATATTAGGAGCCCCTGATATAGCCTTCCCTCGAATAAATAATATAAGATTTTGAATATTACCACCATCTCTTACTTTATTATTAGCCAGTAGTATAGTAGAAAATGGAGCTGGAACTGGATGAACTGTTTACCCACCCTTATCTTCTAGTATTGCTCATAGAGGAGCTTCAGTAGATTTAGCAATTTTCTCTCTTCATTTAGCTGGTATTTCATCAATTTTAGGAGCTGTAAATTTCATTACAACAATTATTAATATACGATCATCAGGAATCACTTTTGACCGAATACCTCTATTTGTATGATCAGTAGGAATCACAGCTTTATTACTTTTGCTCTCTTTACCTGTTTTAGCTGGAGCAATTACTATACTTCTTACAGATCGAAATTTTAATACTTCTTTTTTCGACCCAGCAGGAGGAGGAGATCCAATTTTATATCAACATTTATTT	159	658	0	Arthropoda	Insecta	Diptera	Phoridae	Megaselia	unknown
CBG-A00636-A07	AACTTTATATTTTATTTTTGGGGCTTGAGCAGGAATAGTCGGTACATCTTTAAGAATCATAATTCGAGCAGAATTAGGACATCCTGGTGCTTTAATCGGAGATGATCAAATTTATAATGTAATCGTTACAGCCCATGCATTTATTATAATTTTTTTTATAGTAATACCTATTATAATAGGAGGATTTGGAAATTGATTAGTACCATTGATACTTGGTGCTCCTGATATGGCATTCCCTCGAATAAATAATATAAGATTCTGATTACTGCCTCCATCTCTTACTTTATTATTAGCCAGTAGTATAGTGGAAAATGGGGCTGGAACAGGATGAACTGTTTATCCCCCTTTATCATCTAGAATCGCCCATAGAGGTGCTTCAGTAGATTTAGCAATTTTTTCCCTCCATTTAGCCGGAATTTCATCGATTCTTGGAGCAGTTAATTTTATTACTACAATTATTAATATACGATCTTCAGGAATTACATTTGATCGAATGCCTTTATTTGTTTGATCAGTTGGAATTACAGCTTTATTACTTTTACTTTCACTCCCAGTTTTAGCAGGAGCTATTACTATACTTTTAACAGATCGAAATTTTAATACTTCTTTCTTTGATCCTGCCGGAGGAGGAGACCCAATTCTCTATCAACATTTATTT	189	658	0	Arthropoda	Insecta	Diptera	Phoridae	Apocephalus	unknown
CBG-A00636-A08	AACTTTATATTTTATTTTAGGGGCTTGATCCGGAATAGTTGGTACATCATTAAGAATTTTAATTCGTACAGAACTAGGTCACCCCGGAGCTTTAATTGGAGATGATCAAATTTATAATGTAATTGTAACTGCTCATGCTTTTGTAATAATTTTTTTTATAGTAATACCCATTATAATTGGGGGATTTGGAAACTGACTAGTGCCTCTAATATTAGGGGCTCCAGATATAGCATTTCCCCGAATAAATAATATAAGTTTTTGACTACTCCCTCCCTCTTTAACTTTATTATTAACAAGCAGTTTAGTGGAAAACGGGGCTGGTACAGGTTGAACTGTTTATCCCCCTTTAGCCGCCAATATTTCCCATGCCGGCTCATCTGTTGATCTAGCTATTTTTTCTCTTCATTTAGCAGGTATTTCATCAATTTTAGGGGCTGTTAATTTTATTACTACAATTATTAATATACGTGCTCCAGGAATTACCTTTGATCGAATACCCTTATTTGTATGATCAGTTTTAATTACTGCTATCTTACTTCTTCTTTCTTTACCTGTACTAGCTGGAGCCATTACCATATTATTAACAGACCGAAATCTAAATACATCATTTTTTGATCCAGCTGGGGGTGGAGATCCAATCTTATACCAACATTTATTT	110	658	0	Arthropoda	Insecta	Diptera	Ceratopogonidae	unknown	unknown
CBG-A00636-A09	AACATTATATTTTATTTTTGGAGCTTGAGCTGGAATAGTAGGTACTTCTTTAAGTATTATAATTCGAGCTGAATTAGGACACCCTGGTGCTCTAATTGGTGATGACCAAATTTATAATGTAATTGTAACCGCCCATGCTTTTATTATAATTTTTTTTATAGTAATACCTATTATAATAGGAGGATTTGGAAATTGATTAGTACCTTTAATATTAGGAGCCCCTGATATAGCATTTCCTCGAATAAATAATATAAGTTTTTGAATACTTCCTCCTTCTTTAACACTTTTATTAGCCAGTAGTATAGTAGAAAATGGAGCTGGAACTGGATGAACAGTTTACCCACCCCTTTCTTCTAGTATTGCTCATAGTGGAGCTTCTGTAGATTTAGCTATTTTCTCTCTTCATTTAGCTGGAATTTCATCAATTTTAGGAGCTGTAAATTTCATTACTACAATTATTAATATACGAGCTTCTGGAATTACTTTTGATCGAATACCTTTATTTGTTTGATCAGTTGGAATTACTGCTTTATTACTTCTTTTATCTTTACCAGTATTAGCTGGTGCTATTACTATACTTTTAACTGATCGAAATTTTAATACTTCTTTCTTTGATCCAGCTGGAGGAGGAGATCCAATTCTTTATCAACATTTATTT	46	658	0	Arthropoda	Insecta	Diptera	Phoridae	Myriophora	unknown
CBG-A00636-A10	GACATTATACTTCATTTTCGGAATTTGAACTAGAATAATTGGAACTTCGCTAAGAATATTAATTCGATTAGAATTAAGAAGTCCTATAAATTTAATTGAAAATGATCAAATTTATAATGTAATTGTTACTTCTCATGCTTTTATTATAATTTTTTTTTTAGTTATACCTATCATAATAGGTGGATTTGGAAATTGATTAATACCATTAATAATTGGAGCACCAGACATAGCATTTCCTCGTATAAATAATTTAAGATTTTGATTCCTACCTCCTTCATTAATATTTTTAATTAATTCTAGAATTATTGAAACAGGAATAGGAACAGGTTGAACAGTTTACCCTCCTTTATCTTCTATTATTTTTCATAATAGAAGATCAGTTGATTTATCTATTTTTTCCCTTCATATTGCAGGAATTTCTTCAATTATAGGAGCAATTAATTTCATCGCCACTTTTATTAATATATATGTATTAAATATTAAACTTGATCAAATCTCCCTATTTTCTTGATCAGTAATAATTACTGCATTTTTATTAATTTTTTCCCTTCCCGTATTAGCAGGAGCAATTACTATATTACTTATAGATCGAAATTTAAATACTTCATTTTTTGAACCATCAAGAGGAGGAGATCCTATTCTATACCAACATTTATTT	150	658	0	Arthropoda	Insecta	Diptera	Cecidomyiidae	unknown	unknown
CBG-A00636-A11	AACTTTATATTTTATTTTTGGTGCTTGAGCCGGAATAGTAGGAACCTCTTTAAGAATTATAATTCGAGCCGAATTAGGTCACCCTGGAGCTCTAATTGGAGATGATCAAATTTATAATGTAATTGTAACTGCCCATGCTTTCATTATAATTTTTTTTATAGTAATGCCTATTATAATAGGAGGTTTTGGTAATTGATTAGTGCCTTTAATATTAGGAGCCCCTGATATAGCTTTCCCTCGAATAAATAATATAAGATTTTGACTTCTACCTCCTTCTCTTACTTTATTACTAGCCAGTAGTATAGTGGAAAATGGAGCTGGGACAGGATGAACTGTTTATCCTCCCCTGTCATCTAGAATTGCACATAGAGGAGCTTCTGTTGATTTAGCAATCTTTTCTCTTCATTTAGCAGGAATTTCATCTATTTTAGGTGCTGTAAATTTTATCACCACAATTATTAATATACGATCCTCAGGAATTACATTTGACCGAATACCTTTATTTGTTTGATCTGTAGGAATTACTGCTCTTCTTTTATTACTTTCTTTACCTGTTCTAGCAGGAGCAATCACAATATTACTAACAGACCGAAATTTTAATACATCTTTCTTTGACCCTGCCGGAGGAGGAGACCCAATTTTATACCAACACTTATTC	180	658	0	Arthropoda	Insecta	Diptera	Phoridae	Allochaeta	unknown
CBG-A00636-A12	AACATTATATTTTATTTTTGGAGCTTGAGCTGGAATAGTAGGTACTTCTTTAAGTATTATAATTCGAGCTGAATTAGGACACCCTGGTGCTCTAATTGGTGATGACCAAATTTATAATGTAATTGTAACCGCCCATGCTTTTATTATAATTTTTTTTATAGTAATACCTATTATAATAGGAGGATTTGGAAATTGATTAGTACCTTTAATATTAGGAGCCCCTGATATAGCATTTCCTCGAATAAATAATATAAGTTTTTGAATACTTCCTCCTTCTTTAACACTTTTATTAGCCAGTAGTATGGTAGAAAATGGTGCTGGAACTGGATGAACAGTTTACCCACCCCTTTCTTCTAGTATTGCTCATAGTGGAGCTTCTGTAGATTTAGCTATTTTCTCTCTTCATTTAGCTGGAATTTCATCAATTTTAGGAGCTGTAAATTTCATTACTACAATTATTAATATACGAGCTTCTGGAATTACTTTTGATCGAATACCTTTATTTGTTTGATCAGTTGGAATTACTGCTTTATTACTTCTTTTATCTTTACCAGTATTAGCTGGTGCTATTACTATACTTTTAACTGATCGAAATTTTAATACTTCTTTCTTTGATCCAGCTGGAGGAGGAGATCCAATTCTTTATCAACATTTATTT	96	658	0	Arthropoda	Insecta	Diptera	Phoridae	Myriophora	unknown
CBG-A00636-B02	TACATTATATTTTATTTTTGGAGCTTGAGCAGGAATATTAGGAACTTCCTTAAGAATTATAATTCGAGCTGAATTAGGACATCCAGGTGCTTTAATTGGAGATGATCAAATTTATAATGTTATTGTAACAGCCCATGCTTTTATTATAATTTTTTTTATAGTTATACCTATTATAATAGGAGGATTTGGTAACTGGCTACTTCCTTTAATATTAGGGGCTCCTGACATAGCCTTCCCACGAATAAATAATATAAGTTTTTGACTATTGCCCCCATCTCTTTCACTACTACTAGCAAGAAGAATAATTGAAAATGGAGCTGGTACTGGTTGAACTGTTTACCCCCCCCTTTCTTCTAGAATTGCTCATAGTGGAGCTTCTGTTGATTTAGCAATTTTTTCTCTTCATTTAGCTGGTATTTCATCAATTTTAGGAGCAGTAAATTTTATCACTACAATTATCAATATACGTTCATTAGGAATTACTTTTGATCGTATACCTTTATTTGTTTGATCCATTGGTATTACTGCCCTATTACTATTATTATCGTTACCTGTATTGGCAGGGGCTATTACAATATTATTAACAGATCGAAATTTTAATACTTCATTCTTTGATCCCGCAGGTGGGGGTGACCCAATTCTATACCAACACTTATTC	100	658	0	Arthropoda	Insecta	Diptera	Phoridae	Megaselia	unknown
CBG-A00636-B03	AACATTATATTTTATTTTTGGAATTTGATCAGGAATATTAGGAACAATTATAAGAATTTTAATCCGTATAGAATTAAGAACTATTAATAATTTAATTAGTAATGACCAAATTTATAATGTAATTGTTACATCTCATGCATTTATTATAATTTTTTTTATAGTTATACCAATTTTAATTGGTGGATTTGGAAACTGATTAATTCCAATTATATTAGGAGCTCCTGATATATCATTCCCCCGAATAAATAATATAAGATTTTGATTTCTTCCCCCTTCATTATTACTTTTATTAATTAGAAGAATTGTAGAAATAGGAACAGGAACAGGATGAACTGTTTATCCCCCTCTTTCATCATTTATTTTTCATTCTAGAACTTCAGTAGATTTTTCCATTTTCTCTTTACATATTGCAGGAATTTCATCAATTTTAGGAGCCATTAATTTTATTTCAACTATATTAAATATAAAAATTAAATTTTTAAAAATAAATCAAATTTCTTTATTTAACTGATCAGTTTTAATTACAGCAATTCTACTTTTATTATCTTTACCAGTATTAGCAGGAGCTATCACTATATTATTAACTGACCGAAATTTAAATACATCATTTTATGACCCAATAGGAGGAGGAGACCCTATTTTATACCAACATTTATTT	159	658	0	Arthropoda	Insecta	Diptera	Cecidomyiidae	unknown	unknown
CBG-A00636-B04	TACTCTATATTTTATTTTTGGAGGATGAGCAAGAATAGTTGGAACTTCTTTAAGAATAATTATTCGAGCTGAGTTAGGTCATCCAGGATCACTTATTGGAAATGACCAAATTTATAATACAATTGTAACAGCACATGCTTTTGTTATAATTTTTTTCATAGTTATGCCTATTATAATTGGAGGATTTGGAAATTGATTAGTTCCTTTAATATTAGGAGCTCCAGATATAGCTTTCCCTCGAATAAATAATATAAGATTTTGACTTCTTCCTCCTTCTTTATTGTTACTTTTAAATAGATCAATAGTTGATACAGGAGCAGGAACTGGATGAACTGTATATCCACCTCTTTCAAGATTAATTTCTCATGGGGGACCTTCTGTTGATTTAGCTATTTTTTCTCTTCATTTAGCTGGTATTTCATCAATTTTAGGGGCTGTTAATTTTATTACTACAATTATTAATATACGATCAGTTGGTATTACATTCGAACGAATGCCTTTATTTGTATGATCTGTTTTAATTACTGCAGTTCTTTTATTACTTTCATTACCAGTTTTAGCTGGAGCCATTACTATACTTTTAACGGATCGAAATTTAAATACTTCTTTTTTTGATCCTGCAGGAGGTGGAGATCCTATTTTATATCAACACTTATTT	200	658	0	Arthropoda	Insecta	Diptera	Psychodidae	unknown	unknown
CBG-A00636-B05	AACTTTATATTTTATTTTTGGAATTTGATCTGGAATAGTAGGAACATCTTTAAGACTTCTAATTCGATTAGAATTAAGAACTCCAAGAGCTTTAATTGGAAATGATCAAATTTATAATGTTATTGTTACTGCTCATGCATTTATTATAATTTTTTTTATAGTTATACCTATTATAATAGGAGGGTTTGGAAATTGATTAGTTCCTTTAATAATAGGAGCTCCTGATATAGCATTTCCACGAATAAATAATATAAGATTTTGATTATTACCACCTTCTTTAACATTACTTTTAATTTCAAGTCTAGTTGAAACAGGTACTGGAACAGGATGAACTGTTTACCCACCTCTTTCTTCAATTATTGCTCACACTGGAGCTTCAGTAGATTTATCAATTTTTTCCTTACATTTAGCAGGAATTTCATCAATTTTAGGAGCAATTAATTTTATTACCACTTTTTTTAACATAAAAATTTTTAATATTAAATTTGATCAAATTCCTTTATTTGCATGATCAGTAATTATTACTGCTGTTCTTTTACTACTTTCACTACCTGTTTTAGCAGGGGCTATTACAATATTACTAACAGATCGAAATATTAATACTTCTTTTTTTGACCCTTCAAGAGGAGGAGATCCTATTTTATATCAACATCTATTT	119	658	0	Arthropoda	Insecta	Diptera	Cecidomyiidae	unknown	unknown
CBG-A00636-B06	AACTTTATATTTTATTTTCGGCGCTTGAGCTGGAATAATTGGAACTTCATTAAGAATTATAATTCGAGCTGAATTAGGACATCCTGGCGCTCTAATTGGAGACGATCAAATTTATAATGTTATTGTTACCGCCCATGCATTTATTATAATTTTTTTTATAGTTATACCAATTATAATAGGAGGATTTGGAAATTGATTAGTCCCCTTAATATTAGGAGCTCCTGATATAGCATTCCCACGAATAAATAATATAAGATTCTGAATACTACCCCCATCCCTTTCACTTTTACTTGCAAGAAGTATAGTAGAAAACGGAGCCGGAACAGGATGAACAGTTTACCCCCCTTTATCTTCTAATATTGCCCATAGAGGAGCTTCTGTAGATTTAGCTATTTTTTCTCTTCACTTAGCAGGAATCTCTTCAATTTTAGGAGCTGTAAATTTTATTACCACTATCATTAATATACGAACTATAGGAATCTCTTTTGATCGAATACCATTATTTGTATGATCTGTAGGAATTACAGCATTATTGTTACTTTTATCACTTCCCGTTCTAGCAGGAGCAATTACTATATTATTAACAGATCGAAATTTTAACACTTCCTTCTTTGACCCTGCCGGAGGCGGAGATCCTATTCTTTACCAACATTTATTT	130	658	0	Arthropoda	Insecta	Diptera	Phoridae	Apocephalus	unknown
CBG-A00636-B07	AACACTATATTTTATTTTTGGAGCTTGAGCTGGAATAGTTGGTACTTCTTTAAGTATTATAATTCGAGCTGAATTAGGCCACCCCGGTGCTTTAATTGGAGACGACCAAATTTATAATGTAATTGTTACTGCCCATGCTTTTATTATAATTTTTTTTATAGTTATACCTATTATAATAGGAGGATTTGGAAATTGATTAGTTCCTTTAATGTTAGGAGCCCCTGATATAGCTTTTCCTCGAATAAATAATATAAGTTTTTGAATATTACCTCCTTCTCTTACACTTTTATTAGCCAGTAGTATAGTAGAAAATGGAGCTGGAACAGGATGAACTGTTTACCCACCCCTTTCATCTAGTATTGCTCACAGAGGAGCTTCTGTAGATTTAGCAATCTTTTCACTACATTTAGCTGGAATTTCATCTATTTTAGGAGCTGTAAATTTTATTACTACAATTATTAATATACGATCATCAGGTATTACCTTTGATCGAATACCTTTATTTGTCTGATCCGTTGGTATTACAGCTTTATTACTTTTACTTTCTTTACCTGTATTAGCAGGAGCTATTACAATGTTACTAACAGATCGAAATTTTAATACATCATTCTTCGATCCTGCAGGAGGTGGAGATCCAATTTTATATCAACATTTATTT	64	658	0	Arthropoda	Insecta	Diptera	Phoridae	Megaselia	unknown
CBG-A00636-B08	AACATTATATTTTATTTTCGGAATTTGAGCTGGAATAATTGGAACCTCATTAAGAATATTAATTCGTTTAGAATTAAGAACTATTTCTAATTTAATTGGAAATGATCAAATTTATAATGTAATCGTAACAGCTCATGCTTTTATTATAATTTTTTTTATAGTTATACCAATTCTAATTGGAGGATTTGGAAATTGATTAATTCCTATTATATTAGGAGCCCCAGATATAGCATTTCCACGAATAAATAATATAAGATTCTGATTATTACCACCTTCTTTATTATTACTATTAATTAGAAGAATAGTTGAAATAGGAACAGGAACAGGTTGAACAGTTTACCCCCCTTTATCTTCAATTATTGCACATACCGGATCAGCTGTTGATTTTTCAATTTTTTCTTTACATATTGCAGGTATTTCTTCAATTTTAGGAGCAATTAATTTTATTTCTACTATAATAAATATAAAAATTAAATTTTTAAAATTTGATCAAATTTCATTATTTATTTGATCTATTTTAATTACCACCGTATTATTATTACTCTCATTACCCGTTTTAGCAGGTGCTATTACTATATTATTAACAGATCGAAATTTAAATACTTCATTTTTTGATCCTATAGGAGGAGGAGATCCTATTTTATATCAACATTTATTT	120	658	0	Arthropoda	Insecta	Diptera	Cecidomyiidae	unknown	unknown
CBG-A00636-B09	AACAATATATTTTATTTTCGGAATTTGATCAGGAATAATTGGTACATCATTTAGAATATTAATTCGATTAGAATTAAGAACTGTAAATGCTATAATTGGAAGAGATCAAATTTATAATGTTGCTGTTACAGCTCATGCTTTTATTATAATTTTTTTTATAGTTATACCTATTATAATCGGAGGATTTGGAAACTGATTAATTCCCTTAATAATAGGGGCACCAGATATAGCTTTTCCTCGAATAAATAATATAAGATTCTGACTATTACCCCCTTCACTTTCATTACTTCTAATTAGAAGAATAGTAGAAACAGGGACTGGGACCGGGTGAACTGTATATCCCCCACTATCTTCTTTAATTGGACACTCAGGATCATCCGTTGATTTATCAATTTTTTCACTTCATATAGCAGGAATTTCTTCTATTTTAGGAGCTATTAATTTTATTACAACAATTATAAATATAAAACCTAATCAAATAAAATTTGATCAACTTCCTCTTTTTGTTTGAGCTGTATTAATTACAGCAGTTCTTCTACTTCTTTCCCTTCCCGTTTTAGCCGGAGCTATTACTATATTATTATTAGACCGAAATTTAAATTCTTCATTCTTTGACCCAATGGGGGGAGGAGATCCAATTTTATACCAACATTTATTT	127	658	0	Arthropoda	Insecta	Diptera	Cecidomyiidae	unknown	unknown
CBG-A00636-B10	TACTTTATATTTTATATTTGGGGCTTGATCCGGAATAGTCGGAACTTCTTTAAGAATTTTAATTCGAGCAGAATTAGGACACTCAGGAGCATTAATCGGTGATGATCAAATTTATAATGTTATTGTTACTGCTCATGCTTTTGTAATAATTTTTTTTATAGTAATACCAATTTTAATTGGAGGATTTGGGAATTGATTAGTTCCTCTTATGCTAGGAGCCCCAGATATAGCATTCCCACGAATAAATAATATAAGTTTTTGACTTTTACCCCCTTCATTAACTCTTTTATTATCAAGATCAATTGTAGAAAATGGGACAGGAACAGGATGAACAGTTTACCCACCTCTTTCTTCAAATTTATCACATACTGGGGGATCCGTTGATTTAGCAATTTTTTCTTTACATTTAGCTGGGATTTCTTCTATTTTAGGAGCAGTAAATTTTATTACAACTGTAATTAATATACGATCAGTAGGAATTACTTTTGATCGAATACCTTTATTTGTTTGATCAGTTTTTATTACTGCGATTCTACTTCTTCTTTCTCTTCCTGTTTTAGCTGGTGCAATTACTATACTTTTAACAGATCGAAATCTAAATACTTCATTTTTTGACCCGGCTGGTGGAGGAGACCCTATTTTATACCAACATCTATTT	145	658	0	Arthropoda	Insecta	Diptera	Chironomidae	Thienemanniella	unknown
CBG-A00636-B12	AACACTTTATTTTATTTTTGGTATTTGAGCAGGTTTAGTAGGAACTTCGTTAAGAATATTAATTCGATTAGAATTAGGAACAGTTGAAGCATTAATTGGAAATGATCAAATTTATAATGTAATTGTTACAGCTCATGCTTTTGTAATAATTTTTTTTATAGTTATACCTATTATAATTGGAGGATTTGGAAATTGATTAGTACCTTTAATATTAGGAGCCCCAGATATAGCTTTTCCTCGAATAAATAATATAAGATTTTGATTATTACCACCTTCATTATCTCTTTTATTAATTAGAAGATTAGTAGAATCAGGAACAGGAACAGGATGAACAGTTTATCCTCCTCTTTCTGCAACAATTGCACATTCAGGAACATCCGTAGATTTATCAATTTTTTCTTTACATTTAGCAGGTATTTCTTCAATTTTAGGAGCTATTAATTTTATTACTACAATAATTAATATACAAGTTAAAAATATTAAATTTGATCAATTACCTCTATTTACATGATCAGTAATTATTACAGCAGTTTTACTACTTCTTTCCTTACCTATTTTAGCAGGAGCAATTACAATATTATTAACAGATCGAAATATTAATTCTTCATTTTTTGATCCTATAGGAGGAGGAGACCCAATTCTTTATCAACATTTATTT	194	658	0	Arthropoda	Insecta	Diptera	Cecidomyiidae	unknown	unknown
CBG-A00636-C01	AACTTTGTATTTCATTTTTGGTGCTTGAGCAGGTATAATTGGAACTTCTCTTAGAATCATAATTCGAGCTGAATTAGGTCATCCAGGTGCCCTTATTGGAGACGATCAAATTTATAATGTAATTGTAACTGCACATGCTTTTATTATAATTTTTTTTATAGTAATACCTATTATAATAGGAGGATTTGGAAATTGATTAGTGCCTTTAATATTAGGAGCTCCTGATATAGCTTTTCCTCGAATGAATAATATAAGTTTTTGATTACTCCCTCCATCTTTAACACTTTTATTAGCCAGCAGTATAGTAGAAAATGGGGCTGGAACTGGTTGAACTGTTTATCCGCCTCTTTCAGCTAACATTGCTCATAGAGGAGCCTCAGTCGACTTAGCAATTTTTTCTCTTCATTTAGCCGGAATCTCATCAATTTTGGGAGCTGTCAATTTCATCACTACAATCATTAATATACGATCTACTGGAATTAACTTCGATCGAATACCTCTACTCGTATGATCTGTAGGAATTACCGCCCTCCTTCTCCTTCTATCTTTACCAGTATTAGCTGGAGCTATTACTATATTATTAACAGATCGAAATTTCAATACTTCCTTCTTTGATCCTGCTGGAGGTGGGGATCCTATCCTATATCAACATTTATTT	159	658	0	Arthropoda	Insecta	Diptera	Phoridae	unknown	unknown
CBG-A00636-C03	AACACTTTATTTTATTTTTGGAGTTTGAGCCGGAATAATTGGTACATCTATAAGAATATTAATTCGAGCAGAATTAAGAACTCCTCTCCCCCTACTAGGGAATGATCAAATTTTTAATGTAATCGTAACAGCTCATGCATTTGTAATAATTTTTTTTATAGTAATACCTATCATAATAGGAGGATTTGGAAACTGATTAGTCCCATTAATACTAGGAGCTCCTGATATAGCTTTCCCACGAATAAATAATATAAGATTTTGAATATTACCCCCCTCATTAACTCTATTACTTTTAAGAAGATTAACCGATATTGGTGCAGGTACAGGTTGAACTGTTTACCCACCTTTAGCTGGAAATATCGCCCATAGAGGATCTTCTATTGACTTAGCAATTTTTTCTCTTCATATTGCCGGAGTATCTTCTATCCTAGGTGCTATTAATTTTATCTCAACTATTATTAATATACGAATTCCAAATACTTCTTATGATCAAATACCTTTATTTGTATGATCCGTAGGGATTACAGCAGTTTTATTACTACTATCATTACCTGTTTTAGCTGGAGGAATTACTATATTATTAACAGATCGAAATTTTAATACTTCTTTTTTTAACCCCGCTGGCGGAGGAGACCCGATTTTATACCAACATTTATTC	186	658	0	Arthropoda	Insecta	Diptera	Phoridae	Chonocephalus	unknown
CBG-A00636-C04	AACTTTATATTTTATTTTTGGAACTTGATCAGGAATAATCGGTACTTCCTTAAGAATCCTTATTCGAGCTGAATTAGGTCACACTGGTTCTTTAATTGGAGATGATCAAATTTATAATGTAATTGTAACTGCTCATGCTTTTGTAATAATTTTTTTTATAGTAATACCAATTTTAATTGGAGGATTTGGTAATTGATTAGTTCCTTTAATATTAGGAGCTCCAGATATAGCCTTTCCACGAATAAATAATATAAGTTTTTGACTCTTACCTCCTTCATTAACCTTATTACTTTCTAGATCAATTGTTGAAAATGGTGCAGGAACAGGTTGAACAGTTTACCCCCCTCTTTCTTCTAGTATTGCTCATGCTGGGGCATCTGTTGACTTAGCAATTTTTTCTTTACATTTAGCCGGGATTTCTTCTATTTTAGGGGCTGTAAATTTCATTACAACAGTAATTAATATACGAACTGCTGGAATTACTTTTGATCGAATGCCTTTATTTGTTTGATCAGTTTTAATCACAGCCATTTTACTTCTTTTATCTTTACCAGTATTAGCTGGAGCTATTACTATACTTTTAACAGACCGAAATTTAAATACATCTTTTTTTGACCCAGCAGGAGGAGGAGATCCTATTCTTTACCAACATTTATTT	215	658	0	Arthropoda	Insecta	Diptera	Chironomidae	unknown	unknown
CBG-A00636-C05	AACTTTATATTTTATTTTTGGAATCTGAGCAGGAATAATTGGTACTTCACTAAGTATATTAATCCGATTAGAATTAAGAACACCTGGAGCTTTAATTGGAAATGACCAAATTTATAATGTTATTGTCACAGCTCATGCTTTTATTATAATTTTTTTTATAGTTATACCAATTATAATAGGAGGATTTGGAAATTGATTAGTCCCCCTAATATTAGGAGCTCCTGATATAGCTTTCCCCCGTATAAATAATATAAGATTTTGACTTTTGCCACCTTCCCTTTTTTTATTACTTACTAGAGCTTTAGTTGAAACAGGAACAGGAACTGGATGAACTGTTTATCCTCCCCTTTCCTCAATTATTTCACATACAGGATCTTCAGTTGACCTATCTATTTTTTCTCTTCATTTAGCAGGTATTTCATCTATCTTAGGAGCAATTAATTTTATTTCTACATTTACAAACATAAAAGTAAATAATATTAATTTTGATCAAATTCCCCTATTTACTTGATCCGTAATAATTACAGCTATTTTACTACTTCTATCTTTACCTGTTTTAGCAGGAGCTATTACTATATTATTAACAGATCGAAACATTAATACATCCTTTTTCGACCCTTCAAGAGGAGGAGATCCTATTTTATATCAACATCTCTTT	115	658	0	Arthropoda	Insecta	Diptera	Cecidomyiidae	unknown	unknown
CBG-A00636-C06	TACTTTATATTTTATCTTTGGAATTTGAGCAGGAATAGTTGGTACTTCTTTAAGAGTATTAATTCGACTAGAATTAAGAACTCCTGGAGCTCTAATCGGTAATGACCAAATATATAATGTAATTGTAACAGCCCACGCATTTATTATAATTTTTTTTATAGTTATACCAATTATAATAGGAGGATTTGGAAACTGACTTGTACCATTAATATTAGGAGCTCCAGATATAGCTTTCCCTCGAATAAATAACATAAGATTTTGATTATTGCCCCCCTCTCTTTTTCTTCTTCTTACAAGAGCTTTAGTTGAGACAGGAACAGGAACAGGTTGAACTGTTTACCCTCCTCTATCTTCAATTATTTCTCACACAGGATCTTCAGTAGATTTATCTATTTTTTCACTTCATTTAGCAGGAGTTTCATCTATTTTAGGAGCTATTAATTTTATTACTACATTCTTTAATATAAGAATCAATAACACTAAACTTGACCAAATCCCCTTATTCTCATGATCTGTAATACTTACAGCTATTTTACTATTATTATCTTTACCAGTTTTAGCTGGAGCAATTACAATATTATTAACAGATCGAAATATTAATACTTCATTTTTTGATCCTTCTAGAGGAGGAGACCCTATTTTATATCAACACCTTTTT	124	658	0	Arthropoda	Insecta	Diptera	Cecidomyiidae	unknown	unknown
CBG-A00636-C07	AACACTTTATTTTATTTTTGGGGCTTGATCAGGAATAGTGGGGACTTCTTTAAGTATGTTAATTCGTGCAGAATTAGGACACCCTGGAACCTTAATTGGAGATGACCAAATTTATAATGTTATTGTTACAGCTCATGCTTTTGTCATAATTTTTTTTATAGTTATACCAATTTTAATTGGGGGCTTTGGAAACTGACTCCTACCTTTAATATTGGGAGCCCCTGATATAGCTTTCCCTCGAATAAATAATATAAGATTTTGACTTTTACCCCCTTCTCTTACTTTACTTCTTTCTAGATCTATTGTAGAAAATGGTGCAGGAACTGGATGAACTGTTTACCCCCCTCTCTCATCTAATATTGCACACAGAGGGGCATCTGTTGATTTAGCAATCTTTTCTTTACATTTAGCAGGAATTTCTTCAATTTTAGGATCAGTAAATTTTATTACTACAGCAATTAATATACGATCAAACGGAATTACCTTAGATCGAATACCTTTATTTGTCTGATCAGTTGTAATTACTACTATTCTTCTTCTTTTATCACTTCCAGTTTTAGCAGGAGCTATCACAATATTATTAACAGACCGAAATTTAAACACATCCTTTTTTGACCCAGCAGGAGGAGGAGACCCTATTTTATACCAACATTTATTT	193	658	0	Arthropoda	Insecta	Diptera	Chironomidae	unknown	unknown
CBG-A00636-C08	GACCCTTTACTTTATCTTTGGAGCATGATCAAGAATAGTTGGAACTTCATTAAGAATATTAATTCGGGCTGAGTTAGGGACCCCAAATGCATTAATTGGTGATGATCAAATTTATAACGTAATTGTGACAGCACATGCATTTATTATAATTTTCTTCATAGTAATGCCAATTATAATTGGAGGATTTGGAAATTGACTTGTACCACTAATACTAAGAGCCCCAGATATAGCATTCCCACGGTTAAATAATATAAGATTTTGATTATTACCCCCATCATTAACTTTATTATTAACTAGAAGACTTGTAGAAAGAGGAACAGGAACAGGATGAACAGTGTACCCCCCACTATCATCTAATCTCAGTCACTCAGGAGCTTCTGTGGACTTATCCATTTTTTCATTACATTTAGCAGGTATTTCATCTATCTTAGGTGCCGTAAATTTTATCTCTACTATTATCAATATACGAGCCCCCGGCATATCATTTGATAAAATACCTTTATTTGTTTGATCTGTATTAATTACAGCAGTATTACTATTATTGTCTCTACCTGTTTTAGCAGGGGCAATTACAATATTATTAACAGATCGAAATTTGAATACATCATTCTTTGATCCGGCGGGAGGGGGTGACCCAATTTTATATCAACATCTTTTC	65	658	0	Arthropoda	Insecta	Diptera	Sciaridae	unknown	unknown
CBG-A00636-C09	AACCTTATATTTTATCTTTGGAGCTTGAGCAGGAATAGTAGGAACTTCTCTTAGTATTATAATTCGAGCAGAATTAGGTCATCCAGGTGCATTAATTGGAGATGATCAAATCTATAATGTAATTGTCACCGCCCATGCTTTTATTATAATTTTTTTTATAGTTATACCAATCATAATAGGAGGATTTGGAAACTGATTAGTACCTTTAATATTAGGAGCACCTGATATGGCTTTTCCACGAATAAATAATATAAGATTTTGACTATTACCCCCATCTCTTACTCTTTTGCTCACAAGTAGAATAGTGGAAAACGGGGCTGGAACAGGATGAACTGTTTACCCTCCCTTATCTAATAATATTGCCCATAGAGGAGCTTCTGTAGACTTAGCAATCTTTTCTCTTCACTTAGCCGGTATTTCCTCAATCTTAGGAGCAGTAAATTTTATCACTACTATTATTAATATACGATCATCAGGAATAACAATAGACCGAGTCCCCTTATTTGTGTGATCAGTAGGAATTACCGCTATCCTTCTTCTTCTTTCTTTACCAGTATTAGCTGGAGCTATCACTATACTTTTAACTGATCGAAACTTTAATACTTCTTTTTTTGATCCTGCAGGAGGAGGAGATCCTATTTTATATCAACATTTATTT	175	658	0	Arthropoda	Insecta	Diptera	Phoridae	Metopina_group	unknown
CBG-A00636-C10	AACTTTATATTTTATCTTTGGAATCTGAGCTGGAATAATTGGAACTTCATTAAGAATACTAATTCGATTAGAATTAAGAACTATTTCCAATTTAATTGGTAATGATCAAATTTATAATGTCATTGTTACAGCTCATGCATTTATTATAATTTTTTTTATAGTAATACCTATTCTTATTGGAGGATTTGGAAATTGATTAATTCCTATTATATTAGGAGCTCCTGATATAGCATTTCCACGAATAAATAATATGAGATTCTGATTATTACCTCCTTCTTTATTATTGTTATTAATTAGAAGGATAGTAGAAATAGGAACAGGAACTGGATGAACAGTGTATCCACCCCTATCATCAATTATTGCTCATACTGGATCAGCAGTTGACTTCTCAATTTTTTCTCTTCATATTGCTGGAATTTCATCAATTCTAGGAGCAATTAATTTTATTTCTACTATAATAAATATAAAAATTAAATTTTTAAAATTTGATCAAATCTCTCTATTTATTTGATCTATTTTAATTACAACTATTTTATTATTACTATCATTACCTGTATTAGCAGGAGCTATTACTATACTATTAACAGACCGAAATTTAAATACTTCATTTTTTGATCCTATAGGAGGAGGAGATCCTATTTTATATCAACATTTATTT	180	658	0	Arthropoda	Insecta	Diptera	Cecidomyiidae	unknown	unknown
CBG-A00636-C11	AACATTATATTTTATTTTTGGAGCTTGAGCAGGAATAGTAGGTACTTCATTGAGTATCATAATTCGAGCAGAATTAGGACATCCTGGTGCCTTAATTGGAGATGACCAAATTTATAATGTAATTGTTACCGCTCATGCATTTATTATAATTTTTTTTATAGTTATACCTATTATAATAGGAGGATTCGGAAATTGACTTGTACCTTTAATGTTAGGTGCACCAGATATAGCTTTCCCACGAATAAATAATATAAGTTTTTGAATATTACCCCCATCCCTTACTCTTTTATTAGCCAGTAGTATAGTAGAAAATGGTGCTGGAACTGGGTGAACAGTATACCCTCCTCTTTCTTCAAGTATTGCTCATAGCGGAGCTTCTGTAGATTTAGCTATTTTTTCATTACATCTAGCCGGTATTTCATCAATTTTAGGAGCTGTAAATTTTATTACTACAATTATTAATATACGATCTTCAGGAATTACTTTTGATCGAATACCTTTATTTGTTTGATCAGTAGGAATTACAGCTTTATTACTTTTACTATCATTACCAGTGTTAGCAGGAGCAATTACTATGCTTTTAACAGACCGAAATTTTAATACATCATTTTTTGACCCTGCTGGAGGGGGAGACCCAATTCTTTACCAACATTTATTT	154	658	0	Arthropoda	Insecta	Diptera	Phoridae	Megaselia	unknown
CBG-A00636-C12	AATTTTATATTTTATTTTCGGAATTTGAGCAAGAATAATTGGAACTTCACTTAGAATACTAATTCGTATAGAATTAGGATTTCCCGGATTATTTATCAACAATAATCAAATCTTTAATGTAATTATTACAACCCACGCTTTTATTATAATTTTTTTTATAGTAATACCTATTATAATTGGAGGATTTGGAAATTGATTAATCCCTTTAATACTATCAGCCCCAGACATAGCCTTCCCTCGAATAAATAACATAAGATTCTGACTACTCCCCCCATCAATTTTTTTACTCTTATCAAGAAGAATTATTGAAACAGGAACAGGTACTGGATGAACCATTTATCCCCCACTATCCTCTAATATTTCCCACTCAAGACCTTCAGTTGATCTATCTATTTTTTCTCTACATTTAGCAGGCATTTCATCTATTTTAGGGGCTGTAAATTTTATTTCAACTATCATAAATATACGCCCCAATAGTATATCATTAGATAAAATTTATCTATTTACATGATCTGTTCTAATTACAGCTATTTTATTACTACTATCATTACCAGTTCTTGCTGGAGCAATTACCATACTATTAACTGACCGTAATTTAAATACATCCTTTTTTGACCCTGCGGGGGGGGGAGATCCTATTCTATATCAACACTTATTT	140	658	0	Arthropoda	Insecta	Diptera	Sciaridae	unknown	unknown
CBG-A00636-D02	AACTCTATATTTTATTTTTGGAATTTGATCAGGACTTATCGGAACATCTTTAAGAATATTAATTCGATTAGAATTAAGAACTCCAGGAGCACTAATTGGAAATGATCAAATTTATAATGTAATTGTTACAGCTCATGCTTTCATCATAATTTTCTTCATAGTTATACCTATCATAATAGGTGGATTCGGAAATTGACTAATACCTTTAATATCAGGAGCTCCCGATATAGCATTCCCACGAATAAATAATTTAAGATTTTGATTCCTCCCCCCCTCACTTATATTATTAATTTTTAGAAGTTTAATTGAAACTGGAACAGGAACAGGATGAACCGTTTATCCACCCTTATCATCAACTCTATCTCACTCAGGTGCATCAGTTGATCTATCAATTTTTTCCCTTCACCTAGCAGGAATCTCATCTATTCTAGGAGCAATTAATTTCATTTCCACATTTTTAAATATAAAAATTAATAATTTAAAAATAGATCAAATAACACTTTTTTCATGATCAGTATTCATTACTGCAATCTTACTTCTTCTATCTCTACCCGTTTTAGCTGGAGCTATTACTATACTCCTTCTTGATCGAAATATTAATACTTCATTTTTTGATCCATCAAGAGGAGGAGATCCCATTCTTTATCAACATCTATTC	120	658	0	Arthropoda	Insecta	Diptera	Cecidomyiidae	unknown	unknown
CBG-A00636-D03	AACTTTATATTTCATTTTTGGGGCCTGAGCTGGAATAGTGGGTACTTCTTTAAGAATCATAATTCGTGCAGAACTTGGACACCCCGGAGCCTTAATTGGTGATGATCAAATTTATAATGTTATTGTTACTGCTCATGCATTTATTATAATTTTCTTTATAGTAATACCAATTATAATAGGAGGTTTTGGAAATTGACTTGTGCCCTTGATATTAGGAGCCCCTGATATAGCATTCCCTCGTATAAATAATATAAGATTTTGAATATTGCCGCCTTCTCTTTCCCTACTATTAGCAAGAAGTATAGTAGAAAATGGAGCAGGAACAGGATGAACCGTTTATCCTCCCCTCTCATCAAATATCGCTCATAGAGGAGCATCAGTTGATTTAGCTATTTTTTCACTTCACTTAGCAGGAATCTCCTCTATTTTAGGAGCTGTAAATTTTATTACCACAATTATTAATATACGTGCCAGAGGAATTTCATTTGATCGAATACCCTTATTTGTTTGATCCGTTGGAATTACTGCATTATTATTACTTCTATCTCTACCTGTTTTAGCGGGAGCAATTACTATACTATTAACAGACCGAAATTTTAATACATCATTTTTTGACCCGGCTGGCGGAGGAGACCCTATTCTTTATCAACATTTATTC	123	658	0	Arthropoda	Insecta	Diptera	Phoridae	Apocephalus	unknown
CBG-A00636-D04	AACTTTATATTTTATTTTCGGCGCTTGAGCTGGAATAATTGGAACTTCATTAAGAATTATAATTCGAGCTGAATTAGGACATCCTGGTGCTCTAATTGGAGACGATCAAATTTATAATGTTATTGTTACCGCCCATGCATTTATTATAATTTTTTTTATAGTTATACCAATTATAATGGGAGGATTTGGAAATTGATTAGTCCCCTTAATATTAGGAGCTCCTGATATAGCATTCCCACGAATAAATAATATAAGATTCTGAATACTACCTCCATCCCTTTCACTTTTACTTGCAAGAAGTATAGTAGAAAACGGAGCCGGAACAGGATGAACAGTTTACCCCCCCTTATCTTCTAATATTGCCCATAGAGGACCTTCTGTAGATTTAGCTATTTTTTCTCTTCACTTAGCAGGAATCTCTTCAATTTTAGGAGCTGTAAATTTTATTACCACTATCATTAATATACGAACTATAGGAATCTCTTTTGATCGAATACCCTTATTTGTATGATCTGTAGGGATTACAGCATTATTGTTACTTTTATCACTTCCTGTTCTAGCGGGAGCAATTACTATATTATTAACAGATCGAAATTTTAACACTTCCTTCTTTGATCCTGCCGGAGGTGGAGATCCTATTCTTTACCAACATTTATTT	85	658	0	Arthropoda	Insecta	Diptera	Phoridae	Apocephalus	unknown
CBG-A00636-D06	AACTTTATATTTTATTTTTGGAGCTTGAGCTGGGATAATTGGTACTTCTTTAAGAATTATAATTCGAGCTGAATTAGGACACCCTGGAGCTTTAATTGGTGATGACCAAATTTATAATGTAATTGTTACTGCTCATGCTTTTATTATAATTTTTTTTATAGTTATACCTATCATAATAGGGGGTTTTGGAAATTGACTTGTTCCCTTAATATTAGGAGCCCCTGATATAGCTTTTCCACGTATAAATAATATAAGATTTTGGATATTACCTCCTTCTTTAACCCTTTTACTCGCAAGAAGAATAATTGAAAATGGAGCTGGAACAGGGTGAACTGTTTATCCTCCTTTATCATCTAATATTGCCCATAGTGGGGCTTCAGTTGATTTAGCAATTTTTTCTCTACATTTAGCTGGGATCTCTTCAATTTTAGGAGCAGTTAATTTTATTACTACAACTATTAATATACGATCAAAAGGTATTTCACTTGACCGAATACCCCTATTTGTGTGATCTGTAAGAATTACAGCTTTATTATTATTATTATCCTTACCAGTTCTAGCAGGAGCTATTACTATACTATTAACTGATCGTAATTTTAATACTTCATTTTTTGACCCTGCAGGAGGGGGAGACCCAATTTTATATCAACATCTATTT	219	658	0	Arthropoda	Insecta	Diptera	unknown	unknown	unknown
CBG-A00636-D07	AACATTATATTTTTTATTTGGTATTTGAGCAGGAATAATTGGTACTTCATTAAGAATTTTAATTCGAATAGAATTGAGAACTATTTCAAATTTAATTGGTAATGATCAAATTTATAATGTTATTGTAACTGCTCACGCTTTCATTATAATTTTTTTCATAGTAATACCAATTTTAATTGGAGGATTTGGTAACTGACTTGTTCCTATTATATTAGGAGCTCCAGATATAGCTTTCCCACGAATAAATAATATAAGGTTCTGATTATTACCTCCTTCTTTATCTTTATTATTAATTAGAAGAATAGTAGAAACTGGGACAGGAACAGGATGAACAGTGTACCCCCCTCTTTCTTCAATTATTGCCCATACTGGATCTTCTGTAGATTTTTCTATTTTTTCTTTACATATTGCAGGAATTTCTTCCATTTTAGGAGCAATTAATTTTATTTCAACTATATTAAATATAAAAATTAAATTTTTAAAATTTGACCAAATCTCTTTATTTATTTGATCTATTTTAATTACAACAGTTTTACTATTATTATCATTACCTGTATTAGCAGGAGCTATCACTATATTATTAACAGATCGAAATCTAAACACATCATTTTTTGATCCTATAGGAGGAGGAGATCCAGTACTTTATCAACATTTATTT	157	658	0	Arthropoda	Insecta	Diptera	Cecidomyiidae	unknown	unknown
CBG-A00636-D08	AACACTTTATTTTATTTTTGGAGCTTGATCAGGAATAGTGGGAACTTCTTTAAGTATATTAATTCGTGCAGAATTAGGACACCCTGGAACCTTAATTGGAGACGACCAAATTTATAATGTTATTGTTACAGCTCATGCTTTTGTCATAATTTTTTTTATAGTTATACCAATTTTAATCGGGGGCTTTGGAAACTGACTCCTACCTTTAATGTTAGGAGCCCCAGATATAGCTTTTCCTCGGATAAATAATATAAGATTTTGACTTTTACCCCCTTCTCTTACTTTACTTCTTTCTAGATCTATTGTAGAAAATGGTGCAGGAACTGGATGAACTGTTTACCCCCCTCTCTCAGCCAATATTGCACACAGAGGAGCATCTGTTGACTTAGCAATCTTTTCTTTACATTTAGCAGGGGTTTCTTCAATTTTAGGATCAGTAAATTTTATTACTACAGCAATTAATATACGATCAAATGGAATTACCTTAGATCGAATACCTTTATTTGTTTGATCAGTTGTAATTACTACTATTCTTCTTCTTTTATCACTTCCAGTTTTAGCAGGAGCCATCACAATATTATTAACAGACCGAAATTTAAACACGTCTTTTTTTGACCCAGCAGGAGGGGGGGACCCTATTTTATACCAACATTTATTT	213	658	0	Arthropoda	Insecta	Diptera	Chironomidae	unknown	unknown
CBG-A00636-D09	TACACTTTATTTTATCTTTGGTAGTTGAGCAAGAATAGTTGGAACTTCTTTAAGAATAATTATTCGAGCTGAATTAGGTCATCCAGGTTCATTAATTGGAAATGACCAAATTTATAATACTATTGTAACAGCACATGCTTTTGTAATAATTTTTTTTATAGTTATGCCAATTATAATTGGTGGTTTTGGTAATTGATTAGTTCCTTTAATATTAGGAGCTCCTGATATAGCCTTTCCTCGAATAAATAATATAAGATTTTGACTTCTTCCCCCTTCTTTACTTTTATTATTAAACAGATCAATAGTTGATACTGGAGCAGGAACTGGTTGAACAGTTTATCCACCTTTATCAAGTTTAGTTTCTCATGGAGGACCTTCAGTAGATTTAGCTATTTTTTCTCTTCACTTAGCAGGTATTTCTTCTATTTTAGGAGCAGTAAATTTTATTACAACTATTATTAATATACGATCAATTGGTATTACATTTGAACGAATACCTTTATTTGTTTGATCAGTATTAATTACTGCTGTATTACTTTTATTATCATTACCAGTATTAGCGGGAGCTATTACTATATTATTAACAGATCGAAATTTAAATACTTCCTTTTTTGATCCGGCCGGAGGTGGGGATCCAATTCTTTACCAGCATTTATTT	119	658	0	Arthropoda	Insecta	Diptera	Psychodidae	unknown	unknown
CBG-A00636-D10	AACATTATATTTTATTTTCGGTGCATGATCAAGAATAGTGGGAACATCATTAAGAATATTAATTCGAGCAGAATTAGGATGCCCAAATGCCCTGATTGGAGATGACCAAATTTATAATGTAATTGTTACAGCCCATGCATTTATTATAATTTTTTTTATAGTAATGCCTATCATAATTGGAGGATTCGGAAATTGATTAGTTCCTTTAATATTAACAGCACCTGATATAGCATTCCCACGATTAAATAATATAAGATTTTGGTTATTGCCACCTTCATTAACATTACTATTAACAAGAAGATTAGTAGAAAGAGGGACAGGTACAGGATGAACTGTATATCCTCCTTTATCATCAACTTTATCACACTCAGGGGCATCAGTCGATTTATCAATTTTTTCTCTTCATTTGGCAGGAATTTCATCTATTTTAGGGGCTGTAAATTTCATTTCAACAATTATAAATATACGAACACCTGGAATAACTTTTGATAAAATACCATTATTTGTTTGATCTGTATTAATTACAGCTATTTTACTATTACTTTCTCTCCCAGTACTAGCAGGAGCTATTACTATATTATTAACAGACCGAAATCTTAATACTTCCTTTTTTGATCCAGCAGGTGGGGGGGATCCTATTTTATACCAACACTTATTT	158	658	0	Arthropoda	Insecta	Diptera	Sciaridae	unknown	unknown
CBG-A00636-D11	AACTTTATATTTTATTTTTGGAATTTGAGCAGGAATAGTAGGAACTTCTTTAAGAATTTTAATTCGATTAGAATTAAGAACTATTTCTAATTTAATTGGAAACGATCAAATTTATAATGTAATTGTAACTGCTCATGCATTTGTTATAATTTTTTTTATAGTTATACCAATTTTAATTGGTGGATTTGGTAACTGACTAATTCCTATTATACTTGGATCACCTGATATAGCATTCCCACGAATAAATAATATAAGATTTTGACTTTTACCTCCATCATTGTCATTATTATTAATTAGAAGATTAGTAGAAACAGGAACAGGGACAGGATGAACTGTTTATCCTCCTTTATCATCTATTATTGCACATACAGGATCTTCTGTAGATTTTTCAATTTTTTCTTTACATATTGCAGGTATTTCTTCAATTTTAGGAGCTATTAATTTTATTGTAACAATAATAAATATAAAAATTAAATTTTTAAATTTTAGACAAATTTCACTTTTTACTTGATCTATTTTAATTACTACAGTATTATTATTACTATCATTACCTGTATTAGCAGGAGCTATTACAATATTACTAACTGATCGAAATTTAAATACATCATTTTTTGATCCTATAGGAGGAGGTGATCCAATTCTTTATCAACATTTATTT	98	658	0	Arthropoda	Insecta	Diptera	Cecidomyiidae	unknown	unknown
CBG-A00636-D12	AACATTATATTTTATTTTCGGAGCATGATCTGGAATAGTAGGAACCTCTTTAAGAATTCTAATCCGTTTAGAACTCGGACATACCGGAACGCTAATTGGAGATGACCAAATTTATAATGTAATTGTTACAGCTCATGCATTTATTATAATTTTTTTTATAGTTATACCTATTTTAATTGGAGGATTTGGAAATTGATTAGTACCTCTAATATTAGGAGCCCCTGATATAGCCTTTCCTCGAATAAATAATATAAGTTTTTGGTTATTACCACCGTCTCTAACTCTTCTTCTCTCAAGATCTATTGTTGAAAATGGGGCTGGTACTGGTTGGACAGTTTATCCCCCACTTTCTTCAACTATTGCTCATGTAGGAGGGTCTGTTGATTTAGCTATTTTTTCTTTACATTTAGCTGGTATCTCCTCAATTTTAGGGGCAGTAAACTTTATTACTACAGTAATTAATATACGAACAGAAGGAATTACTTTAGATCGAATACCTTTATTTGTATGATCTGTTATTATTACTGCAATTCTTCTTCTATTATCTTTACCAGTATTAGCTGGGGCCATTACAATATTATTAACAGATCGAAATTTAAATACTTCTTTTTTTGATCCTGCCGGAGGAGGAGACCCTATTTTATACCAACATCTATTT	105	658	0	Arthropoda	Insecta	Diptera	Chironomidae	unknown	unknown
CBG-A00636-E02	AACATTATATTTTATTTTTGGAGCTTGAGCTGGAATAGTAGGAACTTCTTTAAGAATTCTTATTCGAGCTGAATTAGGACATCCTGGTGCCTTAATTGGTGATGACCAAATTTATAATGTAATTGTTACTGCGCATGCTTTTATTATAATTTTTTTTATAGTAATACCTATTATAATAGGAGGATTTGGAAATTGATTAGTACCTCTTATATTAGGAGCCCCTGATATAGCATTCCCTCGAATGAATAATATAAGTTTTTGAATACTACCTCCTTCTCTTACACTTTTATTAGCCAGTAGTATAGTAGAAAATGGAGCTGGGACAGGATGAACTGTTTATCCTCCTCTTTCTGCAAATATTGCTCATAGAGGAGCTTCAGTTGATTTAGCAATTTTTTCTTTACATTTAGCAGGTATTTCCTCAATTCTAGGAGCTGTAAATTTTATCACTACAATCATTAATATACGATCATCAGGAATCACTTTTGATCGAATACCTTTATTTGTATGATCTGTTGGTATTACAGCTTTATTACTATTATTATCATTACCTGTATTAGCAGGTGCTATTACTATATTATTAACAGATCGAAATTTTAATACTTCATTTTTTGATCCTGCAGGAGGAGGTGATCCAATTTTATACCAACATCTATTC	118	658	0	Arthropoda	Insecta	Diptera	Phoridae	unknown	unknown
CBG-A00636-E03	TACATTATATTTTATTTTTGGAGCTTGAGCTGGAATAGTAGGTACTTCCCTTAGAATTATAATTCGGGCAGAACTTGGTCATCCTGGTGCTTTAATTGGTGATGATCAAATTTATAATGTTATTGTTACTGCCCATGCTTTTATTATAATTTTCTTTATAGTAATACCTATTATAATAGGAGGATTTGGTAATTGATTAGTTCCATTAATATTAGGAGCTCCTGATATAGCATTTCCACGAATAAATAATATAAGATTTTGAATATTACCTCCTTCTTTAACTCTTTTATTAGCAAGAAGAATAGTTGAAAATGGAGCAGGTACAGGATGAACTGTTTATCCCCCACTTTCATCAAATATTGCACATAGAGGTGCATCTGTTGATTTAGCTATTTTTTCTCTTCATTTAGCAGGTATTTCTTCAATTTTAGGAGCAGTAAATTTTATTACAACAATTATTAATATACGATCATCTGGTATTTCCTTTGATCGTATACCTTTATTTGTATGATCAGTTGGTATTACAGCTTTATTACTTCTTCTTTCACTTCCAGTATTAGCAGGAGCAATTACTATATTATTAACCGATCGAAATTTTAATACTTCATTTTTTGACCCAGCAGGAGGAGGTGACCCTATTCTCTATCAACATTTATTT	138	658	0	Arthropoda	Insecta	Diptera	unknown	unknown	unknown
CBG-A00636-E04	AACTTTATATTTCATTTTTGGAGCTTGAGCAGGAATAGTAGGTACTTCCCTTAGTATTATTGTTCGAATAGAATTAGGTCACCCTGGAGCATTAATTGGAGATGATCAAATTTATAATGTAATTGTTACAGCTCATGCCTTTATTATAATTTTCTTTATAGTAATGCCTATTATAATTGGAGGATTTGGAAATTGACTTGTCCCCTTAATATTAGGAGCCCCAGATATAGCATTCCCTCGAATAAACAATATAAGATTTTGAATATTACCCCCTTCTTTAACATTGTTGTTAGCAAGAAGCATAGTAGAAAACGGAGCAGGAACAGGATGAACAGTTTATCCTCCTTTATCTTCAGGAATTGCTCATGGAGGCGCTTCTGTAGATTTAGCTATTTTTTCATTACATTTAGCAGGTATTTCCTCAATTTTAGGAGCAGTTAATTTTATTACTACAGTTATTAATATACGATCAACTGGAATTACATTTGATCGAATACCTTTATTCGTTTGATCTGTAGTTATTACTGCTATCTTATTATTATTATCATTACCTGTATTAGCAGGAGCTATTACAATACTATTAACTGATCGTAATTTAAATACATCATTTTTTGATCCTGCTGGGGGAGGAGACCCAATTTTATACCAACATTTATTC	96	658	0	Arthropoda	Insecta	Diptera	Dolichopodidae	unknown	unknown
CBG-A00636-E06	AACATTATATTTTATTTTTGGAGCATGATCAAGAATAATCGGAACATCCTTAAGAATGCTAATTCGAGCTGAATTAGGGACCCCCACCGCATTAATCGGAGATGACCAAATTTATAACGTTATTGTTACAGCCCACGCTTTTATCATAATTTTTTTTATAGTAATACCTATTATAATTGGTGGGTTTGGAAATTGATTAGTGCCCTTAATATTAGGGGCCCCTGATATAGCTTTCCCTCGACTAAATAATATAAGGTTCTGGTTGCTCCCCCCTTCCTTAACTTTATTATTATCAGGAAGACTTGTAGAAAGAGGAGCCGGGACAGGATGAACAGTATACCCCCCACTTTCATCTAACATTAGGCACTCAGGAGCATCTGTTGATTTATCAATTTTTTCACTACACCTAGCAGGGATTTCATCAATCTTAGGAGCTGTAAACTTTATTTCTACAATTATCAATATACGATCCCCTGGAATATTATTTGATAAAATACCCCTATTTGTATGATCAGTATTAATTACTGCTGTTCTACTTTTATTATCACTACCAGTATTGGCCGGAGCTATTACAATACTATTAACAGATCGAAATTTAAATACATCATTTTTTGACCCTGCAGGAGGGGGAGATCCAATTTTATATCAACATTTATTC	5	658	0	Arthropoda	Insecta	Diptera	Sciaridae	unknown	unknown
CBG-A00636-E07	TACATTATATTTTATTTTTGGAGCTTGAGCAGGAATATTAGGAACTTCCTTAAGAATTATAATTCGAGCTGAATTAGGACATCCAGGTGCTTTAATTGGAGATGATCAAATTTATAATGTTATTGTAACAGCCCATGCTTTTATTATAATTTTTTTTATAGTTATACCTATTATAATAGGAGGATTTGGTAACTGACTACTTCCTTTAATATTAGGAGCTCCTGACATAGCCTTCCCACGAATAAATAATATAAGTTTTTGACTATTGCCCCCATCTCTTTCACTACTACTAGCAAGAAGAATAATTGAAAATGGAGCTGGTACTGGTTGAACTGTTTACCCCCCCCTTTCTTCTAGAATTGCTCATAGTGGAGCTTCTGTTGATTTAGCAATTTTTTCTCTTCATTTAGCTGGTATTTCATCAATTTTAGGAGCAGTAAATTTTATCACTACAATTATCAATATACGTTCATTAGGAATTACTTTTGACCGTATACCTTTATTTGTTTGATCCATTGGTATTACTGCCCTATTACTATTATTATCGTTACCTGTATTGGCAGGGGCTATTACAATATTATTAACAGATCGAAATTTTAATACTTCATTCTTTGATCCCGCAGGTGGGGGTGACCCAATTCTATACCAACACTTATTC	132	658	0	Arthropoda	Insecta	Diptera	Phoridae	Megaselia	unknown
CBG-A00636-E09	AACATTATACTTTATTTTTGGAGCATGAGCTGGAATAGTAGGTACTTCATTAAGTATCATAATTCGAGCTGAACTTGGACACCCTGGTGCTCTAATTGGTGATGACCAAATTTATAATGTAATTGTAACTGCCCACGCTTTTATTATAATTTTTTTTATAGTTATACCTATTATAATGGGAGGATTTGGTAATTGATTAGTTCCTTTAATATTAGGAGCTCCTGATATAGCTTTTCCTCGAATAAATAATATAAGATTTTGAATACTTCCTCCATCTTTAACATTATTATTAGCCAGAAGTATGGTAGAAAATGGAGCTGGAACTGGTTGAACTGTTTACCCCCCTCTTTCTTCTAGTATTGCCCATAGAGGAGCTTCAGTTGATTTAGCAATTTTCTCTCTTCATCTAGCTGGAATTTCTTCTATTTTAGGGGCTGTAAATTTTATTACAACTATTATTAATATACGAGCCTCAGGGATTTCGTTTGATCGAATACCTTTATTTGTTTGATCAGTTGGTATTACAGCTTTATTACTTCTTTTATCATTACCTGTTCTTGCTGGAGCTATTACTATATTATTAACAGATCGAAATTTTAATACTTCTTTCTTTGACCCTGCTGGAGGAGGAGACCCAATTCTTTATCAACACTTATTT	160	658	0	Arthropoda	Insecta	Diptera	Phoridae	Megaselia	unknown
CBG-A00636-E10	AACATTATATTTCATTTTTGGGATTTGAGCAGGTATGGTAGGAACTTCTCTGAGGATTTTAATTCGATTAGAGTTAAGAACTATTACAAATTTAATTGGAAATGATCAAATTTATAATGTGATTGTTACAGCTCACGCTTTTATTATAATTTTTTTTATAGTTATACCTATTTTAATTGGGGGATTTGGAAATTGATTAGTTCCTTTAATATTAGGTGCTCCAGATATAGCATTTCCACGAATAAATAATATAAGATTTTGATTACTCCCTCCTTCTTTATCTTTACTTTTAGTAAGAAGAATAGTAGAAACTGGAACTGGAACTGGTTGAACTGTTTATCCCCCCCTTTCTTCTTCAATTGCTCATACAGGAACTTCTGTAGATTTTTCTATTTTTTCCCTTCATATTGCTGGAATTTCATCAATTTTAGGAGCAATTAATTTTATTTCTACTATTTTAAATATAAAAATTAATTTTCTAAAATATGACCAAATTTCTCTTTTTACATGATCAGTATTAATTACTGCAGTTTTACTTTTACTTTCTTTACCTGTATTAGCGGGAGCTATTACTATATTATTAACTGATCGAAATTTAAATACTTCTTTTTTTGACCCAATAGGAGGTGGAGACCCAATTTTATATCAACATTTATTT	99	658	0	Arthropoda	Insecta	Diptera	Cecidomyiidae	unknown	unknown
CBG-A00636-E11	AACTTTATATTTTATTTTTGGTGCTTGATCCGGAATACTTGGAACTTCTTTAAGAATTTTAATTCGAGCAGAATTAGGGCATTCGGGGGCTCTTTTTGGTAATGATCAAATTTATAATGTTATTGTCACTGCCCATGCTTTTATTATAATTTTTTTTATAGTAATGCCTATTATAATTGGAGGATTTGGAAATTGATTAGTCCCTTTAATGCTAGGAGCCCCAGATATAGCTTTTCCTCGAATAAATAATATAAGATTTTGAATATTACCACCTTCAATTACACTTCTCTTACTAAGTAGAATAATTGAAAACGGAGCGGGAACTGGTTGAACAGTTTATCCTCCTTTAGCTAATAATATTGCACATAATGGAGCATCAGTAGATTTAGCTATTTTTTCTTTACATATAGCAGGAATTTCCTCAATTTTAGGGGCAGTAAATTTTATTACTACTATTATTAATATACGACCTAAAACTCTTACATTTGATCGATTACCATTATTTATTTGATCTGTTTTCATTACTGCTATTTTATTGCTACTTTCTTTACCTGTATTAGCTGGAGCAATTACAATACTTTTAACAGATCGAAATTTTAATACTTCCTTTTTTGATCCATCAGGTGGGGGAGATCCTATCTTATATCAACATTTATTT	137	658	0	Arthropoda	Insecta	Diptera	Ceratopogonidae	unknown	unknown
CBG-A00636-E12	AACAATATACTTTATTTTTGGAATTTGATCTGGAATAATAGGAACAGCTTTAAGAATATTAATTCGATTAGAATTAGGGACTACTATAAATTTATTTAATAATAATCAAATCTTTAATACTATTATTACAACTCATGCTTTTATTATAATTTTTTTTATAGTAATACCAATTTTAATTGGAGGATTTGGAAATTGATTAATTCCTTTAATAATAGGATCTCCTGATATAGCTTTCCCACGAATAAATAATATAAGATTTTGATTATTAATTCCATCAATTATTTTATTAATACTTAGAAGTTTAGTAGAAACAGGGGTAGGAACAGGATGAACTATTTATCCTCCTTTATCTTCTATTAATTTTCATATAAATTCTTCAGTAGATTTATCTATTTTTTCATTACATTTAGCAGGTATTTCATCTATTTTAGGAGCAATTAATTTCATTACTACAATTTTAAATATAAAAATTTATAAATTAAATATTAATAAATTATCCATATTTACATGATCTGTTCTAACTACAGCAATTCTTCTTTTATTATCTTTACCTGTATTAGCAGGAGCAATTACTATATTATTATTAGATCGAAATTTAAATACTTCATTTTTTGATCCTTTAATAGGAGGTGATCCTATTTTATACCAACATTTGTTT	62	658	0	Arthropoda	Insecta	Diptera	Cecidomyiidae	unknown	unknown
CBG-A00636-F01	AACTTTATATTTCATTTTTGGGGCATGAGCAGGAATAGTAGGAACTTCATTAAGTATACTAATTCGAACAGAATTAGGTCATCCAGGATCATTAATTGGTGATGACCAAATTTATAATGTAATTGTTACTGCTCACGCTTTTATTATAATTTTCTTTATAGTAATACCAATTATAATTGGAGGGTTTGGAAATTGATTAGTTCCTTTAATACTAGGAGCTCCTGATATAGCTTTCCCTCGGATAAATAATATAAGTTTTTGACTTTTACCCCCTTCTTTAACATTATTACTTGCTAGTAGTATAGTAGATAATGGAGCTGGAACTGGATGAACAGTTTATCCTCCTTTATCTTCTAATATCGCCCATAGAGGAGCTTCTGTAGATTTAGCAATTTTTTCTCTTCATTTAGCAGGAATTTCTTCTATTTTAGGAGCTGTAAATTTTATTACAACTGTAATTAATATACGATCGCCAGGAATTTCATTCGATCGAATGCCTTTATTTGTATGATCTGTAGTTATTACAGCTTTATTACTACTTTTATCTTTACCTGTTTTAGCAGGAGCCATTACTATACTATTAACAGATCGAAATTTAAATACTTCATTTTTTGATCCAGCAGGAGGAGGAGATCCAATTTTATATCAACATTTATTT	184	658	0	Arthropoda	Insecta	Diptera	Hybotidae	unknown	unknown
CBG-A00636-F02	AACTTTATATTTTATTTTTGGAATTTGATCTGGAATAGTAGGAACTTCTTTTAGAATATTAATTCGATTAGAATTAAGAACTATTAATGCATTAATTGGAAATGATCAAATTTATAATGTTGCAGTTACAGCTCATGCTTTTATTATAATTTTTTTTATAGTTATACCAGTAATAATTGGAGGTTTTGGAAATTGATTAATTCCTTTAATAATAGGAGCACCAGATATAGCTTTTCCACGAATAAATAATATAAGATTTTGATTATTACCTCCTTCTTTATCATTATTATTAATTAGAAGAATAGTTGAAACTGGAACAGGAACAGGATGAACAGTTTATCCTCCACTTTCATCTTTAATTGGTCATTCTGGGGTTTCAGTAGACCTATCTATTTTTTCTTTACATATAGCAGGAATTTCTTCAATTTTAGGAGCTATTAATTTTATTACAACAATTATAAATATAAAACCAAATAAAATAAAATTTGATCAACTTCCTTTATTTATTTGAGCTGTTTTAATTACTGCTATTCTTTTACTTTTATCTTTACCTGTATTAGCAGGTGCTATTACTATACTATTATTAGATCGAAATTTAAATACATCTTTTTTTGATCCAATAGGAGGAGGAGACCCTATTTTATATCAACATTTATTT	124	658	0	Arthropoda	Insecta	Diptera	Cecidomyiidae	unknown	unknown
CBG-A00636-F04	CACTTTATATTTTATTTTTGGAATTTGAGCGGGGATAGTAGGTACTTCCTTAAGTATACTGATTCGATTAGAATTAGGAACAATTAATGCTTTAATTGGAAATGATCAAATTTATAATGTAATTGTAACAGCTCATGCTTTTATTATAATTTTTTTTATAGTTATACCTATTATAATTGGGGGATTTGGGAATTGATTAATTCCTCTAATATTAGGGGCTCCTGATATAGCTTTCCCTCGAATAAATAATATAAGATTTTGACTTTTACCCCCTTCATTATCTTTATTATTAATTAGGGGTCTTATTGAATCGGGGACTGGGACAGGATGAACTGTTTATCCTCCACTATCTTCAACTCTATCTCATTCAGGTTCTTCTGTAGATTTATCAATTTTTTCTTTACATTTAGCTGGAATTTCTTCAATTTTAGGAGCTATCAATTTTATTACTACAATAATAAATATAAAAAATTTAAACATTAAATTTGATCAATTACCTTTATTTATTTGAGCTGTTGTAATTACAGCAGTTTTATTATTATTATCATTGCCTGTATTAGCTGGAGCAATTACTATATTATTAACTGATCGAAATTTAAATACTTCTTTTTTTGATCCTATTGGAGGAGGTGATCCTATTTTATATCAACATTTATTT	109	658	0	Arthropoda	Insecta	Diptera	Cecidomyiidae	unknown	unknown
CBG-A00636-F05	TACACTATATTTCATTTTTGGAATTTGATCAGGAATGATTGGAACTTCGTTAAGAATATTAATTCGATTAGAATTAAATTCTATTAATGCATTAATTGGTAATGACCAAATTTATAACGTAATTGTTACTGCCCATGCTTTTATTATAATTTTTTTTATAGTTATACCTATTATAATTGGAGGATTTGGAAACTGATTAATTCCTTTAATATTAGGAGCCCCAGATATAGCCTTTCCTCGAATAAATAATATAAGATTTTGATTTTTACCTCCCGCTTTAAACTTATTACTTATTAGTAGAATAGTTGAATCAGGTACTGGAACTGGATGAACAGTTTACCCTCCTCTTTCTTCTTCTATTGCCCATACTGGAGCTTCTGTTGATTTATCAATTTTTTCTTTACATTTAGCTGGAATTTCTTCAATTTTAGGAGCTATTAATTTTATTACTACTATAATTAATATAAAAATTAATCAAATTAAATTTGACCAACTCTCATTATTTACATGATCTGTATTGATTACAGCAGTTTTATTAATACTTTCATTGCCAGTTTTAGCCGGAGCTATTACTATATTATTAACAGACCGAAATTTAAATACAACATTTTTTGACCCAATAGGAGGAGGAGACCCTATTTTATATCAACATTTATTT	100	658	0	Arthropoda	Insecta	Diptera	Cecidomyiidae	unknown	unknown
CBG-A00636-F06	AACTTTATATTTTATTTTTGGTGCATGAGCCGGAATAGTGGGAACATCTCTTAGTATTATAATTCGTGCTGAATTAGGTCATGCTGGAGCCTTAATTGGTGATGATCAAATTTATAATGTAATTGTTACAGCTCATGCCTTTATTATAATTTTTTTTATAGTTATACCTATTATAATAGGAGGATTTGGAAATTGATTAGTTCCTTTAATACTAGGAGCTCCTGATATAGCCTTTCCTCGAATAAATAATATAAGTTTTTGATTATTACCTCCNTTCCCTTTCACTATTACTAGCCAGTAGTATAGTAGAAAATGGAGCTGGTACAGGATGAACTGTTTACCCTCCCCTATCATCTAATATTGCTCATAGTGGGTCTTCAGTTGATTTAGCAATTTTCTCTCTTCACTTAGCTGGTATCTCTTCAATTCTAGGTGCAGTAAATTTCATTACAACAATCATTAATATACGTTCCCCTGGAATAACTTTTGACCGAATACCTTTATTTGTCTGATCTGTAGGCATTACTGCCTTATTATTACTATTATCTTTACCTGTATTAGCAGGAGCTATTACTATACTTTTAACAGATCGAAACTTTAATACATCATTTTTTGACCCTGCCGGTGGAGGGGACCCCATTTTATATCAACATTTATTT	95	659	1	Arthropoda	Insecta	Diptera	Phoridae	unknown	unknown
CBG-A00636-F07	AACATTATATTTTATTTTTGGAATTTGAGCTGGAATAATTGGAACCTCATTAAGAATATTAATTCGTTTAGAATTAAGAACTATTTCTAATTTAATTGGAAATGATCAAATTTATAATGTAATCGTAACAGCCCATGCTTTTATTATAATTTTTTTTATAGTTATACCAATTCTAATTGGAGGATTTGGAAATTGATTAATTCCTATTATATTAAGAGCCCCAGATATAGCATTTCCACGAATAAATAATATAAGATTCTGATTATTACCACCTTCTTTATTATTACTATTAATTAGAAGAATAGTTGAAATAGGAACAGGAACAGGTTGAACAGTTTACCCCCCTTTATCTTCAATTATTGCACATACCGGATCAGCTGTTGATTTTTCAATTTTTTCTTTACATATTGCAGGTATTTCTTCAATTTTAGGAGCAATTAATTTTATTTCTACTATAATAAATATAAAAATTAAATTTTTAAAATTTGATCAAATTTCATTATTTATTTGATCTATTTTAATTACCACCGTATTATTATTACTCTCATTACCCGTTTTAGCAGGTGCTATTACTATATTATTAACAGATCGAAATTTAAATACTTCATTTTTTGATCCTATAGGAGGAGGAGATCCTATTTTATACCAACATTTATTT	115	658	0	Arthropoda	Insecta	Diptera	Cecidomyiidae	unknown	unknown
CBG-A00636-F08	AACTTTATATTTTATTTTTGGAGCTTGAGCTGGAATAGTAGGTACTTCTTTAAGAATTATAATTCGTGCTGAACTAGGACACCCTGGTGCTCTAATTGGAGATGACCAAATTTATAATGTAATCGTAACTGCTCATGCTTTTATTATAATTTTTTTTATAGTTATACCTATCATAATAGGAGGATTCGGAAATTGATTAGTTCCCCTTATATTAGGAGCCCCTGATATAGCTTTTCCCCGAATAAATAATATAAGATTCTGAATACTTCCACCTTCTTTAACTCTTTTATTAGCCAGTAGAATAGTAGAAAATGGAGCTGGTACAGGTTGAACAGTATATCCTCCCTTATCTTCTAGAATTGCTCATAGAGGTGCTTCAGTTGATTTAGCTATTTTTTCACTTCATTTAGCAGGTATTTCTTCTATTCTAGGAGCTGTAAATTTTATTACTACAATTATTAATATACGATCTACAGGAATTTCTTTTGACCGAATACCATTATTTGTTTGATCAGTAGGAATTACAGCTTTACTTCTATTACTTTCTCTCCCTGTATTGGCCGGAGCTATTACTATACTACTAACAGACCGAAATTTTAATACTTCATTTTTTGACCCTGCAGGAGGTGGAGATCCAATTTTATATCAACATTTATTC	83	658	0	Arthropoda	Insecta	Diptera	Phoridae	unknown	unknown
CBG-A00636-F09	AACATTATATTTTATTTTTGGAGCTTGAGCTGGAATAGTGGGTACTTCTTTAAGTATTATAATTCGAGCTGAATTAGGACACCCTGGTGCTCTAATTGGTGATGACCAAATTTATAATGTAATTGTAACCGCCCATGCTTTTATTATAATTTTTTTTATAGTAATACCTATTATAATAGGAGGGTTTGGAAATTGATTAGTACCTTTAATATTAGGAGCCCCTGATATAGCATTTCCTCGAATAAATAATATAAGTTTTTGAATACTTCCTCCTTCTTTAACACTTTTATTAGCCAGTAGTATAGTAGAAAATGGAGCTGGAACTGGATGAACAGTTTACCCACCCCTTTCTTCTAGTATTGCTCATAGTGGAGCTTCTATAGATTTAGCTATTTTCTCTCTTCATTTAGCTGGAATTTCATCAATTTTAGGAGCTGTAAATTTCATTACTACAATTATTAATATACGAGCTTCTGGAATTACTTTTGATCGAATACCTTTATTTGTTTGATCAGTTGGAATTACTGCTTTATTACTTCTTTTATCTTTACCAGTATTAGCTGGTGCTATTACTATACTTTTAACTGATCGAAATTTTAATACTTCTTTCTTTGATCCAGCTGGAGGAGGAGATCCAATTCTTTATCAACATTTATTT	57	658	0	Arthropoda	Insecta	Diptera	Phoridae	Myriophora	unknown
CBG-A00636-F10	AACTTTATATTTTATTTTTGGAATTTGATCTGGAATAGTGGGAACCTCATTAAGAATATTAATTCGTTTAGAATTAAGAACTATTTCTAATTTAATTGGAAATGACCAAATTTATAACGTAATTGTAACAGCTCACGCTTTTATTATAATTTTTTTCATAGTTATACCTATTCTTATTGGAGGATTTGGAAATTGACTAATTCCTATTATACTTGGAGCCCCAGATATAGCTTTCCCACGAATAAATAATATAAGATTTTGATTATTGCCCCCATCTTTAATATTATTATTAACTAGAAGAATAGTTGAAACAGGAACTGGGACAGGATGAACTGTTTACCCACCTTTATCTTCAATTATTGCTCATACAGGATCATCCGTTGATTTTTCAATTTTTTCTCTTCATATTGCAGGAATCTCATCAATTTTAGGAGCTATTAACTTTATCTCAACTATATTAAATATAAAAATTAAATTTTTAAAATTTGATCAAATTTCCTTATTTGTCTGATCAATCTTAATTACTACAGTATTATTACTTTTATCTTTACCAGTATTAGCAGGAGCAATTACTATATTATTAACCGATCGTAATTTAAACACATCATTTTTTGACCCAATAGGAGGAGGAGACCCAATTTTATATCAACATTTATTT	94	658	0	Arthropoda	Insecta	Diptera	unknown	unknown	unknown
CBG-A00636-F11	AACACTTTATTTTATTTTTGGGGCGTGAGCAAGAATAGTCGGCACATCACTAAGAATATTAATTCGAGCTGAATTAGGGTGTCCAAATGCTTTAATCGGAGATGATCAAATTTATAATGTTATTGTTACTGCCCACGCATTTATTATAATTTTCTTTATAGTTATACCAATTATAATTGGGGGGTTTGGTAATTGGCTAGTTCCCTTAATATTAACGGCCCCCGATATAGCATTCCCACGGCTTAATAATATAAGATTTTGATTATTGCCTCCCTCTTTGACATTATTATTAACTAGAGCATTAGTAGAAAGAGGGACAGGAACTGGATGAACGGTTTATCCCCCCCTGTCTTCCACATTATCACATTCAGGAGCATCAGTAGATTTATCTATTTTTTCACTCCATCTAGCAGGAATTTCATCTATCTTAGGGGCAGTAAATTTTATTTCTACAATTATTAATATACGAGCCCCAGGAATAACATTTGATAAGATGCCCTTATTTGTGTGATCTGTACTAATTACGGCTGTCCTTTTATTATTATCATTGCCTGTCCTAGCTGGGGCAATTACTATATTATTAACTGATCGAAATTTAAATACATCATTTTTTGACCCTGCAGGAGGGGGGGATCCAATTTTATATCAACATTTATTT	132	658	0	Arthropoda	Insecta	Diptera	Sciaridae	unknown	unknown
CBG-A00636-F12	AACTCTTTATTTTATTTTTGGCAGATGAGCAGGAATAATTGGAACTTCTTTAAGAATAATTATTCGAACGGAATTAGGACATCCCGGGTCATTTATTGGAAATGATCAAATTTATAATACAATTGTTACTGCTCATGCTTTTGTAATAATTTTTTTTATAGTTATACCTATTATAATTGGAGGGTTTGGAAATTGACTAGTTCCTTTAATATTAGGAGCTCCTGACATAGCCTTCCCTCGAATAAATAATTTAAGATTTTGACTCCTTCCTCCTTCTCTTCTTCTTTTATTAAATAGATCATTAGTTGATACTGGAGCTGGGACTGGATGAACTGTCTACCCCCCTCTTTCCCATATTATTGCCCATGGAGGACCATCAGTAGATTTAGCTATTTTTTCTCTTCATTTAGCAGGTATTTCTTCTATTTTAGGAGCTGTTAATTTTATTACCACTGTAATTAATATACGAGCAATTGGAATTACATTTGATCGAATACCTCTTTTTGTATGATCTGTATTAATTACTGCTATTTTACTTTTATTATCACTTCCAGTTCTTGCTGGAGCTATTACTATACTTTTAACTGATCGAAATTTAAATACTTCTTTTTTTGATCCAGCTGGTGGAGGAGACCCTATTTTATATCAACATTTATTT	11	658	0	Arthropoda	Insecta	Diptera	Psychodidae	unknown	unknown
CBG-A00636-G01	AACTTTATATTTTATTTTTGGAATTTGAGCCGGAATAGTAGGAACTTCTTTAAGACTATTAATTCGATTAGAATTAAGAACTATTAAAAACTTAATTGGAAATGATCAAATTTATAATGTAATTGTTACTGCTCATGCCTTTATTATAATTTTTTTTATGGTAATACCAATTTTAATTGGAGGATTTGGAAATTGATTAATTCCTATTATATTAGGAGCCCCAGATATAGCTTTTCCACGTATAAATAATATAAGATTTTGAATATTGCCACCTTCTTTATCTTTATTATTAATTAGAAGAATAGTTGAAACTGGGACCGGAACAGGATGAACAGTTTATCCTCCTCTTTCATCAGTAATTGCTCACACAGGCTCATCAGTTGATTTTTCTATTTTTTCCTTACATATTGCAGGAATCTCTTCTATTTTAGGAGCAATTAATTTTATTTCAACAATAATAAATATAAAAATTAAATTTTTAAAATTTAATCAAATTTCATTATTTATTTGATCTATTTTAATTACTACAATTTTATTATTATTATCATTACCAGTATTAGCTGGAGCTATTACTATATTATTAACAGATCGAAATTTAAATACTTCATTTTTTGATCCAATAGGAGGAGGAGACCCTATTCTTTATCAACATTTATTT	169	658	0	Arthropoda	Insecta	Diptera	Cecidomyiidae	unknown	unknown
CBG-A00636-G02	AACATTATATTTTATTTTTGGAATTTGATCAGGAATAATTGGTACTTCATTAAGAATATTAATTCGAATAGAATTAAATTCAATTAATGCTTTAATTGGAAATGATCAAATTTATAATGTAATTGTAACTGCTCATGCTTTTATTATAATTTTTTTCATAGTTATACCTATTATAATTGGAGGATTTGGAAACTGATTAGTACCACTAATATTAGGAGCCCCAGACATAGCATTCCCCCGAATAAATAATATAAGATTTTGATTTTTACCACCTGCTTTAAATTTATTACTTATCAGTAGAATAGTGGAATCTGGAACAGGGACAGGTTGAACAGTCTATCCCCCTCTTTCTTCTTATACAGCACATACCGGGGCATCCGTTGACCTATCTATTTTTTCTTTACATTTAGCGGGAATTTCTTCAATTCTTGGAGCAATTAATTTTATTACAACTACAATTAATATAAAAATTAATCAAATTAAATTTGACCAAATTTCACTATTTACCTGATCTGTTTTAATTACTGCAGTATTATTAATATTATCTTTACCTGTCTTAGCAGGAGCCATTACCATATTATTAACAGACCGAAACTTAAATACAACATTTTTTGACCCAATAGGAGGAGGAGACCCAATTCTATATCAACACTTATTT	128	658	0	Arthropoda	Insecta	Diptera	Cecidomyiidae	unknown	unknown
CBG-A00636-G03	AACATTATATTTTTATTTGGAATTTGAGCAGGTATAGTTGGAACATCATTAAGATTATTAATTCGATTTGAATTAGGAACAATTAATGCTTTAATTGGAAATGATCAAATTTATAATGTTATTGTAACAGCTCATGCTTTTATTATAATTTTTTTTATAGTTATACCTATTATAATTGGTGGTTTTGGAAATTGATTAGTTCCTTTAATGTTAGGGGCTCCTGATATAGCTTTCCCTCGTATAAATAATATAAGATTTTGATTATTACCCCCTTCTTTAACTTTATTATTAATTAGAAGAATAGTAGAATCTGGAACTGGGACAGGATGAACTGTATATCCTCCTTTATCTTCTTCTATTGCACATTCTGGTGCATCTGTAGATTTATCAATTTTTTCATTACATTTAGCAGGTATTTCATCTATTTTAGGAGCTATTAATTTTATTACTACTATAATTAATATACAAATTAATAAAATTAAATTTGATCAATTATCTTTATTTACTTGATCAGTAATTATTACTGCTGTATTATTATTATTATCTTTACCTGTTTTAGCAGGAGCTATTACTATATTATTAACAGACCGAAATATTAATACAACATTTTTTGATCCTATTGGAGGAGGAGATCCTATTTTATATCAACATTTATTT	100	657	0	Arthropoda	Insecta	Diptera	unknown	unknown	unknown
CBG-A00636-G04	AACTTTATATTTCATTTTTGGTGCATGAGCTGGAATAGTAGGGACTTCTTTAAGAATTATAATTCGTGCCGAACTTGGACACCCCGGAGCCCTTATCGGTGATGACCAAATTTATAATGTAATTGTTACTGCCCATGCTTTTATTATAATTTTTTTCATAGTTATACCTATTATAATGGGAGGATTTGGTAATTGATTAGTTCCTTTAATACTCGGAGCCCCTGATATAGCTTTCCCTCGAATGAATAATATAAGATTTTGGATACTTCCTCCTTCATTAACTTTATTGTTGGCCAGTAGTATAGTAGAAAATGGAGCTGGTACTGGATGAACAGTTTACCCCCCCTTATCCTCTAGAATCGCCCATAGAGGAGCTTCAGTCGATTTAGCAATTTTTTCTCTTCATTTAGCTGGTATTTCATCAATTCTTGGGGCAGTAAATTTTATTACAACAATTATTAATATACGAGCCACAGGTATCACATTTGACCGAATACCTTTATTTGTTTGATCTGTAGGAATCACTGCCCTATTACTTTTATTATCTCTCCCTGTTCTTGCAGGAGCAATTACCATATTATTAACGGATCGAAATTTTAATACATCATTTTTTGATCCCGCTGGAGGAGGAGACCCAATCTTATACCAACACTTATTT	147	658	0	Arthropoda	Insecta	Diptera	Phoridae	Apocephalus	unknown
CBG-A00636-G05	AACTCTTTATTTTATTTTTGGAATTTGATCTGGAATAATTGGAACTTCACTTAGTATACTTATTCGACTAGAACTTAATTCTATCAACGCTTTAATTGGCAATGATCAAATTTATAACGTTATTGTTACTGCTCATGCTTTTATTATAATTTTTTTTATAGTTATACCTATTATAATCGGAGGATTTGGTAATTGATTAGTTCCACTTATACTAGGAGCCCCAGATATAGCATTTCCCCGAATAAATAATATAAGATTTTGATTTTTACCCCCAGCCTTAAATTTACTTTTAATTAGAAGACTTGTTGAATCTGGAACAGGAACAGGATGAACAGTTTACCCCCCTCTTTCTGCTGCTATTGCTCATTCAGGGGCAGCTGTTGATTTATCAATTTTTTCTTTACATTTAGCCGGAATCTCATCAATTCTTGGAGCTATTAATTTTATTACAACTATAATTAATATAAAAATTAATAAAATCAAATATGATCAATTATCATTATTTTCTTGATCAGTTCTAATTACAGCCGTACTTTTAATACTATCTTTACCAGTACTAGCCGGTGCAATTACTATACTTTTAACAGATCGAAATATTAATACTTCATTTTTTGACCCAATAGGAGGAGGAGACCCAATTTTATATCAACATTTATTT	178	658	0	Arthropoda	Insecta	Diptera	Cecidomyiidae	unknown	unknown
CBG-A00636-G06	TACATTATATTTTTATTTGGAATTTGAGCAGGGATAATTGGAACATCTTTAAGATTATTAATTCGATTTGAATTAGGAACAATTAATGCTTTAATTGGCAATGATCAAATTTATAATGTTATTGTAACAGCTCATGCTTTTATTATAATTTTTTTTATAGTAATACCTATTATAATCGGAGGATTTGGAAATTGATTGGTTCCTTTAATATTAGGAGCTCCTGATATAGCTTTTCCTCGTATAAATAATATAAGATTTTGATTATTACCTCCTTCTTTAACTTTATTATTAATTAGAAGTATAGTAGAATCAGGTACAGGAACAGGATGAACTGTTTATCCCCCTTTATCTTCTTCTATTGCTCATTCTGGAGCTTCTGTTGATTTATCAATTTTTTCATTACATTTAGCTGGAATTTCATCTATTTTAGGGGCTATTAATTTTATTACTACTATAATTAATATACAAATTAATAAAATTAAATTTGATCAATTATCTTTATTTACATGATCAGTAATTATTACTGCTGTATTATTATTACTATCTTTACCTGTTTTAGCAGGGGCTATCACTATATTATTAACAGATCGTAATATTAATACAACATTTTTTGATCCTATTGGAGGAGGAGACCCTATTTTATATCAACATTTATTT	125	657	0	Arthropoda	Insecta	Diptera	unknown	unknown	unknown
CBG-A00636-G07	GACCCTATATTTTTTATTTGGGGCATGAGCTGGAATAGTAGGAACTTCTTTAAGAATTCTTATTCGGGCAGAACTAGGCCACCCAGGAGCATTAATTGGAGATGATCAGATTTATAATGTAATTGTTACTGCACATGCTTTTGTAATAATTTTTTTTATAGTTATACCTATTATAATTGGAGGATTTGGTAATTGACTTGTTCCATTAATACTAGGAGCCCCTGATATAGCATTCCCACGAATAAATAACATAAGTTTCTGACTTCTTCCCCCTTCTCTTACTCTTTTATTAGTGAGAAGAATAGTAGAAAACGGGGCTGGTACAGGATGAACTGTATACCCCCCATTATCTTCAGGAATTGCTCATGGAGGGGCATCTGTAGATTTAGCAATTTTTAGTTTACATTTAGCGGGTGTTTCTTCTATTTTAGGAGCTGTAAATTTTATTACTACAGTAATTAATATACGATCAACTGGAATTACTTTTGATCGAATACCATTATTTGTTTGATCAGTTGTAATTACAGCTCTTTTATTACTTCTTTCTCTTCCTGTATTAGCTGGAGCTATTACAATATTACTTACTGACCGAAATTTAAATACATCATTTTTTGATCCTGCCGGAGGGGGAGACCCAATTTTATACCAACATTTATTC	139	658	0	Arthropoda	Insecta	Diptera	Lauxaniidae	unknown	unknown
CBG-A00636-G08	AACTTTATATTTCATTTTTGGGGCCTGAGCTGGAATAGTAGGTACTTCTTTAAGAATCATAATTCGTGCAGAACTTGGACACCCCGGAGCCTTAATCGGCGATGACCAAATTTATAATGTTATTGTTACTGCTCATGCATTTATTATAATTTTCTTTATAGTAATACCAATTATAATAGGAGGTTTTGGAAATTGACTTGTGCCCTTAATATTAGGAGCTCCTGATATAGCATTCCCTCGTATAAATAATATAAGATTTTGAATATTACCTCCTTCTCTTTCCCTACTATTAGCAAGAAGTATAGTAGAAAATGGAGCAGGAACAGGATGAACCGTTTATCCCCCCCTCTCATCAAATATCGCTCATAGAGGAGCATCAGTTGATTTAGCTATTTTTTCACTTCACTTAGCGGGAATCTCCTCTATTCTAGGAGCTGTAAATTTCATTACCACAATTATTAATATACGTGCCAGAGGAATTTCATTTGATCGAATACCCTTATTTGTTTGATCAGTTGGAATTACTGCATTATTACTACTTCTATCTCTACCTGTTTTAGCAGGAGCAATCACTATACTATTAACAGATCGAAATTTTAATACATCATTTTTTGACCCAGCTGGTGGAGGAGACCCTATTCTTTATCAACATTTATTC	15	658	0	Arthropoda	Insecta	Diptera	Phoridae	Apocephalus	unknown
CBG-A00636-G09	AACTTTATATTTTATTTTTGGGGCTTGAGCTGGAATAATTGGCACTTCCTTAAGAATTATAATTCGGGCTGAATTAGGACATCCAGGAGCTTTAATTGGAGATGATCAAATTTATAATATAATTGTTACTGCTCATGCTTTTATTATAATTTTCTTTATAGTTATACCTATTATAATAGGAGGATTTGGAAATTGACTTGTACCTCTAATATTGGGAGCCCCTGATATAGCATTTCCTCGAATAAACAATATAAGATTTTGAATATTGCCTCCCTCTTTATCTCTTTTACTGACAAGAAGTATAGTAGAAAATGGGGCTGGTACAGGATGAACCGTTTACCCTCCACTATCTTCTAATATTGCCCATAGAGGAGCTTCAGTCGATCTTGCTATTTTTTCATTGCATTTAGCAGGAATTTCTTCAATTTTAGGAGCAGTAAACTTTATTACAACAATTATTAATATACGGTCATCAGGTATTTCATTTGACCGAATACCTTTATTAGTATGATCAATTGGAATCACCGCCTTACTTTTACTTCTTTCTCTTCCTGTTTTAGCTGGAGCAATTACTATACTATTAACAGATCGAAACTTTAATACATCATTTTTCGATCCGGCAGGAGGTGGAGATCCAATTCTATATCAACATTTATTT	166	658	0	Arthropoda	Insecta	Diptera	Phoridae	Apocephalus	unknown
CBG-A00636-G11	AACTTTATATTTTATTTTCGGCGCTTGAGCTGGAATAATTGGAACTTCATTAAGAATTATAATTCGAGCTGAATTAGGACATCCTGGCGCTCTAATTGGAGACGATCAAATTTATAATGTTATTGTTACCGCCCATGCATTTATTATAATTTTTTTTATAGTTATACCAATTATAATAGGAGGATTTGGAAATTGATTAGNCCCCTTAATATTAGGAGCTCCTGATATAGCATTCCCACGAATAAATAATATAAGATTCTGAATACTACCTCCATCCCTTTCACTTTTACTTGCAAGAAGTATAGTAGAAAACGGAGCCGGAACAGGATGAACAGTTTACCCCCCTTTATCTTCTAATATTGCCCATAGAGGAGCTTCTGTAGATTTAGCTATTTTTTCTCTTCACTTAGCAGGAATCTCTTCAATTTTAGGAGCTGTAAATTTTATTACCACTATCATTAATATACGAACTATAGGAATCTCTTTTGATCGAATACCCTTATTTGTATGATCTGTAGGAATTACAGCATTATTGTTACTTTTATCACTTCCCGTTCTAGCAGGAGCAATTACTATATTATTAACAGATCGAAATTTTAACACTTCCTTCTTTGACCCTGCCGGAGGCGGAGATCCTATTCTTTACCAACATTTATTT	159	658	1	Arthropoda	Insecta	Diptera	Phoridae	Apocephalus	unknown
CBG-A00636-G12	AACACTTTATTTTATTTTTGGGGCGTGAGCAAGAATAGTCGGCACATCACTAAGAATATTAATTCGAGCTGAATTAGGGTGTCCAAATGCTTTAATCGGAGATGATCAAATTTATAATGTTATTGTTACTGCCCACGCATTTATTATAATTTTCTTTATAGTTATACCAATTATAATTGGGGGGTTTGGTAATTGGCTAGTTCCCTTAATATTAACGGCCCCCGATATAGCATTCCCACGGCTTAATAATATAAGATTTTGATTATTGCCTCCCTCTTTGACATTATTATTAACTAGAGCATTAGTAGAAAGAGGGACAGGAACTGGATGAACGGTTTATCCCCCCCTGTCTTCCACATTATCACATTCAGGAGCATCAGTAGATTTATCTATTTTTTCACTCCATCTAGCAGGAATTTCATCTATCTTAGGGGCAGTAAATTTTATTTCTACAATTATTAATATACGAGCCCCAGGAATAACATTTGATAAGATGCCCTTATTTGTGTGATCTGTACTAATTACGGCTGTCCTTTTATTATTATCATTGCCTGTCCTAGCTGGGGCAATTACTATATTATTAACTGATCGAAATTTAAATACATCATTTTTTGACCCTGCAGGAGGGGGGGATCCAATTTTATATCAACATTTATTT	104	658	0	Arthropoda	Insecta	Diptera	Sciaridae	unknown	unknown
CBG-A00636-H01	AACATTATATTTTATTTTTGGGGCCTGAGCTGGAATAGTTGGTACTTCACTTAGTATCATAATTCGTGCTGAATTAGGACACCCTGGAGCTTTAATTGGTGATGACCAAATTTATAATGTAATTGTCACTGCCCATGCATTTATTATAATTTTTTTTATAGTAATACCTATTATAATAGGAGGATTTGGAAATTGATTAGTACCTTTAATACTTGGTGCTCCTGATATAGCATTCCCACGAATAAATAATATAAGTTTTTGAATACTACCACCATCCTTAACTCTTTTACTTGCAAGAAGTATAGTAGAAAATGGAGCAGGTACTGGATGAACTGTTTACCCCCCTCTTTCATCTAGTATTGCTCATAGAGGTGCTTCAGTAGATCTAGCTATTTTTTCTCTTCACTTAGCAGGAATTTCTTCAATTTTAGGAGCTGTAAATTTCATTACTACAATCATTAATATACGATCATCAGGTATTACTTTTGATCGAATACCTTTATTTGTTTGATCAGTAGGAATCACCGCTCTTTTACTTCTTCTTTCTTTACCAGTATTAGCCGGAGCTATTACTATATTATTAACTGATCGAAATTTTAATACCTCATTTTTTGACCCAGCAGGAGGTGGTGATCCTATTTTATATCAACACTTATTT	151	658	0	Arthropoda	Insecta	Diptera	Phoridae	Megaselia	unknown
CBG-A00636-H02	AACATTATATTTTCTATTTGGTAGTTGAGCTAGAATAATTGGAACCTCTCTAAGAATTATTATTCGAACTGAACTTGGACACCCCGGATCATTTATTGGAAATGATCAAATTTATAATACTATTGTAACAGCACATGCTTTTGTAATAATTTTTTTCATAGTTATGCCAATCATAATTGGAGGATTTGGTAATTGACTAGTACCTCTTATATTAGGAGCTCCTGATATGGCTTTCCCTCGAATAAATAATTTAAGATTTTGACTATTGCCCCCTTCTTTATTATTACTTTTAAATAGATCATTAGTTGACACAGGAGCAGGTACAGGATGAACTGTTTATCCTCCGCTTTCTCATATTATTGCCCATGGAGGACCTTCAGTTGACCTAGCTATTTTTTCTTTACATTTAGCAGGGATTTCTTCTATTTTAGGTGCAGTAAATTTTATTACTACAATTATTAATATACGAGCAATTGGAATTACATTTGATCGAATGCCTCTATTTGTTTGATCAGTATTTATTACAGCCTTTTTATTATTATTATCTTTACCAGTTCTAGCCGGAGCAATTACTATACTATTAACAGACCGAAACCTAAATACATCTTTCTTCGACCCAGCTGGAGGAGGAGACCCTATTCTTTATCAACATTTATTC	109	658	0	Arthropoda	Insecta	Diptera	Psychodidae	unknown	unknown
CBG-A00636-H03	AACATTATATTTCATTTTTGGTGCTTGAGCTGGAATAGTGGGAACTTCCTTAAGTATTATAATTCGAGCAGAACTTGGACATCCTGGTGCCTTAATTGGTGACGATCAAATTTATAATGTAATTGTTACTGCTCATGCTTTCATTATAATTTTTTTTATAGTTATACCTATTATAATAGGAGGATTTGGTAATTGATTAGTTCCATTAATATTAGGAGCTCCTGATATAGCCTTTCCTCGAATAAATAATATAAGATTTTGAATATTACCCCCTTCTTTAACTCTTCTATTAGCAAGAAGTATAGTTGAAAATGGTGCAGGTACAGGTTGAACCGTATATCCTCCACTTTCTTCTAATATTGCTCATAGAGGTGCATCTGTTGATTTAGCTATTTTTTCTTTACATTTAGCTGGTATCTCCTCTATTTTAGGTGCTGTAAATTTTATTACTACAATTATTAATATACGATCAACAGGTATTTCTTTTGATCGTATACCTTTATTTGTTTGATCTGTAGGTATTACAGCTCTTCTTCTACTTCTTTCTTTACCAGTACTAGCAGGTGCTATTACAATATTATTAACTGACCGAAATTTTAATACATCATTTTTTGACCCTGCAGGAGGAGGAGATCCTATTTTATACCAACATCTATTT	169	658	0	Arthropoda	Insecta	Diptera	Phoridae	unknown	unknown
CBG-A00636-H04	AACATTATATTTTATTTTTGGAATTTGAAGAGGAATAATTGGAACTGCATTAAGAATTTTAATTCGAATAGAATTAAGAACAGTTTCAAATTTAATTGGTAACGATCAAATTTATAATGTTATTGTAACAGCTCATGCTTTTATTATAATTTTCTTTATAGTTATACCAATTTTAATTGGAGGATTTGGAAACTGATTAATTCCTATTATATTAAGAGCTCCCGATATAGCTTTTCCTCGAATAAATAATTTAAGATTTTGATTTTTACCTCCTTCATTAACAATATTATTAATTAGAAGAATAGTAGAAACAGGAACAGGGACAGGATGAACTATGTATCCCCCTTTATCATCTTCAATTGCTCATACAGGTTCATCTATAGATTTTTCTATTTTCTCATTACATATTGCTGGAATTTCTTCTATTCTTGGAGCAATTAACTTTATTACTACAATTTTAAATATAAAAATTAAATATATAAAATTTGATCAAATATCATTATTTACTTGATCTATATTAATTACAGCAATTCTTCTTTTATTATCTTTACCGGTATTAGCAGGAGCAATTACTATATTATTAACTGATCGAAATATTAATACATCATTTTTTGATCCAATAGGAGGAGGAGACCCTATTTTATACCAACATCTATTT	42	658	0	Arthropoda	Insecta	Diptera	Cecidomyiidae	unknown	unknown
CBG-A00636-H05	AACATTATATTTTATTTTTGGAATTTGATCAGGAATAATTGGATCTATATTAAGAATTTTAATTCGTATTGAATTAAGTAGAATTAATCAATTTATTGGAAATGACCAAATTTATAATGTAATTGTTACTGCTCATGCATTTATTATAATTTTTTTTATAGTAATACCTATTTTAATTGGTGGATTTGGTAACTGATTAATTCCTATTATATTAGGTGCTCCAGATATAGCATTTCCACGAATAAACAATATAAGATTTTGACTTTTACCTCCTTCATTAACATTATTAATTATTAGAAGATGAGTAGAAAGAGGAACAGGTACTGGTTGAACAGTTTATCCTCCACTTTCATCTACAATTTCACATACAGGAAGATCAGTTGATTTTTCTATTTTTTCACTTCATATTGCAGGTATTTCTTCAATTTTAGGTGCAATTAATTTTATTTCTACTATAATTAATATAAAAATTAAATTTTTAAAATTTGATCAAATTTCATTATTTACTTGATCTGTTTTAATTACAGCAATTTTATTATTATTATCATTACCTGTATTAGCTGGAGCTATTACTATATTATTAACAGATCGAAATTTAAATACTTCATTTTTTGATCCAATAGGAGGAGGAGATCCCATTTTATATCAACACTTATTT	197	658	0	Arthropoda	Insecta	Diptera	Cecidomyiidae	unknown	unknown
CBG-A00636-H06	AACTTTATATTTTATTTTTGGTATTTGAGCAGGAATAGTAGGAACTTCTTTAAGAATATTAGTACGATTTGAATTAGGAACAATTAATGCTTTAATTGGTAATGATCAAATTTATAATGTTATTGTTACAGCTCATGCTTTTATTATAATTTTTTTTATAGTTATACCTATTATAATTGGAGGATTTGGAAATTGATTAGTCCCATTAATATTAGGAGCCCCTGATATAGCCTTTCCTCGTATAAACAATATAAGATTTTGATTATTACCTCCTTCGTTAACATTATTATTAATTAGAGGGTTAGTTGAATCTGGAACAGGAACTGGTTGAACAGTTTATCCTCCTTTATCTTCAACAATTGCTCATTCAGGGTCTTCAGTAGATTTATCAATTTTTTCATTACATTTAGCAGGAATTTCTTCTATTTTAGGAGCAATTAATTTTATTACAACTATAGTAAATATACAAGTAAAAAGAATTAAATTTGATCAATTACCTTTATTTGTGTGAGCTGTAGTTATTACTGCTGTACTATTATTATTATCTTTACCAGTTCTAGCTGGAGCAATTACTATATTATTAACTGATCGTAATATTAATACTTCATTTTTTGATCCTATTGGAGGAGGAGATCCTATTTTATATCAACATCTATTT	133	658	0	Arthropoda	Insecta	Diptera	Cecidomyiidae	unknown	unknown
CBG-A00636-H07	GATTTTATATTTTATTTTTGGAATTTGAGCTGGATTATTAGGAACATCAATAAGAATATTAATTCGAATAGAATTAAGAACTGTAAATTCATTAATTGGAAGAGATCAAATCTATAATGTAATTGTTACTGCCCATGCTTTTATTATAATTTTTTTTATAGTTATACCTATTATAATTGGAGGATTTGGAAACTGATTAATTCCTTTAATATTAGGAGCCCCTGATATAGCTTTCCCACGATTAAATAATATAAGATTTTGACTATTGCCTCCTTCTTTAACTTTATTATTAATTAGAAGAATAGTAGAATCTGGAACTGGGACTGGTTGAACAGTTTACCCTCCTTTATCTTCTTTAATCGCTCACTCCGGATCTTCCGTAGATTTATCGATTTTTTCTTTACATATAGCAGGAATTTCTTCAATTTTAGGGGCTATTAATTTTATTACAACAATTATTAACTTACAAGTTAAATTAATTAAATTTGATCAATTACCATTATTTATTTGATCGGTTTTTATTACTGCAATTTTACTTTTATTATCTCTTCCTGTATTAGCAGGAGCTATTACAATATTATTAACTGACCGAAATATTAACACAAGATTTTTTGATCCAGTTGGAGGAGGAGACCCAATTTTATATCAACATTTATTT	151	658	0	Arthropoda	Insecta	Diptera	Cecidomyiidae	unknown	unknown
CBG-A00636-H08	TACTCTTTATTTTATTTTTGGGGCTTGATCAGGTATAGTAGGTACTTCCCTTAGAATTTTAATTCGTGCAGAATTAGGACATGCAGGAGCTTTAATTGGAGACGACCAAATTTACAATGTAATTGTTACTGCTCATGCTTTCGTAATAATTTTTTTTATAGTAATACCAATTTTAATTGGGGGATTCGGAAATTGACTTGTTCCTTTGATACTAGGAGCCCCTGATATAGCATTTCCACGAATAAATAATATAAGATTTTGACTTTTACCCCCTTCTTTAACTCTTCTTCTTTCTAGAAGAATTGTAGATAACGGGGCAGGAACAGGATGAACAGTATATCCACCTTTATCTTCTAGTATTGCCCATGCTGGAGCTTCTGTTGATTTAGCTATTTTTTCTCTTCATTTAGCAGGAATCTCTTCAATTTTAGGGGCCGTAAATTTTATTACAACAATTATTAACATACGATCTGAAGGAATTACTTTTGATCGAATACCTTTATTTGTATGATCTGTTTTAATTACAGCTATTTTATTATTATTATCTTTACCAGTATTAGCCGGAGCTATTACTATACTTTTAACAGATCGAAATTTAAATACATCATTTTTTGACCCTGCAGGAGGGGGAGATCCTATTTTATACCAACACTTATTT	194	658	0	Arthropoda	Insecta	Diptera	Chironomidae	unknown	unknown
CBG-A00636-H09	TACTTTATATTTCATTTTTGGTGCATGGGCAGGTATAATTGGAACTTCTTTAAGAATTATAATTCGAGCTGAACTCGGACACCCTGGTGCTTTAATTGGAGATGACCAAATTTATAATGTTATCGTAACAGCACATGCTTTTATTATAATTTTTTTTATAGTAATACCTATTATAATAGGAGGATTTGGTAATTGACTTGTACCTTTAATATTAGGAGCTCCAGACATGGCTTTTCCTCGTATAAATAATATAAGATTTTGAATACTACCTCCTTCACTTACCCTACTTCTAGCAAGAAGTATAGTAGAAAACGGGGCTGGGACAGGATGGACAGTATACCCTCCCCTATCCTCTAGAATTGCTCATAGAGGAGCTTCAGTTGATTTAGCAATTTTTTCTCTTCACTTAGCTGGAATTTCTTCAATCCTAGGGGCAGTAAATTTTATTACTACAATTATTAATATACGATCTTCTGGAATTACTTTTGACCGTATGCCTTTATTTGTATGATCCGTAGGAATTACTGCTATTTTACTTTTATTATCCCTCCCAGTTCTTGCGGGGGCTATTACAATATTATTAACTGATCGAAATTTTAACACTTCTTTTTTTGATCCTGCCGGAGGAGGAGACCCAATTTTATACCAACACTTATTT	178	658	0	Arthropoda	Insecta	Diptera	Phoridae	Megaselia	unknown
CBG-A00636-H10	TACTTTATATTTTATTTTCGGAATTTGATCAGGAATAATTGGAACTTCTTTAAGAATTTTAATTCGAATAGAATTAAGAAGAATTTCAAATTTAATTAATAATGATCAAATTTATAATGTTATTGTAACTGCTCATGCTTTTATTATAATTTTTTTTATAGTAATACCAATTTTAATTGGAGGATTTGGAAATTGATTAATTCCTATTATACTGGGAGCCCCAGATATAGCTTTTCCACGAATAAATAATATAAGATTTTGAATATTACCCCCTTCTTTATTATTACTAATTACTAGAAGATGAGTAGAAACAGGAACAGGAACAGGATGAACAGTATATCCCCCATTATCTTCAATTATCGCTCATACAGGTTCATCTGTAGATTTTTCAATTTTTTCTTTACATATTGCAGGTATTTCATCTATTTTAGGAGCAATTAATTTTATTTCTACAATACTAAATATAAAAATTAAATTTTTAAAATTTGATCAAATTTCTTTATTTACTTGATCTGTATTAATTACAGCTGTATTATTACTTTTATCTTTACCTGTATTAGCTGGAGCTATTACTATATTATTAACAGATCGAAATTTAAATACATCATTTTTTGATCCTATAGGAGGAGGGGATCCTATTTTATATCAACATTTATTT	121	658	0	Arthropoda	Insecta	Diptera	unknown	unknown	unknown
CBG-A00636-H11	AACACTTTATTTTATTTTTGGAGCTTGAGCTGGAATAGTAGGAACTTCATTAAGTATTTTAATTCGAGCTGAACTAGGACACCCAGGTGCATTAATTGGTGACGACCAAATTTATAATGTTATTGTTACTGCTCATGCTTTTATTATAATTTTCTTTATAGTAATACCTATTATAATAGGAGGGTTCGGAAATTGATTAGTTCCTTTAATACTAGGAGCTCCTGATATAGCCTTTCCTCGAATAAATAATATAAGATTTTGAATACTACCTCCATCTCTCACTCTTCTATTAGCCAGAAGTATAGTAGAAAACGGGGCTGGAACTGGATGAACTGTTTATCCTCCTCTTTCTTCTAATATTGCTCATAGTGGAGCTTCTGTTGATTTAGCTATTTTTTCTTTACATTTAGCTGGTATTTCTTCTATTCTAGGAGCTGTAAATTTTATTACAACAATTATCAATATACGATCTTCAGGAATTTCTTTTGATCGAATACCTCTTTTTGTTTGATCAGTAGGAATTACAGCTTTATTACTTTTACTTTCATTACCAGTTTTAGCAGGAGCTATTACAATACTCCTTACAGACCGAAACTTTAATACTTCATTTTTTGACCCAGCAGGTGGAGGAGACCCAATTTTATATCAACATTTATTT	130	658	0	Arthropoda	Insecta	Diptera	Phoridae	unknown	unknown
CBG-A00637-A01	AACATTATATTTTATTTTTGGAGCCTGAGCTGGTATAGTAGGTACATCCTTAAGAATCATAATTCGAGCTGAATTAGGTCACCCAGGTGCTTTAATTGGTGATGACCAAATTTATAATGTAATTGTTACTGCTCATGCTTTTATTATAATTTTTTTTATAGTAATACCTATTATAATAGGAGGATTTGGAAATTGATTAGTTCCTTTAATACTTGGAGCTCCTGATATAGCTTTTCCTCGAATAAATAATATAAGTTTTTGAATATTACCTCCATCTCTTACACTTTTATTAGCCAGTAGTATAGTAGAAAATGGTGCTGGAACAGGTTGAACTGTTTATCCTCCCCTTTCATCTAGAATTGCTCATAGTGGAGCCTCAGTTGATTTAGCTATTTTTTCATTACATTTAGCTGGAATTTCTTCTATTCTTGGAGCTGTAAATTTTATTACAACAATTATTAATATACGATCATCTGGGATTACTTTCGATCGTATACCTTTATTTGTATGATCAGTAGGTATTACAGCTTTATTACTACTTTTATCATTACCAGTTTTAGCTGGTGCTATTACTATATTATTAACTGATCGAAATTTTAATACTTCATTTTTTGATCCTGCAGGAGGTGGTGACCCAATTTTATACCAACATTTATTT	222	658	0	Arthropoda	Insecta	Diptera	Phoridae	Megaselia	unknown
CBG-A00637-A02	AACATTATATTTTATTTTTGGGGCCTGAGCTGGAATAGTTGGTACTTCACTTAGTATCATAATTCGTGCTGAATTAGGACACCCTGGAGCTTTAATTGGTGATGACCAAATTTATAATGTAATTGTCACTGCCCATGCATTTATTATAATTTTTTTTATAGTAATACCTATTATAATAGGAGGATTTGGAAATTGATTAGTACCTTTAATACTTGGTGCTCCTGATATAGCATTCCCACGAATAAATAATATAAGTTTTTGAATACTACCACCATCCTTAACTCTTTTACTTGCAAGAAGNNTAGTNTAGAAAATGGAGCAGGTACTGGATGAACTGTTTACCCCCCTCTTTCATCTAGTATTGCTCATAGAGGTGCTTCAGTAGATCTAGCTATTTTTTCTCTTCACTTAGCAGGAATTTCTTCAATTTTAGGAGCTGTAAATTTCATTACTACAATCATTAATATACGATCATCAGGTATTACTTTTGATCGAATACCTTTATTTGTTTGATCAGTAGGAATCACCGCTCTTTTAACTTCTTCTTTCTTTACCAGTATTAGCCGGAGCTATTACTATATTATTAACTGATCGAAATTTTAATACCTCATTTTTTGACCCAGCAGGAGGTGGTGATCCTATTTTATATCAACACTTATTT	134	661	3	Arthropoda	Insecta	Diptera	Phoridae	Megaselia	unknown
CBG-A00637-A03	AACATTATATTTTATTTTTGGAGCTTGAGCTGGAATAGTAGGTACTTCTTTAAGTATTATAATTCGAGCTGAATTAGGACACCCTGGTGCTCTAATTGGTGATGACCAAATTTATAATGTAATTGTAACCGCCCATGCTTTTATTATAATTTTTTTTATAGTAATACCTATTATAATAGGAGGATTTGGAAATTGATTAGTACCTTTAATATTAGGAGCCCCTGATATAGCATTTCCTCGAATAAATAATATAAGTTTTTGAATACTTCCTCCTTCTTTAACACTTTTATTAGCCAGTAGTATAGTAGAAAATGGAGCTGGAACTGGATGAACAATTTACCCACCCCTTTCTTCTAGTATTGCTCATAGTGGAGCTTCTGTAGATTTAGCTATTTTCTCTCTTCATTTAGCTGGAATTTCATCAATTTTAGGAGCTGTAAATTTCATTACTACAATTATTAATATACGAGCTTCTGGAATTACTTTTGATCGAATACCTTTATTTGTTTGATCAGTTGGAATTACTGCTTTATTACTTCTTTTATCTTTACCAGTATTAGCTGGTGCTATTACTATACTTTTAACTGATCGAAATTTTAATACTTCTTTCTTTGATCCAGCTGGAGGAGGAGATCCAATTCTTTATCAACATTTATTT	46	658	0	Arthropoda	Insecta	Diptera	Phoridae	Myriophora	unknown
CBG-A00637-A04	AACTTTATATTTTATTTTTGGAGCTTGAGCTGGAATAGTAGGAACATCTCTAAGTATTATAATTCGAGCAGAATTAGGTCATCCTGGAGCCTTAATTGGTGATGATCAAATTTACAATGTAATTGTAACTGCTCATGCTTTTATTATAATTTTTTTTATAGTAATACCAATTATAATAGGAGGATTTGGAAATTGACTAGTTCCCCTTATACTAGGAGCCCCAGACATAGCATTCCCACGAATAAATAATATGAGATTTTGAATATTACCTCCATCATTAACTCTTTTATTAGCAAGAAGTATAGTGGAAAATGGAGCAGGAACAGGATGAACTGTTTACCCACCACTTTCTTCAAGTATTGCTCATAGAGGAGCTTCTGTTGATTTAGCAATTTTTTCTNNCCATNTAGCTGGGATTTCTTCAATTTTAGGTGCTGTTAATTTTATTACTACAATTATTAATATACGATCATCAGGTATTACATTTGATCGAATACCCTTATTTGTATGATCAGTAGGTATTACAGCATTATTACTTCTATTATCTTTACCTGTTTTAGCAGGTGCAATTACTATGTTATTAACAGATCGAAATTTTAATACATCATTTTTTGATCCTGCTGGAGGAGGAGATCCAATTTTGTATCAACATTTATTT	81	658	3	Arthropoda	Insecta	Diptera	Phoridae	Megaselia	unknown
CBG-A00637-A05	AACTTTATATTTTATTTTTGGGGCATGAGCCGGAATAGTCGGTACATCCTTAAGAATTATAATTCGAGCTGAATTAGGTCATCCTGGTGCATTAATTGGTGATGATCAAATTTATAACGTAATTGTTACTGCTCATGCTTTTATTATAATTTTTTTTATAGTAATACCTATTATAATAGGAGGATTTGGAAATTGATTAGTTCCTTTAATATTAGGAGCTCCTGATATAGCTTTTCCTCGTATAAATAATATAAGATTCTGAATACTACCTCCTTCATTAACTTTATTATTAGCAAGTAGTATAGTAGAAAATGGAGCTGGAACTGGATGAACTGTTTATCCTCCTTTATCTTCTAGTATTGCTCATAGAGGAGCTTCTGTTGATTTAGCAATTTTTTCTCTTCATTTAGCAGGAATTTCTTCTATTTTAGGGGCTGTAAATTTTATTACAACAATTATTAATATACGATCTGTAGGAATTACATTCGACCGAATACCTTTATTTGTTTGGTCTGTAGGTATTACAGCTTTATTACTTTTATTATCATTACCTGTATTAGCAGGAGCAATTACAATATTATTAACTGACCGAAATTTTAATACTTCATTCTTTGATCCAGCAGGTGGAGGAGACCCAATTTTATACCAACATTTATTT	98	658	0	Arthropoda	Insecta	Diptera	Phoridae	Megaselia	unknown
CBG-A00637-A06	AACTTTATATTTTATTTTTGGTGCTTGAGCCGGAATAGTAGGAACTTCTTTAAGAATTATAATTCGAGCAGAATTAGGACATCCAGGCGCTTTAATTGGGGATGATCAAATTTATAACGTAATTGTTACTGCCCATGCTTTTATCATAATTTTTTTTATAGTAATACCTATTATAATAGGAGGATTCGGAAACTGATTAGTACCATTAATATTAGGAGCTCCTGATATAGCTTTTCCTCGAATAAATAACATAAGATTTTGAATATTACCTCCCTCTTTATCTCTATTACTCGCTAGCAGAATAGTAGAAAATGGAGCTGGTACTGGATGAACAGTTTACCCACCTTTATCATCTAATATTGCTCATAGAGGATCATCAGTTGATTTAGCTATTTTTTCACTACATCTAGCTGGAATTTCTTCAATTCTAGGAGCTGTAAATTTTATTACAACAATTATTAATATACGGTCAACTGGTATTTCATTTGATCGAATACCCCTATTAGTCTGATCTATTGGAATTACCGCTCTATTATTACTCTTATCATTACCTGTGCTAGCAGGAGCTATCACTATATTATTAACAGATCGAAATTTTAATACATCATTTTTTGATCCAGCAGGAGGAGGAGATCCCATTTTATACCAACATTTATTC	182	658	0	Arthropoda	Insecta	Diptera	Phoridae	Megaselia	unknown
CBG-A00637-A07	AACTTTATATTTTATCTTTGGAGCTTGAGCCGGAATAGTCGGGACATCATTAAGAATTATAATTCGAGCTGAACTTGGACACCCTGGAGCTTTAATTGGTGATGATCAAATTTATAACGTAATTGTTACAGCTCATGCTTTTATTATAATTTTTTTTATAGTTATACCTATTATAATAGGAGGTTTCGGAAATTGACTTGTACCATTAATATTAGGAGCACCTGATATAGCATTCCCTCGTATAAATAATATAAGATTTTGAATACTACCTCCTTCTCTTACCCTCCTGTTAGCAAGAAGCTTAGTTGAAAATGGAGCTGGTACAGGTTGAACTGTATACCCTCCATTATCTGCAAGAATCGCCCATAGAGGAGCTTCTGTTGATCTTGCTATTTTTTCATTACACTTAGCTGGTATTTCTTCAATTTTAGGAGCAGTAAATTTTATTACTACCATTATCAATATACGATCCTCAGGAATCACTTTTGACCGAATACCTTTATTTGTTTGATCAGTAGGTATTACTGCTCTATTACTTCTTCTTTCTTTACCAGTTCTAGCAGGAGCTATTACTATACTTTTAACAGACCGAAATTTTAATACATCCTTTTTTGATCCTGCAGGAGGGGGAGATCCAATTTTATATCAACATTTATTT	136	658	0	Arthropoda	Insecta	Diptera	Phoridae	Megaselia	unknown
CBG-A00637-A08	AACATTATATTTTATTTTTGGAGCTTGAGCTGGAATAGTAGGTACTTCTTTAAGTATTATAATTCGAGCTGAATTAGGACACCCTGGTGCTCTAATTGGTGATGACCAAATTTATAATGTAATTGTAACCGCCCATGCTTTTATTATAATTTTTTTTATAGTAATACCTATTATAATAGGAGGATTTGGAAATTGATTAGTGCCTTTAATATTAGGAGCCCCTGATATAGCATTTCCTCGAATAAATAATATAAGTTTTTGAATACTTCCTCCTTCTTTAACACTTTTATTAGCCAGTAGTATAGTAGAAAATGGAGCTGGAACTGGATGAACAGTTTACCCACCCCTTTCTTCTAGTATTGCTCATAGTGGAGCTTCTGTAGATTTAGCTATTTTCTCTCTTCATTTAGCTGGAATTTCATCAATTTTAGGAGCTGTAAATTTCATTACTACAATTATTAATATACGAGCTTCTGGAATTACTTTTGATCGAATACCTTTATTTGTTTGATCAGTTGGAATTACTGCTTTATTACTTCTTTTATCTTTACCAGTATTAGCTGGTGCTATTACTATACTTTTAACTGATCGAAATTTTAATACTTCTTTCTTTGATCCAGCTGGAGGAGGAGATCCAATTCTTTATCAACATTTATTT	65	658	0	Arthropoda	Insecta	Diptera	Phoridae	Myriophora	unknown
CBG-A00637-A09	CACTTTATATTTTATTTTTGGGTCATGAGCAGGAATAGTAGGTACTTCATTAAGTATATTAATTCGAATTGAATTAGGACATCCAGGAACTTTTATTGGAAATGATCAAATTTATAATGTATTAGTTACTGCTCACGCTTTTATCATAATTTTTTTTATAGTTATACCAATTATAATTGGAGGATTTGGAAATTGATTAGTTCCATTAATATTAGGAGCCCCAGATATAGCATTTCCTCGAATAAATAATATAAGATTTTGACTTTTACCCCCTTCACTAACATTATTATTATCTAGAAGTCTAGTTGATAGAGGAACTGGAACTGGATGAACCGTTTATCCCCCTCTAGCCGCTTCAATTGCTCATTCAGGAGCCTCAGTTGATTTATCTATTTTTTCCTTACACCTAGCAGGAATTTCATCAATTTTAGGGGCTGTAAATTTTATTACAACAATTATTAATATACGAACTCCTGAAATAAACTTTACTCAAATACCTTTATTTGTATGATCTGTTTTAATTACTGCTATTTTATTGCTTCTATCACTTCCAGTATTAGCAGGAGCTATTACAATATTATTAACAGATCGAAATTTAAATACTTCATTCTTTGATCCTGCCGGCGGAGGAGACCCAATTTTATATCAACACTTATTT	117	658	0	Arthropoda	Insecta	Diptera	Mycetophilidae	unknown	unknown
CBG-A00637-A10	AACTTTATATTTCATTTTTGGGGCCTGAGCTGGAATAGTGGGTACTTCTTTAAGAATCATAATTCGTGCAGAACTTGGACACCCCGGAGCCTTAATTGGTGATGATCAAATTTATAATGTTATTGTTACTGCTCATGCATTTATTATAATTTTCTTTATAGTAATACCAATTATAATAGGAGGTTTTGGAAATTGACTTGTGCCCTTGATATTAGGAGCCCCTGATATAGCATTCCCTCGTATAAATAATATAAGATTTTGAATATTGCCGCCTTCTCTTTCCCTACTATTAGCAAGAAGTATAGTAGAAAATGGAGCAGGAACAGGATGAACCGTTTATCCTCCCCTCTCATCAAATATCGCTCATAGAGGAGCATCAGTTGATTTAGCTATTTTTTCACTTCACTTAGCAGGAATCTCCTCTATTTTAGGAGCTGTAAATTTTATTACCACAATTATTAATATACGTGCCAGAGGAATTTCATTTGATCGAATACCCTTATTTGTTTGATCCGTTGGAATTACTGCATTATTATTACTTCTATCTCTACCTGTTTTAGCGGGAGCAATTACTATACTATTAACAGACCGAAATTTTAATACATCATTTTTTGACCCGGCTGGCGGAGGAGACCCTATTCTTTATCAACATTTATTC	91	658	0	Arthropoda	Insecta	Diptera	Phoridae	Apocephalus	unknown
CBG-A00637-A11	AACGCTTTATTTTATTTTTGGAATTTGAGCTGGTTTAATTGGAACTTCATTAAGAATATTAATTCGATTAGAATTAAGAATACCTAACTCTTTAATTGGAAATGACCAAATTTATAACACAATTATTACAGCTCATGCTTTTATTATAATTTTCTTTATAGTAATACCTATTATAATAGGAGGATTTGGAAATTGACTTATTCCATTAATAATAGGAGCACCTGATATAGCATTCCCACGAATAAATAATATAAGATTTTGATTACTCCCCCCATCTTTAACGCTTCTTTTAATTTCCAGTCTAATTGAAACAGGAACAGGCACAGGATGAACAGTATATCCCCCTCTATCTTCAATTATCTCCCACACTGGGGCATCAGTAGATTTATCTATTTTTTCACTTCATTTAGCAGGAATTTCTTCAATTTTAGGAGCAATTAATTTTATTACTACCTTTCTAAATATACAAATTTACAATATAAAATTTGATCAAATCCCACTATTTGCTTGATCAGTAATAATTACAGCAATTCTTCTTCTTCTATCTCTACCAGTTTTAGCAGGAGCTATTACAATATTACTAACAGATCGAAACATTAATACATCATTTTTTGATCCTTCAAGAGGGGGGGACCCAATTCTATATCAACACTTATTT	121	658	0	Arthropoda	Insecta	Diptera	Cecidomyiidae	unknown	unknown
CBG-A00637-A12	AACTTTATATTTCATTTTTGGGGCTTGAGCTGGTATAGTAGGTACATCTTTAAGAATTATAATTCGAGCTGAATTAGGCCATCCTGGAGCTTTAATTGGTGATGATCAAATTTATAATGTTATTGTTACTGCTCATGCATTTATTATAATTTTTTTTATAGTAATACCTATTATAATAGGAGGATTTGGAAATTGATTAGTGCCTTTAATATTAGGGGCTCCTGATATAGCCTTTCCACGAATAAATAATATAAGATTTTGAATACTTCCCCCTTCTTTAACATTATTATTAGCCAGCAGTATAGTAGAAAATGGAGCTGGGACAGGATGAACAGTTTATCCCCCCCTTTCATCCAGAATCGCTCATAGAGGGGCATCTGTAGATTTAGCAATTTTTTCTCTTCATTTAGCAGGAATTTCCTCAATTCTAGGAGCTGTAAATTTTATTACTACTATTATTAATATACGATCATCTGGAATTACATTTGATCGAATACCTTTATTTGTATGATCAGTAGGAATTACTGCTTTACTTTTACTATTATCTTTACCTGTTTTAGCTGGAGCTATTACTATATTATTAACTGATCGAAACTTTAATACTTCATTTTTTGACCCTGCGGGAGGAGGTGATCCAATTCTTTATCAACATTTATTT	193	658	0	Arthropoda	Insecta	Diptera	Phoridae	Megaselia	unknown
CBG-A00637-B01	AACCTTATATTTTATTTTCGGAATTTGAGCAGGAATAATTGGTACTTCATTAAGTATATTAATTCGATTAGAATTAAGTACCCCTGGAGCTTTAATTGGAAATGATCAAATTTATAATGTTATTGTTACAGCCCATGCTTTTATCATAATTTTTTTTATAGTAATACCAATTATAATAGGAGGATTTGGGAATTGATTAGTCCCCCTAATATTAGGAGCCCCTGATATAGCATTCCCTCGAATAAATAATATAAGATTTTGACTTTTACCCCCCTCCCTCTTTCTTTTACTTACTAGAGCTCTAGTAGAAACAGGTACAGGAACTGGTTGGACAGTTTATCCTCCTCTTTCCTCAATTATTTCACATACAGGATCTTCAGTTGATTTATCTATTTTTTCTCTACACCTAGCAGGTATTTCTTCTATTTTAGGGGCAATTAATTTTATTACTACATTTATTAATATAAAAATTAATAATACTAAATTTGATCAAGTCCCATTATTTACCTGATCAGTAATAATTACAGCTATTTTATTACTTTTATCTTTACCTGTTTTAGCAGGAGCTATTACTATATTATTAACAGATCGAAATATTAACACTTCATTTTTTGATCCTTCAAGAGGAGGAGACCCTATTTTATATCAACATCTTTTT	137	658	0	Arthropoda	Insecta	Diptera	Cecidomyiidae	unknown	unknown
CBG-A00637-B02	AACATTATACTTTATTTTTGGGTCATGAGCAGGAATAGTTGGGACTTCACTAAGAATACTGATTCGAATTGAACTTGGACATCCAGGAACTTTTATTGGAAATGATCAAATTTATAATGTTTTAGTAACTGCCCATGCTTTTATTATAATTTTTTTTATAGTTATACCTATTATAATTGGAGGATTTGGAAATTGATTAGTTCCATTAATGCTAGGAGCCCCGGATATAGCATTTCCTCGGATAAACAATATAAGTTTTTGACTTTTACCTCCCTCTTTAACTTTATTAATTTCCAGAAGATTAGTAGATAGCGGAACCGGTACTGGGTGAACCGTTTACCCTCCTCTTGCAGCTTCAATTGCTCATTCAGGAGCATCTGTAGATCTATCCATCTTTTCTCTCCATTTAGCTGGAATTTCTTCAATTTTAGGGGCCGTAAATTTTATTTCTACAATTATTAATATACGAACTCCTGAAATAAACTTTACTCAATTACCTTTATTTGTTTGATCAGTATTAATTACTGCCATTTTACTGCTTTTATCTCTTCCTGTTTTAGCTGGAGCTATTACTATATTATTAACAGACCGCAATTTAAACACATCATTTTTTGACCCCTCAGGAGGAGGAGATCCTATTTTATATCAACATTTATTT	215	658	0	Arthropoda	Insecta	Diptera	Mycetophilidae	unknown	unknown
CBG-A00637-B03	AACATTATATTTTATTTTTGGAGCTTGAGCTGGAATAGTAGGTACTTCTTTAAGTATTATAATTCGAGCTGAATTAGGACACCCTGGTGCTCTAATTGGTGATGACCAAATTTATAATGTAATTGTAACCGCCCATGCTTTTATTATAATTTTTTTTATAGTAATACCTATTATAATAGGAGGATTTGGAAATTGATTAGTACCTTTAATATTAGGAGCCCCTGATATAGCATTTCCTCGAATAAATAATATAAGTTTTTGAATACTTCCTCCTTCTTTAACACTTTTATTAGCCAGTAGTATAGTAGAAAATGGAGCTGGAACTGGATGAACAGTTTACCCACCCCTTTCTTCTAGTATTGCTCATAGTGGAGCTTCTGTAGATTTAGCTATTTTCTCTCTTCATTTAGCTGGAATTTCATCAATTTTAGGAGCTGTAAATTTCATTACTACAATTATTAATATACGAGCTTCTGGAATTACTTTTGATCGAATACCTTTATTTGTTTGATCAGTTGGAATTACTGCTTTATTACTTCTTTTATCTTTACCAGTATTAGCTGGTGCTATTACTATACTTTTAACTGATCGAAATTTTAATACTTCTTTCTTTGATCCAGCTGGAGGAGGAGATCCAATTCTTTATCAACATTTATTT	75	658	0	Arthropoda	Insecta	Diptera	Phoridae	Myriophora	unknown
CBG-A00637-B04	AACTTTATATTTTTTATTTGGGATTTGATCAGGAATATTAGGTACATCATTAAGAATTTTAATTCGTTTAGAATTAAGTTCTATTTCAAATTTAATTGGAAATGATCAAATTTACAATGTAATTGTAACTGCTCATGCTTTTATTATAATTTTTTTTATAGTTATACCTATTTTAATTGGAGGATTTGGAAATTGATTAATCCCAATTATATTAGGAGCACCAGATATAGCATTCCCACGAATAAATAATATAAGATTTTGATTACTCCCTCCTTCCATTTCATTACTTTTAATTAGAAGAATAGTAGAAACAGGAACAGGTACAGGATGAACAGTTTACCCCCCTCTTTCATCAATTATTGCTCATACAGGAACATCTGTAGATTTTTCAATTTTCTCTTTACATATTGCAGGTATTTCCTCAATTTTAGGAGCAATTAATTTTATTTCAACAATATTAAATATAAAAATTAAATTTTTAAAATTTGATCAAATTTCTTTATTTATTTGATCTATTTTAATTACCACAATTTTATTATTATTATCATTACCAGTATTAGCAGGAGCTATTACTATATTATTAACTGATCGAAATCTAAATACATCATTTTTTGACCCTATAGGAGGAGGAGACCCAATTTTATATCAACATTTATTT	150	658	0	Arthropoda	Insecta	Diptera	Cecidomyiidae	unknown	unknown
CBG-A00637-B05	CACTCTTTATTTTATTTTTGGAATTTGAGCCGGAATATTAGGAACATCAATAAGTATATTAATTCGATTAGAATTAAGTACTGTTAATGCTTTAATTGGCAATGACCAAATTTATAATGTAATTGTTACCGCACATGCATTTATTATAATTTTTTTTATAGTTATACCAATCATAATTGGGGGATTTGGTAATTGATTAATCCCTCTAATACTAGGAGCTCCTGATATAGCATTCCCCCGAATAAATAATATAAGATTTTGATTATTACCTCCTTCTTTAATAACATTATTAATAAGAAGATTAATTGAGTCAGGGACTGGGACAGGATGAACTGTTTATCCCCCCCTATCATCTATTATTTCTCATTTAGGAGCATCAGTTGATTTATCTATTTTTTCTTTACATTTAGCAGGAATCTCTTCTATTTTAGGTGCTATTAATTTTATTACTACTATAATTAATATAAAAATTTTTAATATTAAATTAGATCAATTATCTTTATTTGTATGAGCTGTAATAATTACAGCTGTATTACTACTTTTATCTTTACCTGTTTTAGCAGGAGCTATTACTATATTATTAACCGATCGAAATCTAAATACTTCATTTTTTGATCCAATTGGGGGTGGAGACCCAATTTTATATCAACACTTGTTT	78	658	0	Arthropoda	Insecta	Diptera	Cecidomyiidae	unknown	unknown
CBG-A00637-B06	TACTTTATATTTTATTTTTGGGGTTTGATCAGGAATAATTGGAACTTCATTAAGAATATTAATTCGATTAGAATTAAGATCAATTAATAATTTAATTGGAAATGATCAAATTTATAATGTAATCGTTACTGCTCATGCTTTTATTATAATTTTTTTTATAGTTATACCTATTCTTATTGGTGGTTTTGGTAATTGATTAGTACCAATTATATTGGGAGCACCTGATATAGCTTTCCCCCGTATAAATAATATAAGATTTTGATTATTACCACCATCACTATTTTTATTATTAATGAGAAGAATAGTAGAAATAGGCACTGGTACAGGATGAACCGTTTACCCGCCCCTATCTTCAATTATTGCACATACAAGATCTGCTGTTGATTTTTCTATTTTCTCATTACATATAGCTGGTATTTCATCTATTTTAGGTGCAATTAACTTTATTTCAACAATAGTAAATATAAAAATTAAATTTTTAAATATAAATCAAATTTCACTATTTATTTGATCTGTTCTAATTACTGCATTTTTATTACTTTTATCTTTGCCCATTTTAGCTGGAGCAATTACTATATTATTAACAGACCGTAATCTAAATACCTCATTTTTTGATCCGATGGGAGGTGGGGATCCAATTTTATATCAACATTTATTT	198	658	0	Arthropoda	Insecta	Diptera	Cecidomyiidae	unknown	unknown
CBG-A00637-B07	AACTTTATATTTTATTTTTGGAGCTTGAGCAGGAATAGTCGGAACTTCTTTAAGAATTATAATTCGAGCAGAATTAGGACATCCTGGAGCTCTTATTGGAGATGATCAAATTTACAATGTAATTGTAACAGCTCATGCATTTATTATAATTTTTTTTATAGTTATACCTATTATAATAGGAGGATTTGGTAATTGATTAGTTCCTTTAATATTAGGAGCTCCTGATATAGCTTTTCCTCGAATAAATAATATAAGATTTTGGATACTGCCTCCTTCATTAACTTTACTACTAGCAAGTAGTATAGTAGAAAACGGAGCAGGAACAGGTTGAACAGTTTATCCTCCTTTATCTTCAAGTATTGCTCATAGTGGGGCATCTGTTGATCTAGCTATTTTTTCTCTTCATTTAGCAGGTATTTCTTCTATTTTAGGAGCAGTAAATTTTATTACTACAATTATTAATATACGATCATCAGGAATTTCTTTTGACCGTATACCTTTATTTGTATGATCAGTAGGAATTACAGCTCTTTTATTACTTTTATCTTTACCAGTTTTAGCAGGAGCAATTACAATATTACTTACAGATCGTAATTTTAATACATCTTTTTTTGATCCTGCTGGAGGAGGAGACCCTATTCTTTATCAACATTTATTT	89	658	0	Arthropoda	Insecta	Diptera	Phoridae	Megaselia	unknown
CBG-A00637-B08	TTCATTATATTTTATTTTTGGAGCCTGAGCCGGAATATTAGGGACTTCTTTAAGAATAATTATTCGAGCAGAATTAAGCCATCCAGGAACTTTAATTGGAGATGATCAAATTTATAACGTTATAGTTACTGCTCATGCATTTATTATAATTTTCTTCATGGTTATACCTATTATAGTAGGAGGATTTGGGAACTGATTAATCCCCTTAATGCTTGGATCCCCAGATATAGCATTTCCTCGAATAAATAATATAAGATTTTGACTTTTACCTCCTTCTTTAACACTTCTCCTCGCAAGAAGAATAATCGAATCAGGATCTGGTACAGGATGAACTGTATACCCTCCCCTATCAAGATCAATTTCTCATAACGGAGCTTCAGTAGATTTAACAATTTTTTCTCTTCATCTCGCCGGAATTTCATCAATCTTAGGAGCTGTAAACTTTATCTCTACTATTATTAATATACGATCTTCAGGAATTACATTTGATCGTATACCTTTATTTGTTTGATCAATTGGAATCACTGCTATTTTACTCCTTCTTTCCTTACCAGTTTTAGCAGGAGCTATTACTATACTTTTAACTGACCGAAACTTTAACACATCATTTTTTGACCCAGCTGGAGGAGGAGACCCAATTTTATATCAACATTTATTT	124	658	0	Arthropoda	Insecta	Diptera	Phoridae	Metopina_group	unknown
CBG-A00637-B09	TACTCTATATTTTATTTTTGGAGCCTGAGCAGGAATAATTGGTACTTCATTAAGAATTATGATTCGAGCTGAACTTGGACATCCTGGAGCCTTAATCGGAGATGATCAAATTTATAATGTAATTGTAACAGCCCATGCTTTTATTATAATTTTTTTTATAGTAATACCTATTATAATAGGAGGATTTGGAAATTGATTAGTTCCATTAATACTGGGAGCTCCTGATATAGCCTTTCCCCGAATAAATAACATAAGATTTTGAATATTGCCTCCTTCTTTAACTTTATTGTTAGCTAGTAGTATAGTAGAAAATGGAGCTGGAACAGGATGAACTGTATACCCACCTTTATCTTCTAGAATTGCTCATAGCGGAGCTTCAGTTGACTTAGCTATTTTTTCACTTCACCTAGCAGGTATCTCTTCAATTCTAGGAGCTGTAAATTTTATCACAACAATTATTAACATACGGTCATCTGGTATTACTTTTGACCGAATACCTTTATTTGTATGATCAGTAGGAATCACCGCCTTATTACTTTTACTCTCACTACCTGTATTAGCAGGAGCTATTACTATATTATTAACAGACCGAAATTTTAATACTTCTTTTTTTGATCCCGCAGGAGGAGGAGATCCAATTCTTTATCAACATCTATTT	218	658	0	Arthropoda	Insecta	Diptera	Phoridae	unknown	unknown
CBG-A00637-B10	AACTTTATACTTTATTTTTGGAGCTTGAGCAGGAATAGTTGGAACATCATTAAGAATTATAATTCGTGCTGAATTAGGCCATCCTGGGGCTCTAATTGGTGATGACCAAATTTATAATGTAATTGTAACTGCACATGCTTTTATTATAATTTTTTTTATAGTTATACCTATTATAATAGGAGGATTTGGAAATTGATTAGTTCCTTTAATACTAGGTGCTCCTGATATAGCTTTTCCCCGAATAAATAATATAAGCTTTTGACTTCTTCCTCCTTCATTAACATTACTGCTAGTAAGCAGTATAGTAGAAAATGGAGCTGGTACAGGCTGAACTGTTTACCCTCCTCTATCTGCCAATATTGCACATAGAGGAGCTTCAGTTGATTTAGCAATTTTCTCTTTACATCTTGCTGGAATCTCTTCTATTTTAGGTGCAGTAAATTTTATTACTACAATTATTAATATACGATCCTCAGGTATTACTTTTGATCGAATACCTTTATTTGTATGATCAGTAGGTATTACTGCTTTATTACTATTATTATCTCTCCCTGTTTTAGCTGGAGCAATTACTATATTATTAACTGATCGAAATTTTAATACTTCTTTTTTTGATCCAGCTGGAGGAGGAGACCCTATTCTCTATCAACATTTATTC	224	658	0	Arthropoda	Insecta	Diptera	Phoridae	unknown	unknown
CBG-A00637-B11	AACTTTATACTTTATTTTTGGAGCTTGAGCCGGAATAATTGGAACTTCACTAAGAATCATAATTCGAGCCGAATTAGGTCATCCAGGAGCTCTAATTGGAGATGATCAAATTTATAATGTTATTGTAACTGCTCACGCATTTATTATAATTTTTTTTATAGTTATACCTATTATAATAGGAGGGTTTGGAAATTGACTCGTACCTTTAATATTAGGAGCACCAGACATGGCTTTCCCACGAATAAACAATATAAGATTTTGACTTCTGCCCCCTTCCTTAGCCCTTCTTCTTGCAAGAAGAATAGTGGAAAATGGGTCTGGAACAGGTTGAACTGTTTACCCTCCTCTAGCCTCTAATATCGCTCACAGAGGAGCTTCAGTAGACCTTGCAATTTTCTCACTTCATCTAGCAGGAATTTCATCAATTTTAGGGGCAATTAATTTTATTACCACAATTATTAATATACGCTCTACCGGTATTACATTTGACCGTATACCCTTATTTGTTTGATCTGTAGGCATCACAGCTATTCTTCTTCTTCTTTCCCTCCCTGTTCTAGCTGGAGCTATCACTATACTTTTAACAGATCGAAATTTTAATACATCCTTTTTTGACCCAGCAGGTGGAGGAGACCCTATCCTATACCAACATTTATTT	178	658	0	Arthropoda	Insecta	Diptera	Phoridae	Metopina_group	unknown
CBG-A00637-B12	AACATTATATTTTATTTTTGGAGCATGAGCAGGAATAGTAGGAACTTCCCTCAGTATTATAATTCGAGCTGAACTTGGTCATCCAGGAGCCCTTATTGGGGATGATCAAATTTATAACGTAATTGTAACAGCTCATGCTTTTATTATAATTTTCTTTATAGTAATACCAATTATAATAGGAGGATTTGGAAATTGATTAGTACCTCTTATATTAGGAGCTCCGGATATAGCTTTTCCTCGAATAAATAATATAAGATTTTGAATACTACCACCATCTTTAACTTTACTCTTAGCAAGAAGAATAGTAGAAAATGGGGCTGGGACTGGATGAACAGTATACCCTCCTCTCTCTTCAAGAATTGCTCATAGAGGAGCTTCAGTAGATTTAGCTATTTTTTCTCTTCACCTAGCAGGTATTTCTTCTATTTTAGGAGCAGTAAATTTTATTACAACTATTATTAATATACGATCTTCAGGTATTACTTTTGATCGTATACCCTTATTTGTTTGATCTGTAGGAATCACAGCTTTATTATTACTATTATCCTTACCTGTATTAGCTGGAGCAATTACTATACTATTAACAGACCGAAATTTTAATACTTCATTCTTTGACCCAGCAGGTGGGGGAGACCCAATTTTATACCAACATTTATTC	206	658	0	Arthropoda	Insecta	Diptera	Phoridae	Megaselia	unknown
CBG-A00637-C01	GACTTTATATTTTATTTTTGGTGCTTGAGCTGGAATAGTAGGAACTTCATTAAGAATTCTTATTCGAGCCGAATTAGGACATCCTGGAGCCTTAATTGGAGATGACCAAATTTATAATGTTATTGTTACTGCCCATGCATTTGTAATAATTTTTTTTATAGTAATACCAATTATAATTGGAGGCTTTGGAAATTGATTAGTTCCTTTAATACTTGGGGCCCCTGATATAGCATTCCCTCGAATAAACAATATAAGATTTTGAATACTACCCCCCTCTTTATCTTTACTCTTAATTAGAAGCTTGGTAGAAAATGGAGCCGGTACAGGTTGAACTGTGTACCCACCTTTAGCTACAAATATATTTCATGCTGGTGCATCAGTTGACCTCGCAATTTTTTCCCTTCATTTAGCGGGAATTTCTTCAATTTTAGGGGCAATTAATTTTATTACAACAATTATTAATATACGAGCAAATGGAGTTTCATTTGATCGAATACCTTTATTTGTTTGATCTGTATTAATTACGGCTGTCCTTTTATTATTATCTCTACCAGTTTTGGCTGGAGCTATCACTATATTACTCACAGATCGAAATTTAAACACTTCATTCTTTGACCCTGCTGGGGGAGGAGACCCAATTTTATACCAACATTTATTT	63	658	0	Arthropoda	Insecta	Diptera	Ceratopogonidae	unknown	unknown
CBG-A00637-C03	AACTTTATATTTCATTTTTGGGGCATGAGCAGGAATAGTCGGAACTTCTTTGAGAATTATAATTCGAGCTGAATTAGGACATCCTGGTGCTTTAATTGGAGATGATCAAATTTATAATGTAATTGTAACCGCACATGCATTCATTATAATTTTTTTTATAGTAATACCTATTATAATAGGAGGATTTGGTAATTGACTTGTACCTCTTATATTAGGAGCTCCTGATATAGCCTTCCCTCGAATAAATAATATAAGATTTTGAATATTACCTCCATCTCTTACTTTATTATTAGCCAGTAGTATAGTAGAAAATGGAGCTGGAACTGGATGAACTGTTTACCCTCCTTTATCCTCTAGTATTGCTCATAGAGGAGCTTCAGTAGATTTAGCAATTTTTTCTCTTCATTTAGCTGGTATTTCATCAATTTTAGGAGCTGTAAATTTCATTACAACAATTATTAATATACGATCATCAGGAATCACTTTTGACCGAATACCTTTATTTGTTTGATCAGTAGGAATTACAGCTTTATTACTTTTACTTTCTTTACCTGTTTTAGCTGGAGCAATTACTATACTCCTTACAGATCGAAATTTTAATACGTCCTTTTTCGATCCAGCCGGAGGAGGTGACCCAATTCTATACCAACATTTATTT	202	658	0	Arthropoda	Insecta	Diptera	Phoridae	Megaselia	unknown
CBG-A00637-C04	CACATTATATTTTATTTTTGGCATTTGAACAGGAATACTAGGATCATCAATAAGAATAATTATCCGATTAGAATTAAGAATCCCGGGCTCTCTAATAAATAACGACCAATTTTACAATGTATTAATTACTGCCCACGCCCTAATTATAATCTTTTTTATAATCATACCTCTAACTATAGGAGGATTTAGAAACTGATTAATTCCCTTAATAATAAGATCTCCCGACATAGCTTTCCCACGAATAAACAATCTAAGATTTTGACTCCTCCCTCCTTCCCTATCAATACTAATTTTAAGAATAATAATTGAAGCAGGCAATGGCACAGGATGAACAATTTACCCCCCCCTATCCACTGTAAATTTCCATAGTAGATCATCCATAGATTTTACTATTTTCTCTATCCATTTGGCAGGAATTTCATCTATTTTAAGAGCAATTAATTTTATTACTACAATTAGCTTAATAAAAATTAAAAACCTAAAAATCGACCAAATTACTCTTTTTTCTTGATCTATTTTAATTACTGCTTTCCTCCTACTCATTGCCCTACCTATCTTAGCCGGAGCCATTACCATACTACTAACTGACCGTAACCTCAACACCTCCTTCTTTGACCCCTTGGGGGGAGGAGATCCCATTTTATTCCAGCATCTATTT	84	658	0	Arthropoda	Insecta	Diptera	Cecidomyiidae	unknown	unknown
CBG-A00637-C05	AACATTATATTTCATTTTTGGTGCATGAGCAGGAATAGTAGGAACTTCATTAAGAATTATAATTCGAGCTGAATTAGGTCACCCAGGTGCTTTAATTGGAGATGACCAAATTTATAATGTAATTGTAACTGCCCACGCATTTATTATAATTTTTTTTATGGTTATACCAATTATAATGGGAGGATTTGGAAACTGACTTGTTCCTCTAATATTAGGAGCCCCTGATATAGCTTTCCCACGAATAAATAATATAAGATTCTGAATATTACCTCCATCTTTAACTCTATTATTGGCCAGCAGAATAGTAGAAAATGGAGCAGGTACAGGTTGAACAGTTTACCCTCCTCTTTCATCAAGAATCGCTCACAGAGGTGCTTCAGTAGACTTAGCTATTTTTTCTTTACATCTTGCCGGAATTTCATCAATTCTTGGAGCTGTAAATTTTATTACAACAATTATTAACATACGATCTTCAGGTATTACTTTTGATCGAATACCTTTATTTGTTTGATCAGTAGGAATCACAGCTCTTTTACTTCTTTTATCTTTACCAGTTCTAGCAGGAGCTATTACTATATTATTAACAGATCGAAATTTTAATACATCATTTTTTGACCCTGCCGGAGGAGGAGACCCAATTTTATATCAACATCTATTT	147	658	0	Arthropoda	Insecta	Diptera	Phoridae	unknown	unknown
CBG-A00637-C06	AACATTATATTTTATCTTCGGAGCTTGATCTAGAATAATTGGAACATCTTTAAGTCTATTAATTCGAACAGAATTAGGGACCCCAAATTCATTAATTGGAAATGATCAAATTTATAATGTAATTGTTACTGCTCATGCATTTATTATAATTTTCTTTATAGTTATACCTATTATAATTGGAGGATTTGGAAATTGACTAGTTCCATTAATACTTTCAGCACCAGATATAGCATTCCCACGTTTAAATAATATAAGTTTTTGACTTCTTCCACCGTCAATTAACTTACTATTATCAAGTGCACTAGTTGAAATAGGTACAGGAACAGGCTGAACCGTGTATCCACCCTTATCATCCAACCTAGCTCATTCAGGAGCCTCAGTTGATTTATCAATTTTTTCTCTTCATTTAGCAGGAATTTCTTCAATTCTAGGGGCATTAAATTTTATTTCAACCATTATCAACATACGCCCCAAAAGTATATCCATAGATAAAATCCCCTTATTTGTATGATCAGTTTTTATTACTGCAATTCTTCTACTTTTGTCCTTGCCAGTATTAGCAGGAGCAATCACTATACTCTTAACAGACCGAAATTTAAATACATCATTTTTTGATCCAGCAGGAGGAGGGGATCCAATCTTATACCAACATCTATTT	130	658	0	Arthropoda	Insecta	Diptera	unknown	unknown	unknown
CBG-A00637-C07	AACTTTATATTTCATTTTTGGGGCCTGAGCTGGAATAGTGGGTACTTCTTTAAGAATCATAATTCGTGCAGAACTTGGACACCCCGGAGCCTTAATTGGTGATGATCAAATTTATAATGTTATTGTTACTGCTCATGCATTTATTATAATTTTCTTTATAGTAATACCAATTATAATAGGAGGTTTTGGAAATTGACTTGTGCCCTTGATATTAGGAGCCCCTGATATAGCATTCCCTCGTATAAATAATATAAGATTTTGAATATTGCCGCCTTCTCTTTCCCTACTATTAGCAAGAAGTATAGTAGAAAATGGAGCGGGAACAGGATGAACCGTTTATCCTCCCCTCTCATCAAATATCGCTCATAGAGGAGCATCAGTTGATTTAGCTATTTTTTCACTTCACTTAGCAGGAATCTCCTCTATTTTAGGAGCTGTAAATTTTATTACCACAATTATTAATATACGTGCCAGAGGAATTTCATTTGATCGAATACCCTTATTTGTTTGATCCGTTGGAATTACTGCATTATTATTACTTCTATCTCTACCTGTTTTAGCGGGAGCAATTACTATACTATTAACAGACCGAAATTTTAATACATCATTTTTTGACCCGGCTGGCGGAGGAGACCCTATTCTTTATCAACATTTATTC	75	658	0	Arthropoda	Insecta	Diptera	Phoridae	Apocephalus	unknown
CBG-A00637-C08	AACTTTATATTTTATTTTTGGTGCATGATCAGGTATAATTGGAACTGCTTTAAGTATATTAATCCGAACAGAATTGGGTCACCCAGGTACTTTTATTGGAGATGACCAAATTTACAATGTAATTGTTACTGCTCATGCATTTATTATAATTTTTTTTATAGTTATACCAATTTTAATTGGAGGGTTTGGAAACTGATTAGTGCCCTTAATATTAGGAGCTCCTGATATAGCCTTCCCACGAATAAATAATATAAGATTTTGACTTTTACCCCCATCTCTTTCTCTACTTTTATCAAGATCAATAGTAGAAAATGGAGCAGGAACAGGATGAACAGTCTATCCACCACTTTCTTCTAATATTGCCCATAGTGGTGCTTCCGTTGATCTAGCAATTTTTTCTTTACACCTTGCCGGTATTTCTTCAATTTTAGGATCAGTTAATTTTATTACTACTGTAATTAATATACGTTCTAACGGTATTACTTTTGACCGCATACCTTTATTTGTTTGATCAATTGTTATTACAACAATTTTATTATTGCTTTCTCTTCCAGTTTTAGCAGGAGCTATTACTATATTATTAACTGACCGAAACTTAAATACTTCTTTTTTTGATCCCTCAGGTGGGGGAGACCCTATCTTATACCAACATTTATTT	168	658	0	Arthropoda	Insecta	Diptera	Chironomidae	unknown	unknown
CBG-A00637-C09	AACTTTATATTTTATTTTTGGTGCTTGAGCCGGAATAGTAGGAACCTCTTTAAGAATTATAATTCGAGCCGAATTAGGTCACCCTGGAGCTCTAATTGGAGATGATCAAATTTATAATGTAATTGTAACTGCCCATGCTTTCATTATAATTTTTTTTATAGTAATGCCTATTATAATAGGAGGTTTTGGTAATTGATTAGTGCCTTTAATATTAGGAGCCCCTGATATAGCTTTCCCTCGAATAAATAATATAAGATTTTGACTTCTACCTCCTTCTCTTACTTTATTACTAGCCAGTAGTATAGTGGAAAATGGAGCTGGGACAGGATGAACTGTTTATCCTCCCCTGTCATCTAGAATTGCACATAGAGGAGCTTCTGTTGATTTAGCAATCTTTTCTCTTCATTTAGCAGGAATTTCATCTATTTTAGGTGCTGTAAATTTTATCACCACAATTATTAATATACGATCCTCAGGAATTACATTTGACCGAATACCTTTATTTGTTTGATCTGTAGGAATTACTGCTCTTCTTTTATTACTTTCTTTACCTGTTCTAGCAGGAGCAATCACAATATTACTAACAGACCGAAATTTTAATACATCTTTCTTTGACCCTGCCGGAGGAGGAGACCCAATTTTATACCAACACTTATTC	197	658	0	Arthropoda	Insecta	Diptera	Phoridae	Allochaeta	unknown
CBG-A00637-C10	AACATTATATTTTATTTTTGGAATTTGAGCTGGAATAATTGGAACCTCATTAAGAATATTAATTCGTTTAGAATTAAGAACTATTTCTAATTTAATTGGAAATGATCAAATTTATAATGTAATCGTAACAGCCCATGCTTTTATTATAATTTTTTTTATAGTTATACCAATTCTAATTAGAGGATTTGGAAATTGATTAATTCCTATTATATTAGGAGCCCCAGATATAGCATTTCCACGAATAAATAATATAAGATTCTGATTATTACCACCTTCTTTATTATTACTATTAATTAGAAGAATAGTTGAAATAGGAACAGGAACAGGTTGAACAGTTTACCCCCCTTTATCTTCAATTATTGCACATACCGGATCAGCTGTTGATTTTTCAATTTTTTCTTTACATATTGCAGGTATTTCTTCAATTTTAGGAGCAATTAATTTTATTTCTACTATAATAAATATAAAAATTAAATTTTTAAAATTTGATCAAATTTCATTATTTATTTGATCTATTTTAATTACCACCGTATTATTATTACTCTCATTACCCGTTTTAGCAGGTGCTATTACTATATTATTAACAGATCGAAATTTAAATACTTCATTTTTTGATCCTATAGGAGGAGGAGATCCTATTTTATACCAACATTTATTT	172	658	0	Arthropoda	Insecta	Diptera	Cecidomyiidae	unknown	unknown
CBG-A00637-C11	AACCTTATATTTTATCTTTGGAGCTTGAGCAGGAATAGTAGGAACTTCTCTTAGTATTATAATTCGAGCAGAATTAGGTCATCCAGGTGCATTAATTGGAGATGATCAAATCTATAATGTAATTGTCACCGCCCATGCTTTTATTATAATTTTTTTTATAGTTATACCAATCATAATAGGAGGATTTGGAAACTGATTAGTACCTTTAATATTAGGAGCACCTGATATGGCTTTTCCACGAATAAATAATATAAGATTTTGACTATTACCCCCATCTCTTACTCTTTTGCTCACAAGTAGAATAGTGGAAAACGGGGCTGGAACAGGATGAACTGTTTACCCTCCCTTATCTAATAATATTGCCCATAGAGGAGCTTCTGTAGACTTAGCAATCTTTTCTCTTCACTTAGCCGGTATTTCCTCAATCTTAGGAGCAGTAAATTTTATCACTACTATTATTAATATACGATCATCAGGAATAACAATAGACCGAGTCCCCTTATTTGTGTGATCAGTAGGAATTACCGCTATCCTTCTTCTTCTTTCTTTACCAGTATTAGCTGGAGCTATCACTATACTTTTAACTGATCGAAACTTTAATACTTCTTTTTTTGATCCTGCAGGAGGAGGAGATCCTATTTTATATCAACATTTATTT	31	658	0	Arthropoda	Insecta	Diptera	Phoridae	Metopina_group	unknown
CBG-A00637-C12	AACTTTATATTTTATTTTTGGGGCATGAGCCGGAATAGTCGGTACATCCTTAAGAATTATAATTCGAGCTGAATTAGGTCATCCTGGTGCATTAATTGGTGATGATCAAATTTATAACGTAATTGTTACTGCTCATGCTTTTATTATAATTTTTTTTATAGTAATACCTATTATAATAGGAGGATTTGGAAATTGATTAGTTCCTTTAATATTAGGAGCTCCTGATATAGCTTTTCCTCGTATAAATAATATAAGATTCTGAATACTACCTCCTTCATTAACTTTATTATTAGCAAGTAGTATAGTAGAAAATGGAGCTGGAACTGGGTGAACTGTTTATCCTCCTTTATCTTCTAGTATTGCTCATAGAGGAGCTTCTGTTGATTTAGCAATTTTTTCTCTTCATTTAGCAGGAATTTCTTCTATTTTAGGAGCTGTAAATTTTATTACAACAATTATTAATATACGATCTGTAGGAATTACATTCGACCGAATACCTTTATTTGTTTGGTCTGTAGGTATTACAGCTTTATTACTTTTATTATCATTACCTGTATTAGCCGGAGCAATTACAATATTATTAACTGACCGAAATTTTAATACTTCATTCTTTGATCCAGCAGGTGGAGGAGACCCAATTTTATACCAACATTTATTT	109	658	0	Arthropoda	Insecta	Diptera	Phoridae	Megaselia	unknown
CBG-A00637-D01	TACTCTTTACTTTATCCTAGGAGCTTGATCAGCAATAATTGGAACATCTTTAAGTATGATTATTCGCGCTGAACTAGGCCACTCAGGCATATTGATTGGTAACGATCAAATTTATAACTCAGTTGTAACAGCACATGCTTTCATTATAATTTTTTTTATAGTAATGCCAATAATGATGGGGGGATTTGGAAATTGATTAATGCCCCTCATACTAGGGTCACCAGATATATCTTTTCCTCGAATAAATAATTTTAGATTCTGGCTTCTTCCGCCATCTTTAATTCTCTTATTAATCAGTAATTCAATCGAAAATGGAGTAGGGACAGGATGGACAGTTTACCCTCCCCTATCTGCCAATATTGCCCATAGAGGCGCTGCCGTAGACTTCGCAATCTTTTCCCTCCACTTAGCCGGTATCTCATCAATTCTAGGGGCAACAAACTTTATCACAACATTTTATAATATACGTGCATCAGGAATAACTTTAAACCATACCACCCTATTTTCTTGATCAGTGATAATTACATCAATCTTACTACTTCTATCTTTACCAGTATTAGCCGGAGCTATTACTATAGTATTGACTGATCGAAATTTTAATACTACATTTTTTGACCCCGCAGGAGGAGGAGACCCTATCTTATATCAACACCTATTC	120	658	0	Arthropoda	Insecta	Diptera	Phoridae	Metopina_group	unknown
CBG-A00637-D02	AACTCTTTATTTTATTTTTGGGGCTTGAGCCGGTATAGTAGGAACATCCCTAAGAATTCTAATTCGAGCAGAATTGGGACATCCAGGAGCATTAATTGGAGATGACCAAATTTATAATGTAATTGTAACTGCACATGCATTTGTAATAATTTTTTTTATAGTTATACCTATTATAATTGGGGGATTTGGAAATTGATTAGTACCATTAATACTAGGGGCCCCTGATATAGCATTTCCCCGAATAAATAATATAAGTTTTTGAAATNCTTCCGCCCTCTCTTACCCTTCTTTTATTAAGTAGTTTAGTGGAAAATGGAGCAGGAACAGGTTGAACAGTTTATCCTCCACTAGCAGCTAACATTTCTCACGCTGGTGCTTCTGTTGATTTAGCTATTTTTTCTTTACACCTCGCAGGGATTTCATCTATTTTAGGGGCTGTAAATTTTATTACCACAATTATTAACATACGGTCTGTAGGTATTACATTTGATCGAATACCTTTATTTGTTTGATCGGTTCTAATTACTGCTATTTTATTACTTTTATCTCTTCCAGTTTTAGCCGGGGCTATTACTATACTTCTCACAGACCGAAATTTAAATACATCATTTTTTGACCCTGCAGGAGGAGGAGACCCTATTTTATACCAACACTTATTT	83	659	1	Arthropoda	Insecta	Diptera	Ceratopogonidae	Culicoides	unknown
CBG-A00637-D03	TACTTTGTATTTTATTTTTGGTATTTGATCAGGAATAATTGGAACTTCATTAAGAATGTTAATTCGTTTTGAATTAGGAACAACAAATAATCTAATTGGTAGAGATCAAATTTATAATGTTATTGTAACAGCACATGCATTTATTATAATTTTTTTTATAGTTATACCTATTATAATTGGAGGATTTGGAAATTGATTAGTACCTTTAATATTAGGAGCCCCCGATATAGCTTTTCCTCGAATAAACAATATAAGATTTTGATTTTTGCCCCCTTCATTAACTATACTTTTAATAAGAAGAATAGTAGAATCTGGTACTGGTACTGGATGAACAGTTTATCCCCCTTTATCATCAACATTAGCACATGCAGGTTCTTCAGTAGATTTATCAATCTTTTCTTTACATTTAGCAGGAATTTCTTCTATTTTAGGAGCTATTAATTTTATTACAACAATAACAAATATAAAATTTTTAAATATAAAATATGATCAATTACCTTTATTTGTTTGATCAGTTGGTATTACTGCTATTTTATTATTATTGTCTTTGCCCGTATTAGCAGGTGCTATCACTATATTATTAACTGATCGAAATATAAATACATCTTTTTTTGATCCAATTGGAGGAGGAGATCCTATTTTATATCAACATTTATTT	212	658	0	Arthropoda	Insecta	Diptera	Cecidomyiidae	unknown	unknown
CBG-A00637-D04	AACTTTATATTTTTTATTTGGAATTTGAGCAGGAATAGTAGGAACATCTCTAAGATTACTAATTCGAATAGAATTAAGAACTATTTCTAATTTAATTGGAAATGATCAAATTTATAATGTAGTAGTCACTGCTCATGCATTTATTATAATTTTTTTTATAGTAATACCTATTCTGATTGGAGGATTTGGAAATTGATTAATTCCTATTATATTAGGAGCCCCAGATATGGCATTTCCACGAATAAATAATATAAGATTTTGATTATTGCCCCCCTCTTTATTTTTATTATTAATTAGAAGAATAGTAGAGACAGGTACTGGAACAGGTTGAACAGTTTACCCCCCTCTATCTTCAATTATTGCACATACAGGATCATCAGTAGATTTTTCTATTTTTTCACTTCATATTGCAGGAATTTCATCAATTTTAGGAGCTATTAATTTTATTTCTACAATATTAAATATAAAAATTAAATTTTTAAAATTTGATCAAATTTCTTTATTTATTTGATCAATTTTAATTACTACAATTTTACTTTTATTATCTTTACCGGTATTAGCTGGAGCAATTACAATACTTTTAACTGATCGAAATTTAAACACATCATTTTTTGACCCCATAGGAGGGGGAGACCCCATTCTTTACCAACACTTATTT	214	658	0	Arthropoda	Insecta	Diptera	Cecidomyiidae	unknown	unknown
CBG-A00637-D05	AACTTTATATTTTATTTTTGGAATTTGATCTGGAATTATTGGAATATCTTTAAGAATTCTTATTCGATTAGAATTAAATTCTATTAATTCATTGATTGGTAATGATCAAATTTATAATGTAATTGTAACAGCACATGCTTTTATTATAATTTTTTTTATAGTAATACCAATTATAATTGGTGGATTTGGAAATTGATTAATTCCATTAATATTAGGATCTCCTGATATAGCTTTTCCTCGAATAAATAATATAAGATTTTGATTTTTACCTCCAGCTTTATTATTTTTATTACTTAGAAGAATTGTTGAATCAGGTACTGGAACTGGTTGAACTGTTTATCCTCCTTTATCTTCAACAATTGCACATATAGGAATTTCAGTTGATTTATCAATTTTTTCTTTACATTTAGCAGGTATTTCTTCTATTTTAGGAGCAATTAATTTTATTACAACAATTTTAAATATAAAAATTAATTATATTAAATTTGATCAATTAACTTTATTTATTTGATCAGTAATTATTACAGCTATTTTATTAATATTATCTTTACCTGTATTAGCAGGCGCAATCACTATATTATTAACAGATCGAAATTTAAATTCTTCTTTTTTTGACCCAATTGGAGGAGGAGATCCAATTTTATATCAACATTTATTT	121	658	0	Arthropoda	Insecta	Diptera	Cecidomyiidae	unknown	unknown
CBG-A00637-D06	CACTCTTTATTTTATTTTTGGAGCATGAGCTGGAATAGTTGGAACTTCTCTTAGTGTAATAATTCGTGCTGAATTAGGTCATCCTGGTGCTTTAATTGGTGATGATCAAATCTATAATGTTATTGTTACTGCTCACGCTTTTATTATAATTTTCTTTATAGTTATACCAATTATAATAGGTGGCTTTGGAAATTGATTAGTACCCTTAATACTAGGGGCTCCTGATATAGCATTTCCTCGAATAAATAATATAAGATTTTGACTTCTACCCCCTTCTTTATCTTTATTATTAGCAAGCAGAATAGTTGAAAATGGGGCTGGCACTGGTTGAACTGTTTATCCTCCTTTATCAGCTAATATTGCTCATAATGGATCCTCTGTTGATTTAGCAATTTTTTCTTTACATCTTGCAGGAATCTCTTCTATTCTAGGAGCAATTAATTTTATTACTACTATTATTAATATACGCTCTTCAGGTATTACCTTAGATCGAATTCCTCTTTTTGTCTGATCAGTAGGTATTACTGCTATTCTACTNCTTCTTTCTCTTCCTGTTTTAGCAGGAGCTATTACTATATTATTAACTGACCGAAATTTTAATACCTCTTTTTTTGATCCCGCAGGAGGAGGGGATCCTATTCTTTATCAACATTTATTT	94	658	1	Arthropoda	Insecta	Diptera	Phoridae	Metopina_group	unknown
CBG-A00637-D07	AACTTTATATTTTATTTTTGGAATCTGAGCCGGAATATTAGGTACATCTATAAGACTATTAATTCGATTTGAGTTAAGAACTATCAGATCACTAATTGGTAATGATCAAATTTATAATGTAATTGTAACTGCACATGCTTTTATTATAATTTTTTTTATAGTAATACCTATTATAATTGGAGGATTTGGAAACTGACTAGTCCCACTGATATTAGGAGCCCCTGATATGGCTTTCCCCCGAATAAATAATATAAGATTTTGATTACTACCCCCCTCACTAACTCTATTACTAATTAGAAGATTAGTTGAATCTGGTACTGGGACTGGGTGAACAGTTTACCCTCCCCTTTCTTCCACAATTGCTCACATAGGATCATCTGTTGATTTTTCTATTTTTTCTTTACACCTAGCTGGAATTTCTTCTATTTTAGGAGCTATTAATTTTATTACAACAACAATCAATATAAAAATTTTAAAAATAAAATATGAACAACTTCCTCTTTTTATTTGATCTGTTATAATTACAGCAATTTTACTACTTTTATCTTTACCCGTTTTAGCAGGAGCTATTACAATATTATTAATAGATCGAAATTTAAATACTTCATTTTTCGATCCTGTCGGAGGGGGAGACCCAATTCTTTATCAACATTTGTTT	143	658	0	Arthropoda	Insecta	Diptera	Cecidomyiidae	unknown	unknown
CBG-A00637-D08	TACATTATATTTTATTTTTGGAGGATGGGCCAGAATAGTTGGAACTTCTCTTAGTTTAATTATTCGGGCAGAATTAGGTCATCCTGGATCACTAATTGGAAATGATCAAATTTATAATACTATTGTAACTGCTCATGCTTTTATTATAATTTTTTTTATAGTAATACCTATTATAATTGGAGGATTTGGAAATTGATTAGTTCCTTTAATATTAGGAGCCCCAGATATAGCCTTTCCTCGAATAAATAATTTAAGATTTTGATTATTGCCCCCATCTTTATTGTTATTATTAAATAGATCAATAGTTGACACAGGAGCAGGAACAGGATGAACTGTTTATCCTCCCTTATCAAATATTATCGCTCATGGAGGCCCTTCAGTAGATTTAGCTATTTTCTCTCTTCATTTAGCAGGAATTTCTTCTATTCTAGGAGCTGTAAATTTTATTACTACAATTATTAATATACGATCTATTGGAATTACTTTTGAACGAATACCTCTATTTGTTTGATCAGTTTTAATTACAGCCATTCTATTATTATTATCCTTACCTGTTTTAGCTGGAGCTATTACAATATTATTAACAGATCGAAATCTTAATACTTCTTTCTTTGACCCCGCAGGAGGAGGAGATCCAATTTTATACCAACACTTATTT	104	658	0	Arthropoda	Insecta	Diptera	Psychodidae	unknown	unknown
CBG-A00637-D09	AACATTATATTTTATTTTCGGGGCCTGAGCAGGAATAGTGGGAACATCATTAAGAATTATAATTCGAGCTGAACTAGGTCACCCTGGAGCCTTAATTGGAGATGATCAAATTTATAACGTAATTGTTACCGCTCACGCTTTTATTATAATTTTTTTTATAGTTATACCCATTATAATAGGAGGATTTGGTAATTGATTAGTGCCTTTAATATTAGGGGCCCCTGATATAGCCTTTCCTCGAATAAATAATATAAGATTTTGAATACTCCCCCCTTCACTAACTCTATTGCTAGCAAGCAGAATAGTGGAAAATGGAGCTGGTACAGGATGAACAGTATACCCTCCACTATCTTCTGTTATTGCCCATAGCGGAGCTTCAGTAGACTTAGCTATTTTTTCCCTTCACCTAGCAGGAATTTCCTCTATCCTAGGGGCAGTAAATTTTATCACAACTATCATTAATATACGGTCTTCAGGTATTACATTTGATCGTATGCCTTTATTTGTCTGATCAGTAGGAATCACAGCTCTTTTACTTCTTTTATCCCTCCCAGTACTTGCAGGAGCTATTACAATACTACTAACAGACCGAAATTTTAATACCTCCTTCTTTGATCCAGCAGGAGGAGGAGACCCTATTCTATACCAACATTTATTC	135	658	0	Arthropoda	Insecta	Diptera	Phoridae	Megaselia	unknown
CBG-A00637-D10	AACCTTATATTTTATTTTCGGAATTTGATCAGGAATAATCGGATCTTCATTTAGAATATTAATTCGAATAGAATTAAGATTAATCTCTAATTTAATTCATAATAGTCAAATTTATAACATAATTGTAACTATTCATGCATTCATTATAATTTTTTTTATGGTAATACCAATTTTAATTGGTGGATTTGGCAATTGATTAATTCCAATTATATTAGGAGCACCAGATATAGCCTTCCCACGAATAAATAATTTAAGATTTTGACTTTTACCGCCATCAATTTTTATAATAATAATTAGAATAACTATTGAAAATGGAACAGGAACTGGATGAACAATTTACCCTCCCCTATCATCAAGAATCGCCAACATAAGATTTTCAATTGATTTTACAATTTTTTCATTACACATAGCAGGAATTTCATCAATTTTAGGAGCAATTAACTTTATTTCAACTATTATAAATATAAAAATTAAAAATATAAAAAATAATCAAATTTATTTATTTATTTGATCTATAATAATTACAGCTATTTTACTATTACTATCTCTTCCAGTATTAGCAGGAGCTATTACTATGTTACTAACAGATCGAAATTTTAATACTAATTTTTTTGATCCAATAGGAGGGGGAGATCCAATTTTATATCAACATTTATTT	194	658	0	Arthropoda	Insecta	Diptera	Cecidomyiidae	unknown	unknown
CBG-A00637-D11	TACTTTATATTTTATCTTTGGAATTTGAGCAGGAATAATTGGAACTTTTTTAAGAATTTTAATTCGTTTAGAATTAAGAACAATTTCTAATTTGATTGGTAATGATCAAATTTATAATGTAATTGTTACTGCTCATGCATTTATTATAATTTTTTTTATAGTAATACCTATTTTAATTGGAGGATTTGGAAATTGATTAGTACCAATTATATTAGGAGCCCCAGATATAGCTTTTCCACGAATAAATAATATAAGATTTTGATTATTACCCCCATCACTTTCTTTATTATTAATTAGAAGGATAGTAGAAACTGGAACAGGGACAGGATGAACTGTTTATCCACCTTTATCTTCTATCATTGCTCATACAGGATCTTCAGTTGATTTTTCAATTTTTTCTTTACATATTGCAGGAATTTCCTCTATTTTAGGAGCTATTAATTTTATTTCAACTATAATAAATATAAAAATTGAATTTTTAAAATTCGATCAAATTTCTTTATTTATTTGATCAATCTTGATTACAACAATTCTTCTTTTACTTTCTTTACCTGTATTAGCTGGAGCAATTACTATATTATTAACTGACCGAAATTTAAATACATCATTCTTTGATCCAATAGGAGGAGGAGATCCTGTTCTTTATCAACATTTATTT	108	658	0	Arthropoda	Insecta	Diptera	unknown	unknown	unknown
CBG-A00637-D12	AACATTATATTTTATTTTTGGAATTTGATCAGGAATAGTAGGAACATCTTTAAGATTACTAATTCGACTAGAATTAAGAACTCCAAGAACTTTAATTGGAAATGATCAAATTTATAATGTTATTGTTACTGCTCATGCATTTATTATAATTTTTTTTATAGTTATACCTATTATAATAGGAGGATTTGGAAATTGAATAATACCTTTAATAATAGGAGCCCCTGATATAGCTTTCCCACGAATAAATAATATAAGATTTTGACTTCTACCTCCTTCTTTAATATTATTATTAATCTCAAGCTTAATTGAAACAGGTTCCGGAACTGGATGAACAATCTACCCTCCTCTTTCTTCAATTATTGCTCATACAGGAGCATCAATTGATTTATCAATTTTTTCTTTACATTTAGCTGGAATTTCATCAATTTTAGGAGCTATTAATTTTATTACTACATTTATTAATATAAAAATCTATAATATAAAATTTGATCAAATTCCTTTATTTGCTTGATCTATTATTATTACTGCAGTACTATTATTATTATCCCTTCCTGTATTAGCAGGAGCTATTACTATATTATTAACTGATCGTAATATTAATACTTCCTTTTTTGATCCTTCTAGAGGAGGAGATCCTATCTTATATCAACATTTATTT	10	658	0	Arthropoda	Insecta	Diptera	Cecidomyiidae	unknown	unknown
CBG-A00637-E01	AACATTATACTTCATTTTTGGAGCATGAGCGGGAATAGTGGGAACTTCTCTAAGAGTAATAATTCGTGCCGAATTAGGACATCCAGGAGCTCTTATTGGAGATGACCAAATTTACAATGTAATTGTAACAGCTCACGCTTTTATTATAATTTTTTTTATAGTTATACCTATTATAATAGGAGGATTTGGAAATTGATTAGTCCCATTAATATTAGGAGCCCCTGATATAGCATTTCCACGAATAAATAATATAAGATTTTGAATACTCCCTCCTTCTTTAATACTTTTATTAACAAGAAGAATAGTTAATAATGGAGCAGGTACAGGATGAACAGTCTACCCTCCTTTATCCTCATCAATTGCTCATAGTGGGGCTTCAGTCGATCTAGCAATTTTTTCATTACATTTAGCAGGAATTTCTTCAATTCTAGGAGCAGTAAATTTTATTACTACCATTATTAATATACGAGCCTCAGGNATTTCATTTGATCGTATACCTTTATTTATTTGATCAGTTGGAATCACTGCAATTCTTCTACTTTTATCTCTCCCAGTGTTAGCAGGAGCTATTACTATACTTTTAACAGATCGAAATTTTAACACCTCATTCTTTGACCCTGCAGGAGGAGGAGACCCTATTTTATACCAACATTTATTT	10	658	1	Arthropoda	Insecta	Diptera	Phoridae	Megaselia	unknown
CBG-A00637-E02	AACTTTATATTTTATTTTTGGAATTTGAGCAGGAATAATTGGAACATCATTAAGAATTATTATTCGAATAGAATTAAGAAATGTTTCAAATTTAATTGGTAATGATCAAATTTATAATGTAATTGTAACTGCTCATGCATTTATTATAATTTTTTTTATAGTAATACCTATTATAATTGGAGGATTTGGGAATTGATTAATTCCTATTATATTAGGAGCACCTGATATAGCATTTCCACGAATAAATAATATAAGATTTTGATTTCTTCCTCCTTCATTAATATTATTAATAACTAGAAGATTAGTAGAAACAGGAACAGGAACAGGTTGGACAGTTTATCCTCCACTTTCATCTTCAATTGCACATACTGGATCATCAGTAGATTTTTCAATTTTTTCATTACATATTGCAGGAATTTCTTCAATTTTAGGAGCTATTAATTTCATTTCTACAATATTAAATATAAAAATTAAATTTTTAAATTATGATCAAATTTCATTATTTACTTGATCAGTTTTAATTACAGCAGTTTTATTATTATTATCATTACCTGTATTAGCAGGAGCTATTACAATATTATTAACTGATCGAAATTTAAATACTTCATTTTTTGATCCTATAGGAGGAGGTGATCCAATTTTATACCAACATTTATTT	115	658	0	Arthropoda	Insecta	Diptera	Cecidomyiidae	unknown	unknown
CBG-A00637-E03	AACTTTATATTTTATTTTCGGCGCTTGAGCTGGAATAATTGGAACTTCATTAAGAATTATAATTCGAGCTGAATTAGGACATCCTGGCGCTCTAATTGGAGACGATCAAATTTATAATGTTATTGTTACCGCCCATGCATTTATTATAATTTTTTTTATAGTTATACCAATTATAATAGGAGGATTTGGAAATTGATTAGTCCCCTTAATATTAGGAGCTCCTGATATAGCATTCCCACGAATAAATAATATAAGATTCTGAATACTACCCCCATCCCTTTCACTTTTACTTGCAAGAAGTATAGTAGAAAACGGAGCCGGAACAGGATGAACAGTTTACCCCCCTTTATCTTCTAATATTGCCCATAGAGGAGCTTCTGTAGATTTAGCTATTTTTTCTCTTCACTTAGCAGGAATCTCTTCAATTTTAGGAGCTGTAAATTTTATTACCACTATCATTAATATACGAACTATAGGAATCTCTTTTGATCGAATACCATTATTTGTATGATCTGTAGGAATTACAGCATTATTGTTACTTTTATCACTTCCCGTTCTAGCAGGAGCAATTACTATATTATTAACAGATCGAAATTTTAACACTTCCTTCTTTGACCCTGCCGGAGGCGGAGATCCTATTCTTTACCAACATTTATTT	170	658	0	Arthropoda	Insecta	Diptera	Phoridae	Apocephalus	unknown
CBG-A00637-E04	AACTTTATATTTTATTTTTGGAGCTTGAGCAGGAATAGTAGGAACTTCATTAAGAATTATAATTCGAGCTGAATTAGGGCATCCAGGAGCTTTAATTGGTGACGATCAGATTTATAATGTAATTGTTACTGCCCATGCTTTTATTATAATTTTTTTTATAGTTATACCTATTATAATAGGAGGATTTGGAAATTGATTAGTACCATTAATATTAGGAGCACCTGATATAGCATTTCCTCGAATAAATAATATAAGATTCTGAATATTACCTCCATCTCTTACTCTTTTACTAGCTAGTAGTATAGTAGAAAATGGAGCTGGAACAGGATGAACTGTTTACCCCCCACTTTCATCTAATATTGCTCATAGAGGAGCATCAGTTGATTTAGCAATTTTTTCTCTTCATCTTGCAGGGATTTCCTCAATTTTAGGAGCTGTTAATTTTATTACTACAATTATTAATATACGATCATCAGGAATTACTTTTGATCGGATACCCTTATTTGTTTGATCAGTAGGAATTACAGCACTTTTATTATTACTTTCATTACCTGTTTTAGCTGGAGCTATTACTATACTTTTAACAGATCGAAATTTTAATACATCATTTTTTGATCCAGCCGGAGGAGGAGATCCTATTTTATACCAACATTTATTC	79	658	0	Arthropoda	Insecta	Diptera	Phoridae	Megaselia	unknown
CBG-A00637-E05	AACTTTATATTTTATTTTTGGAGCTTGAGCGGGAATAGTAGGAACTTCATTAAGAATTATAATTCGAGCTGAATTAGGGCATCCAGGAGCTTTAATTGGTGACGATCAGATTTATAATGTAATTGTTACTGCCCATGCTTTTATTATAATTTTTTTTATAGTTATACCTATTATAATAGGAGGATTTGGAAATTGATTAGTACCATTAATATTAGGAGCACCTGATATAGCATTTCCTCGAATAAATAATATAAGATTCTGAATATTACCTCCATCTCTTACTCTTTTACTAGCTAGTAGTATAGTAGAAAATGGAGCTGGAACAGGATGAACTGTTTACCCCCCACTTTCATCTAATATTGCTCATAGAGGAGCATCAGTTGATTTAGCAATTTTTTCTCTTCATCTTGCAGGGATTTCCTCAATTTTAGGAGCTGTTAATTTTATTACTACAATTATTAATATACGATCATCAGGAATTACTTTTGATCGGATACCCTTATTTGTTTGATCAGTAGGAATTACAGCACTTTTATTATTACTTTCATTACCTGTTTTAGCTGGAGCTATTACTATACTTTTAACAGATCGAAATTTTAATACATCATTTTTTGATCCAGCCGGAGGAGGAGATCCTATTTTATACCAACATTTATTT	227	658	0	Arthropoda	Insecta	Diptera	Phoridae	Megaselia	unknown
CBG-A00637-E06	AACTTTATATTTTATTTTTGGAATTTGAGCCGGAATAGTTGGAACATCTTTAAGAATATTAATTCGTTTAGAACTTAGAACTTTAAGAAATTTAATTGGAAATGATCAAATTTATAATGTAATTGTAACAGCTCATGCATTCATTATAATTTTTTTTATAGTTATACCTATTTTAATTGGAGGATTTGGAAATTGATTAGTACCTATTATATTATCTGCACCAGATATAGCATTTCCACGAATAAATAATATAAGATTTTGAATATTACCCCCATCTTTATCTTTATTATTAATTAGAAGATGAGTAGAAACTGGTACTGGAACAGGATGAACAGTTTATCCTCCTCTTTCATCAATTATTGCTCATACAGGATCATCCGTTGATTTTTCAATTTTTTCTTTACATATTGCCGGTATTTCTTCTATTTTAGGTGCTATTAATTTTATTTCTACCATAATAAATATAAAAATTAAATTTCTAAAATTTAATCAAATTTCATTATTTATTTGATCAATTTTAATTACTACTATTCTTCTTCTTTTATCATTACCTGTTTTAGCTGGAGCAATTACAATATTATTAACAGATCGAAATTTAAATACATCATTCTTTGACCCTATAGGAGGAGGAGATCCAGTTTTATATCAACATTTATTC	155	658	0	Arthropoda	Insecta	Diptera	Cecidomyiidae	unknown	unknown
CBG-A00637-E08	AACACTTTATTTTATTTTTGGAGCATGAGCTGGTATAGTCGGTACATCTTTAAGAATCATAATTCGAGCTGAACTAGGACATCCTGGAGCTTTAATTGGAGATGATCAAATTTATAACGTAATTGTAACTGCACATGCTTTTATTATAATTTTTTTTATAGTTATACCTATTATAATAGGAGGATTTGGAAATTGATTAGTCCCTTTAATACTTGGAGCTCCTGATATAGCCTTTCCTCGAATAAATAATATAAGTTTTTGACTATTACCTCCATCATTAACTTTATTATTAGCCAGAAGTATAGTAGAAAATGGAGCAGGTACTGGATGAACAGTTTACCCTCCACTATCTTCTTCAATTGCCCATAGAGGAGCCTCAGTTGATTTAGCAATTTTTTCTCTACATTTAGCAGGAATCTCTTCCATTCTTGGAGCCGTAAATTTTATTACAACAATTATTAATATACGATCATCAGGTATTACATTTGATCGAATACCTTTATTTGTTTGATCTGTAGGAATTACAGCTTTATTACTTTTATTGTCATTACCAGTTTTAGCTGGAGCTATTACTATATTATTAACAGATCGAAATTTTAATACTTCATTCTTTGACCCTGCAGGTGGAGGAGACCCAATTTTATATCAACATCTATTT	178	658	0	Arthropoda	Insecta	Diptera	Phoridae	unknown	unknown
CBG-A00637-E09	AACACTATATTTTATTTTTGGTGCATGAGCCGGAATAGTTGGTACATCCCTTAGTATTATAATTCGAGCTGAATTAGGTCACCCTGGAGCTTTAATTGGTGACGACCAAATTTATAATGTTATTGTAACTGCCCATGCTTTTATTATAATTTTTTTTATAGTTATACCTATTATAATAGGAGGATTCGGAAATTGACTTGTCCCATTAATACTGGGAGCCCCTGATATAGCCTTCCCTCGAATAAATAATATAAGATTTTGAATATTACCCCCTTCATTAACACTTTTGTTAGCCAGAAGTATAGTAGAAAATGGAGCTGGGACAGGATGAACAGTTTACCCTCCCCTATCTTCTAGAATTGCTCATAGAGGAGCCTCAGTAGATTTGGCAATTTTTTCCTTACACCTCGCTGGTATCTCTTCAATTTTAGGGGCTGTAAATTTTATTACAACTATTATTAATATACGTTCTTCAGGAATTACTTTCGACCGAATGCCTTTATTTGTTTGATCAGTAGGAATCACAGCCCTTCTATTATTACTTTCTTTACCTGTATTAGCTGGAGCTATTACAATACTTTTAACAGATCGAAACTTTAATACTTCTTTCTTTGACCCAGCAGGAGGAGGAGATCCTATTTTATATCAACATTTATTT	138	658	0	Arthropoda	Insecta	Diptera	Phoridae	unknown	unknown
CBG-A00637-E10	AACTCTATATTTTATTTTTGGTGCTTGAGCAGGTATATTAGGAACCTCACTAAGAATTATAATTCGAGCTGAATTAGGACATCCTGGAGCTTTAATTGGTGATGATCAAATTTATAATGTGATTGTTACCGCTCATGCTTTTATTATAATTTTCTTTATAGTTATACCTATTATAATAGGAGGTTTTGGAAACTGACTAGTACCTTTAATATTAGGAGCACCTGATATAGCTTTCCCTCGAATAAATAATATAAGATTTTGAATATTACCTCCATCATTAACACTTTTATTGGCAAGAAGTATAGTAGAAAATGGCGCTGGTACTGGATGAACAGTTTACCCCCCGCTTTCTTCAAGAATTGCTCATAGAGGATCTTCAGTTGATTTAGCAATTTTCTCTCTTCATCTAGCAGGTATCTCATCAATTCTAGGGGCCGTAAATTTTATCACAACAATTATTAATATACGATCACCAGGAATTTCTTTTGATCGAATACCATTATTTGTTTGATCCGTAGGAATTACCGCTCTTCTTTTACTTCTATCCTTACCTGTGTTAGCAGGAGCTATTACTATATTATTAACAGATCGAAATTTTAATACATCATTTTTTGATCCTGCAGGAGGAGGAGATCCTATTTTATACCAACATTTATTT	189	658	0	Arthropoda	Insecta	Diptera	Phoridae	Apocephalus	unknown
CBG-A00637-E12	TACCCTTTACTTTATTTTCGGGGCTTGAGCCGGAATAGTAGGGACATCATTAAGAATTATAATTCGAGCAGAGCTAGGACACCCCGGTGCTCTAATTGGTGATGACCAAATTTATAACGTAATTGTAACAGCTCATGCTTTTATTATAATTTTTTTTATAGTTATACCTATCATAATAGGAGGATTCGGAAATTGATTAGTACCCTTAATATTAGGAGCCCCAGATATAGCCTTTCCACGAATAAACAATATAAGATTCTGACTTCTTCCACCTTCTCTAACTCTATTACTAGCAAGTAGTATAGTTGAAAATGGAGCTGGAACTGGATGAACAGTTTATCCTCCCCTTTCATCAAGAATTGCTCATAGAGGTGCATCTGTTGATTTAGCTATTTTTTCTCTTCATTTAGCAGGGGTTTCCTCAATTTTAGGAGCTGTAAATTTTATTACTACAATTATTAATATACGATCTTCTGGTATTACCTTCGATCGAATACCATTATTTGTTTGATCAGTAGGAATTACTGCTCTTCTTCTTTTACTTTCTCTACCTGTTCTAGCTGGTGCTATTACTATATTATTAACTGATCGAAATTTCAATACGTCTTTCTTTGATCCTGCGGGAGGAGGGGACCCAATCTTATACCAACATTTATTT	162	658	0	Arthropoda	Insecta	Diptera	Phoridae	Beckerina	unknown
CBG-A00637-F01	AACATTATATTTTATCTTCGGAGCTTGATCTAGAATAATTGGAACATCTTTAAGTCTATTAATTCGAACAGAATTAGGGACCCCAAATTCATTAATTGGAAATGATCAAATTTATAATGTAATTGTTACTGCTCATGCATTTATTATAATTTTCTTTATAGTTATACCTATTATAATTGGAGGATTTGGAAATTGACTAGTTCCATTAATACTTTCAGCACCAGATATAGCATTCCCACGTTTAAATAATATAAGTTTTTGACTTCTTCCACCGTCAATTAACTTACTATTATCAAGTGCACTAGTTGAAATAGGTACAGGAACAGGCTGAACCGTGTATCCACCCTTATCATCCAACCTAGCTCATTCAGGAGCCTCAGTTGATTTATCAATTTTTTCTCTTCATTTAGCAGGAATTTCTTCAATTCTAGGGGCATTAAATTTTATTTCAACCATTATCAACATACGCCCCAAAAGTATATCCATAGATAAAATCCCCTTATTTGTATGATCAGTTTTTATTACTGCAATTCTTCTACTTTTGTCCTTGCCAGTATTAGCAGGAGCAATCACTATACTCTTAACAGACCGAAATTTAAATACATCATTTTTTGATCCAGCAGGAGGAGGGGATCCAATCTTATACCAACATCTATTT	166	658	0	Arthropoda	Insecta	Diptera	unknown	unknown	unknown
CBG-A00637-F02	AACTTTATATTTTTTATTCGGAATTTGAGCTGGAATAATTGGAACTTCATTAAGAATTTTAATTCGACTTGAATTAAGAACAATTTCCAATTTAATTGGAAATGATCAAATTTATAATGTAATTGTAACTGCTCATGCTTTTATTATAATTTTTTTTATAGTAATACCTATTTTAATTGGAGGATTTGGAAATTGATTAATTCCTATTATATTAGGTGCACCTGATATAGCTTTTCCACGAATAAATAATATAAGATTTTGATTATTACCTCCATCTTTAACATTATTATTAATTAGAAGATTAGTAGAAACAGGAACAGGAACAGGTTGAACAGTATATCCCCCTCTTTCTTCTATTATTACACATACTGGAACTTCTGTAGACTTTTCTATTTTTTCTTTACATATTGCTGGAATTTCATCAATTTTAGGAGCAATTAATTTTATTTCAACTATAATAAATATAAAAATTAAATTTTTAAAATTTGATCAAATTTCTTTATTTATTTGATCAATTTTAATTACTACTATTTTATTATTATTAGCTTTACCTGTATTAGCTGGAGCAATTACAATATTATTAACTGATCGAAATTTAAATACTTCATTTTTTGATCCAATAGGAGGAGGAGATCCAATTTTATATCAACATTTATTT	128	658	0	Arthropoda	Insecta	Diptera	Cecidomyiidae	unknown	unknown
CBG-A00637-F03	AACATTATATTTTATTTTTGGAGCTTGAGCTGGAATAGTGGGTACTTCTTTAAGTATTATAATTCGAGCTGAATTAGGACACCCTGGTGCTCTAATTGGTGATGACCAAATTTATAATGTAATTGTAACCGCCCATGCTTTTATTATAATTTTTTTTATAGTAATACCTATTATAATAGGAGGATTTGGAAATTGATTAGTGCCTTTAATATTAGGAGCCCCTGATATAGCATTTCCTCGAATAAATAATATAAGTTTTTGAATACTTCCTCCTTCTTTAACACTTTTATTAGCCAGTAGTATAGTAGAAAATGGAGCTGGAACTGGATGAACAGTTTACCCACCCCTTTCTTCTAGTATTGCTCATAGTGGAGCTTCTGTAGATTTAGCTATTTTCTCTCTTCATTTAGCTGGAATTTCATCAATTTTAGGGGCTGTAAATTTCATTACTACAATTATTAATATACGAGCTTCTGGAATTACTTTTGATCGAATACCTTTATTTGTTTGATCAGTTGGAATTACTGCTTTATTACTTCTTTTATCTTTACCAGTATTAGCTGGTGCTATTACTATACTTTTAACTGATCGAAATTTTAATACTTCTTTCTTTGATCCAGCTGGAGGAGGAGATCCAATTCTTTATCAACATTTATTT	58	658	0	Arthropoda	Insecta	Diptera	Phoridae	Myriophora	unknown
CBG-A00637-F04	AACATTATATTTTATTTTTGGTGCATGAGCAGGAATAGTAGGAACTTCCCTTAGAGTTATTATTCGTGCTGAATTAGGACACCCAGGAGCTTTAATTGGTAATGATCAAATTTATAATGTTATTGTTACAGCTCATGCTTTTATTATAATTTTTTTTATAGTTATACCAATCATAATTGGAGGATTTGGTAATTGATTAGTTCCTTTAATATTAGGAGCCCCAGATATAGCTTTTCCTCGAATAAATAATATAAGATTTTGATTATTACCCCCTTCTTTAACCCTATTATTAGCTAGAGGTATAGTAGAAAATGGAGCAGGAACAGGTTGAACAGTTTACCCGCCATTATCAGCAGGAATTGCACATGCTGGTGCATCTGTTGATCTAGCAATTTTTTCTCTTCATTTAGCTGGAGTTTCTTCAATTTTAGGAGCAGTAAATTTTATTACTACAGTAATTAATATACGAGCTTCAGGAATTACTTTTGATCGAATACCTTTATTTGTATGAGCAGTTGTAATTACTGCTATTTTATTATTACTTTCCTTACCTGTTCTTGCTGGAGCTATTACTATACTTTTAACTGATCGAAATCTTAATACTTCATTTTTTGATCCTGCAGGAGGTGGAGACCCTATTCTTTATCAACATTTATTT	9	658	0	Arthropoda	Insecta	Diptera	unknown	unknown	unknown
CBG-A00637-F05	AACTTTATATTTTATTTTTGGGGCTTGAGCAGGAATAGTAGGAACATCTCTAAGAATCATAATTCGAGCTGAACTTGGCCATCCCGGAGCTTTAATTGGAGACGACCAGATTTATAATGTAATTGTAACTGCACACGCATTTATTATAATTTTTTTTATAGTTATACCTATTATAATAGGAGGTTTTGGAAACTGATTAGTACCATTAATATTAGGAGCTCCTGATATAGCTTTTCCTCGAATAAATAATATAAGATTTTGAATACTTCCCCCTTCACTAATTTTATTACTAGCAAGAAGAATAGTAGAAAATGGAGCTGGTACAGGGTGAACTGTTTATCCTCCTCTATCTTCTTCTATTGCCCATAGAGGAGCCTCAGTTGACTTAGCGATTTTTTCCCTTCATTTAGCTGGAATTTCATCAATTTTAGGAGCTGTAAATTTTATTACGACAATTATTAATATACGATCTTCAGGAATTTCATTTGATCGAATACCTTTATTTGTTTGATCTGTAGGAATCACAGCTTTACTACTATTATTATCTCTCCCAGTTTTAGCAGGAGCAATTACTATATTACTAACAGACCGAAATTTCAACACCTCTTTTTTTGACCCTGCAGGAGGAGGAGACCCAATTTTATACCAACATTTATTC	135	658	0	Arthropoda	Insecta	Diptera	Phoridae	unknown	unknown
CBG-A00637-F06	AACTTTATATTTTATCTTTGGAGCCTGAGCTGGAATAGTAGGAACATCATTAAGAATTATAATTCGTGCTGAATTAGGACACCCAGGTGCTTTAATTGGTGATGATCAAATTTATAATGTAATTGTTACTGCTCATGCTTTTATTATAATTTTTTTTATAGTTATACCTATTATAATAGGAGGATTTGGAAATTGATTAGTACCCTTAATATTAGGAGCCCCAGATATAGCTTTTCCTCGTATAAATAATATGAGATTCTGAATACTTCCTCCCTCTTTAACTCTTCTGTTAGCCAGAAGAATAGTGGAAAATGGAGCTGGGACAGGATGAACTGTATACCCTCCTCTTTCATCTAATATTGCTCATAGTGGAGCCTCAGTAGATTTAGCAATTTTTTCTCTTCACCTTGCTGGAATTTCTTCAATTTTAGGAGCTGTAAATTTTATTACTACAATCATTAATATACGATCAACAGGTATTACATTTGATCGAATACCATTATTTGTTTGATCAGTAGGTATTACAGCTTTATTACTTCTTTTATCTTTACCTGTTTTAGCGGGAGCAATTACTATATTATTAACAGATCGAAATTTTAATACTTCATTTTTTGATCCCGCTGGTGGAGGAGATCCAATTTTATATCAACACTTATTT	203	658	0	Arthropoda	Insecta	Diptera	Phoridae	Megaselia	unknown
CBG-A00637-F07	AACTTTATATTTTATTTTTGGAATATGATCAGGAATAGTAGGAACTTCCTTAAGAATATTGATTCGATTAGAGCTAGGAACAATCAATTCCTTGATTGGTAATGATCAAATTTACAATGTTATTGTTACGGCTCACGCCTTTATTATAATTTTTTTTATAGTTATGCCTATTATGATTGGAGGGTTTGGTAATTGATTAGTCCCTTTAATATTAGGAGCTCCAGATATAGCTTTCCCTCGATTAAATAATATAAGATTTTGATTTTTACCTCCTGCTTTATTTTTTTTATTAATTAGAAGATTAATTGAATCAGGGACAGGAACAGGATGAACTGTTTATCCTCCTTTATCTTCTATTATTGCTCATTCTAGAGTTTCTGTAGATCTATCAATTTTTTCTCTTCATATAGCAGGAGTATCTTCTATTTTAGGGGCAATTAATTTTATTTCAACAATTATTAATATAAAAATTAATAAAATTAAATTTGATCAAATATCTTTATTTTGTTGATCTGTAATTATTACTGCTTTTTTATTATTATTATCTTTACCTGTATTAGCAGGAGCTATTACTATATTATTAACAGATCGAAATTTAAATTCTTCTTTTTTTGATCCTATAGGAGGAGGAGACCCTATTTTATATCAACATTTATTT	134	658	0	Arthropoda	Insecta	Diptera	Cecidomyiidae	unknown	unknown
CBG-A00637-F08	AACTTTATATTTTATTTTTGGAGCTTGAGCAGGAATAATTGGTACTTCTTTAAGAATTATAATTCGAGCCGAATTAGGTCATCCAGGTGCTTTAATTGGAGACGATCAAATTTATAATGTAATTGTAACTGCCCATGCATTTATTATAATTTTTTTTATAGTAATACCTATTATAATAGGAGGATTTGGAAATTGATTAGTACCATTAATACTTGGAGCTCCTGATATAGCTTTTCCTCGAATAAATAATATAAGATTCTGATTACTTCCTCCTTCATTAACTCTTTTATTAGCCAGTAGAATAGTAGAAAATGGAGCTGGAACAGGTTGAACTGTTTATCCACCTTTATCAGCTAATATTGCTCATAGAGGAGCTTCAGTTGATTTAGCCATTTTTTCACTTCATTTGGCAGGTATTTCATCAATTTTAGGAGCTGTAAATTTTATTACTACAATTATTAATATACGATCTTCTGGGATTTCATTCGATCGAATACCTCTATTTGTATGATCTGTAGGTATTACAGCTTTATTACTTCTTCTTTCTTTACCTGTATTAGCAGGAGCTATTACTATATTACTAACAGATCGAAATTTTAATACTTCATTTTTTGATCCAGCAGGAGGTGGAGATCCAATTTTATATCAACATTTATTT	197	658	0	Arthropoda	Insecta	Diptera	Phoridae	Dohrniphora	unknown
CBG-A00637-F09	AACATTATATTTTATTTTTGGAATTTGAAGAGGAATGATTGGAACATCATTAAGAATTTTAATTCGAATAGAATTAAGAACAACATCAAATTTAATTGGTAATGATCAAATTTATAATGTTATTGTAACAGCTCATGCTTTCATTATAATTTTTTTTATAGTTATACCAATTTTAATTGGAGGATTTGGAAATTGATTAATCCCTATTATATTAAGAGCTCCAGATATAGCATTTCCTCGAATAAATAATTTAAGATTTTGATTATTACCTCCATCATTAATAATATTATTAATTAGAAGAATAGTAGAAACAGGAACCGGAACAGGTTGAACTGTATATCCTCCATTATCTTCTTCAATTGCTCATACAGGATCATCAGTAGATTTTTCTATTTTTTCATTACATATTGCTGGAATCTCTTCTATTCTTGGAGCAATTAATTTTATTACTACAATAATAAATATAAAAATCAAATTTATAAAACTTGATCAAATTTCATTATTTATCTGATCTGTATTAATTACAGCTATTCTTCTTTTATTATCTTTACCAGTATTAGCAGGAGCAATTACTATATTATTAACTGATCGAAATATTAATACATCATTTTTTGACCCAATAGGAGGAGGAGACCCAATTTTATATCAACATTTATTT	211	658	0	Arthropoda	Insecta	Diptera	Cecidomyiidae	unknown	unknown
CBG-A00637-F10	AACTCTATATTTTATTTTTGGAGCCTGAGCTGGAATAGTCGGAACTTCTTTAAGAATTATAATTCGAGCCGAACTAGGACACCCAGGAGCATTAATTGGAGATGACCAAATTTATAATGTAATTGTAACTGCTCATGCATTCATCATAATTTTTTTTATAGTAATACCAATTATAATAGGAGGATTTGGAAACTGACTAGTACCTTTAATACTAGGAGCCCCAGATATGGCTTTCCCTCGAATAAATAATATAAGATTTTGAATACTACCTCCTTCACTTACATTATTACTCGCTAGAAGTATAGTAGAAAACGGAGCAGGAACTGGATGAACAGTTTATCCCCCCTTATCTTCAAGTATTGCCCATAGAGGGGCTTCTGTCGACTTAGCTATTTTTTCATTACACCTAGCAGGGATTTCCTCAATTTTAGGAGCAGTTAATTTTATTACAACAATTATCAATATGCGCTCATCAGGAATCTCTTTTGATCGTATACCATTATTTGTTTGATCAGTAGGAATCACTGCCCTACTCCTTCTTCTATCATTACCAGTCTTAGCAGGAGCAATTACTATATTACTAACAGACCGAAATTTTAATACATCATTTTTTGACCCCGCAGGAGGAGGTGACCCTATCCTTTACCAACACCTATTT	88	658	0	Arthropoda	Insecta	Diptera	Phoridae	Megaselia	unknown
CBG-A00637-F11	TTCATTATATTTCATTTTCGGAGCTTGATCAAGTATAGTTGGTACATCTTTAAGTATATTAATTCGAGCCGAATTAGGCTATCCTGGAGCATTAATCGGAGACGACCAAATTTATAATGTAATTGTTACTGCTCATGCCTTTATCATAATTTTTTTTATAGTTATACCTATTATAATCGGAGGATTTGGAAATTGACTTGTACCATTAATACTCAGAGCGCCAGATATAGCATTCCCACGACTTAATAATATAAGATTCTGACTCTTACCTCCATCGTTAACTTTATTACTAACTAGAAGTTTAGTAGAAAGAGGTACTGGTACAGGTTGAACAGTTTATCCCCCCTTATCATCTATTATTAGACACTCGGGGGCCTCTGTAGATTTATCTATTTTTTCCCTTCATTTGGCTGGTATTTCATCAATTTTAGGGGCAGTAAATTTTATTTCTACTATTATTAATATAAAACCCCCAGGAATAACATTTGATAAAATACCTTTATTCGTATGATCAGTATTAATTACTGCCATCTTATTACTTTTATCATTACCAGTACTAGCAGGAGCTATTACTATACTTTTAACTGACCGTAACTTAAATACATCATTCTTTGACCCGGCCGGTGGAGGAGACCCTATTTTATACCAACATTTATTT	95	658	0	Arthropoda	Insecta	Diptera	unknown	unknown	unknown
CBG-A00637-F12	TACATTATACTTTATTTTTGGAGCTTGAGCCGGAATAGTAGGTACATCCTTAAGTATTTTAATTCGTGCTGAATTAGGACACCCTGGAGCCTTAATTGGTGATGACCAAATTTATAATGTAATTGTAACTGCACATGCTTTTATTATAATTTTTTTTATAGTAATACCTATTATAATAGGAGGATTTGGTAATTGACTTGTCCCTCTAATACTAGGAGCACCAGATATAGCATTTCCTCGAATAAATAATATAAGTTTTTGAATATTACCTCCTTCTTTAACTCTTTTATTAGCCAGTAGAATAGTAGAAAATGGAGCAGGTACAGGATGAACTGTTTATCCACCCCTTTCTTCTAGTATTGCTCATAGAGGAGCTTCTGTAGACTTAGCAATTTTTTCTTTACATTTAGCAGGAATTTCTTCAATTTTAGGGGCTGTAAATTTTATTACTACAATTATTAATATACGATCAGCAGGAATTTCATTTGATCGAATACCTTTATTTGTCTGATCTGTAGGTATTACTGCCCTTCTACTTTTACTTTCTCTTCCAGTTTTAGCAGGAGCTATTACTATATTATTAACAGACCGAAATTTTAATACTTCATTCTTTGATCCAGCAGGAGGTGGAGATCCTATTTTATACCAACATTTATTT	185	658	0	Arthropoda	Insecta	Diptera	Phoridae	Megaselia	unknown
CBG-A00637-G01	AACATTATATTTTATTTTTGGCATTTGATCTGGAATAGTTGGAACTATATTAAGAATTTTAATTCGAATAGAGTTAAGAACTTTAGATAATTTAATTAAAAATGATCAAATTTATAATGTAATAGTTACAGCTCATGCATTTATTATAATTTTTTTTATAGTAATACCAATTTTAATTGGGGGGTTTGGAAATTGACTTATTCCTATTATACTTGGAGCTCCTGATATAGCATTTCCACGAATAAATAATTTAAGATTTTGATTTTTACCCCCATCATTAATTTTACTTTTATCTAGAAGATTAGTAGATTTAGGAACTGGAACAGGTTGAACCGTATACCCTCCCCTATCTTCTTCAATTGCTCATTCAGGACCATCAGTAGATTTTTCAATTTTTTCTCTTCATATTGCAGGAATTTCATCAATTTTAGGAGCAATTAATTTTATTTCTACAATATTAAATATAAAAATTAAATTTTTAAAATTAGATCAAATCTCATTATTTTCCTGATCTGTTTTAATTACAGCAATCTTATTATTATTATCTTTACCTGTATTAGCTGGAGCTATTACTATACTTTTAACCGATCGAAATATTAATACATCATTTTTTGATCCAATAGGAGGAGGAGATCCAATTTTATATCAACATTTATTT	162	658	0	Arthropoda	Insecta	Diptera	Cecidomyiidae	unknown	unknown
CBG-A00637-G02	AACCTTATATTTTATTTTTGGAGCTTGAGCAGGAATAGTAGGAACTTCTCTTAGTATTTTAATTCGAGCTGAATTAGGCCACCCAGGCGCACTAATTGGTGACGATCAAATTTATAATGTAATTGTTACAGCCCATGCTTTCATTATAATTTTTTTTATAGTTATACCTATTATAATAGGAGGATTTGGAAACTGACTTGTTCCCTTAATATTAGGAGCCCCTGATATAGCTTTTCCCCGAATAAATAATATAAGATTTTGATTATTACCCCCTTCTCTAACGCTTTTACTCGCAAGAAGAATAGTGGAAAGCGGGGCAGGAACAGGATGAACTGTCTACCCCCCTCTTTCTAATAACATTGCCCATAGTGGGGCTTCTGTTGATTTAGCAATTTTCTCCCTTCACCTAGCTGGGATCTCTTCAATTTTAGGAGCAATTAATTTTATTACTACTATTATTAATATGCGTTCTTCAGGAATAACCATAGATCGTGTACCTTTATTTGTCTGATCAGTAGGTATTACTGCTATTCTCTTGCTTCTTTCTTTACCAGTATTAGCAGGAGCTATTACGATACTTCTAACAGATCGAAATTTTAACACTTCATTTTTCGACCCCGCAGGAGGAGGGGATCCTATTTTATACCAACATCTATTC	175	658	0	Arthropoda	Insecta	Diptera	Phoridae	Metopina_group	unknown
CBG-A00637-G03	AACACTATATTTTATTTTCGGTATTTGATCTGGTATAGTGGGAACTTCACTTAGAATACTAATTCGCGCCGAATTAGGGTCCCCTAACACTTTGATTGGAAATGACCAAATTTATAATGTGGTAGTAACAGCACATGCTTTTATTATAATTTTTTTCATGGTTATACCCATTATAATTGGGGGATTCGGGAATTGGTTAGTCCCTTTAATATTATCTGCCCCAGATATAGCTTTTCCTCGAATAAATAATATAAGATTTTGGTTTTTGCCCCCGTCATTGATTCTTTTATTAACAAGAAGTTTAGTAGAAACTGGAACGGGTACAGGATGGACAGTTTATCCCCCTCTATCCTCTACTATCTCCCATTCGGGTGCATCAGTAGATTTATCCATTTTTTCACTTCATTTAGCGGGTATCTCTTCAATTCTAGGCGCTGTGAATTTTATTTCCACTATTATTAATATACGTATTTACGGAATACATTTTGATAAAGTCCCATTATTTGTATGATCTGTATTAATTACAGCTGTATTATTGTTATTATCATTGCCCGTACTAGCTGGAGCTATTACTATACTATTAACAGATCGGAATTTAAACACTTCATTTTTTGATCCGGCGGGGGGGGGGATCCTATTTTATACCAACATCTATTT	150	657	0	Arthropoda	Insecta	Diptera	Sciaridae	unknown	unknown
CBG-A00637-G04	AACTTTATATTTTATTTTTGGAATTTGATCAGGAATAATTGGTACATCATTAAGAATTTTAATTCGTATAGAGTTAAGAAGAATTTCAAATTTAATTGGTAATGATCAAATTTATAATGTTATTGTTACTGCTCATGCTTTTATTATAATTTTTTTTATAGTTATACCAATTTTAATTGGGGGATTTGGTAATTGATTAATTCCTATTATATTAGGAGCACCAGATATAGCTTTTCCTCGAATAAATAATATAAGATTTTGACTTTTACCCCCATCATTAACAATATTACTTATTAGAAGATGGGTAGAAACTGGAACTGGAACAGGTTGAACAGTTTATCCCCCCCTATCTTCTGCTATTGCCCATACAGGTTCTTCTGTAGACTTTTCTATTTTTTCACTTCATATTGCAGGGATTTCATCAATTTTAGGAGCAATTAATTTTATTTCAACAATATTAAATATAAAAATTAAATTTTTAAAATTAGATCAAATTTCTTTATTTACATGATCTGTTTTAATTACAGCTATTTTATTATTATTATCTTTACCTGTATTAGCCGGAGCAATTACTATATTATTAACTGATCGAAATTTAAATACATCATTTTTTGATCCTATAGGAGGGGGAGATCCAATTTTATACCAGCATTTATTT	107	658	0	Arthropoda	Insecta	Diptera	Cecidomyiidae	unknown	unknown
CBG-A00637-G05	AACATTATATTTTATTTTTGGAATTTGAGCTGGAATAATTGGAACTTCATTAAGAATACTAATTCGTTTAGAATTAAGAACTATCTCTAATTTAATTGGAAATGATCAAATTTATAATGTAATTGTAACAGCTCATGCTTTTATTATAATTTTTTTCATAGTTATACCTATTCTTATTGGAGGATTTGGAAATTGACTAATTCCTATTATATTAGGTGCCCCAGATATAGCATTTCCACGAATAAATAATATAAGATTCTGATTATTACCTCCTTCTTTATTATTACTATTAATTAGAAGAATAGTAGAAACTGGAACAGGAACAGGATGGACAGTTTACCCTCCTTTATCATCAATTATCGCTCATACTGGATCAGCCGTTGATTTTTCAATTTTTTCTCTTCATATTGCTGGAATTTCTTCTATTTTAGGAGCAATTAATTTTATTTCAACTATAATAAATATAAAAATTAAATTTTTAAAGTTCGATCAAATCTCATTATTTATTTGATCAATCTTAATTACTACAATTTTACTATTATTATCATTACCAGTACTAGCAGGAGCAATTACAATATTATTAACAGATCGTAATTTAAATACTTCATTTTTTGATCCAATAGGAGGAGGAGATCCAATTCTATATCAACATTTATTT	176	658	0	Arthropoda	Insecta	Diptera	Cecidomyiidae	unknown	unknown
CBG-A00637-G06	AACATTATACTTTATTTTTGGTATATGATCTAGAATAATTGGTACTTCTCTTAGAATATGAATTCGAATTGAATTAAATACAATTAATAATTTTATTTTAAATAATCAAATTTTTAATACTATTATTACAGCTCATGCTTTAATTATGATTTTTTTTATAGTTATACCAATTTTAATTGGAGGTTTTGGTAATTGATTAATTCCATTAATATTAGGTGCTCCAGATATAGCTTTCCCACGAATAAATAATTTAAGATTTTGATTATTACCTCCATCACTATTTTTTTTATTAATAAGAAGAATAATTGAATTAGGAGTAGGAACAGGATGAACAATTTACCCACCATTATCTTCTATTATATTCCACTCAAGAACTGCAATTGATTTATCTATTTTTTCATTACATTTAGCAGGTATTTCTTCAATTTTAGGTGCAATTAATTTTATTTCTACTATTTTAAATATAAAATCTAATTATATAAAATTAAATCAAATATCTATATTTACATGATCAATAATTATTACAACTTTATTATTATTATTATCTCTTCCTGTTTTAGCAGGTGCAATTACAATATTATTATTAGATCGAAATTTAAATACATCTTATTTTGATCCAATTGGGGGAGGTGATCCAATTTTATATCAACACTTATTT	52	658	0	Arthropoda	Insecta	Diptera	Cecidomyiidae	unknown	unknown
CBG-A00637-G07	AACTTTATATTTTATTTTTGGAATATGAGCAGGAATAATTGGAACATCATTAAGAATATTAATTCGATTAGAATTAAGAACAATTTCTAATTTAATTGGAAATGATCAAATCTATAATGTTATTGTAACAGCACATGCTTTCATTATAATTTTTTTTATAGTTATACCAATTTTAATTGGAGGATTTGGAAATTGACTAATTCCAATTATACTAGGAGCACCTGACATAGCTTTTCCTCGTATAAATAATATAAGATTCTGATTATTACCTCCTTCTTTATTATTATTGTTAATTAGAAGAATAGTAGAAATAGGAACAGGAACAGGATGAACAGTTTATCCTCCTCTTTCTTCTATTATCGCACATACAGGATCAGCAGTAGATTTTTCTATTTTTTCTTTACATATTGCTGGAATTTCATCTATTTTAGGAGCAATTAATTTTATTTCAACTATAATAAATATAAAAATTAAATTTTTAAAATTTGACCAAATCTCATTATTTATTTGATCAATTTTAATTACTACCATTTTATTATTATTATCATTACCAGTATTAGCAGGAGCTATTACAATATTATTAACAGATCGAAATTTAAATACATCATTTTTTGACCCTATAGGAGGAGGTGATCCAATTTTATATCAACATTTATTT	116	658	0	Arthropoda	Insecta	Diptera	Cecidomyiidae	unknown	unknown
CBG-A00637-G08	AACTTTATATTTTATTTTTGGCGCCTGAGCAGGAATAGTAGGAACTTCTCTTAGAATCATAATTCGGGCAGAATTAGGACATCCAGGTGCATTAATTGGGGATGACCAAATTTATAACGTTATTGTAACAGCCCATGCATTTATTATAATTTTTTTTATAGTTATACCTATTATAATAGGAGGATTCGGGAATTGATTAGTCCCTCTAATATTGGGAGCCCCAGATATAGCTTTTCCTCGAATGAATAATATAAGTTTTTGACTTTTACCACCTTCTCTAACTCTTTTACTAGCAAGAAGTATAGTAGAAAATGGGGCTGGAACAGGATGAACTGTTTACCCTCCTCTTTCTTCTAGAATTGCTCATAGAGGAGCTTCAGTAGATTTAGCAATTTTTTCCCTTCATTTAGCCGGTGTCTCATCAATTTTAGGAGCTGTAAATTTTATTACTACAATCATTAATATACGGTCAACTGGTATTACATTTGACCGAATACCTTTATTCGTGTGATCCGTAGGTATTACCGCCCTATTATTATTATTGTCATTGCCCGTTTTAGCCGGAGCTATTACTATATTATTAACAGACCGTAATTTTAATACTTCTTTTTTTGACCCTGCCGGTGGGGGAGATCCTATTTTATACCAACACTTATTC	200	658	0	Arthropoda	Insecta	Diptera	Phoridae	Megaselia	unknown
CBG-A00637-G09	AACACTTTATTTCATTTTTGGGAGCCTGAGCAGGAATAGTAGGAACATCCTTAAGAATTATTGTTCGAGCAGAGTTAGGTCACCTAGGAGCCCTGATTGGAGATGACCAAATTTATAACGTAATTGTAACCGCTTATGCTTTTATTATAATTTTTTTTATAGTTATACCCATTATAATTGGAGGGTTCGGAAACTGACTTGTCCCCCTTATACTTGGAGCCCCTGACATAGCTTTCCCCCGAATAAATAATATAAGTTTCTGAATACTCCCTCCTTCCCTAACACTCCTATTAGCTAGAAGTATAGTAGAAAACGGAGCTGGAACTGGATGAACAGTCTACCCTCCCCTCTCAAGAGGAATTGCCCACGGAGGAGCCTCTGTAGATCTAGCAATCTTCTCTTTACACTTAGCAGGTATTTCCTCCATTTTAGGAGCTGTAAACTTTATTACTACTGTAATCAACATACGCTCTACAGGAATTACTCTTGACCGAATACCCCTATTTGTCTGGTCAGTAGTAATTACTGCCATTTTATTACTCCTCTCCCTCCCAGTTTTAGCAGGGGCTATTACAATACTACTTACAGATCGAAACCTAAATACATCCTTCTTCGACCCTGCCGGAGGAGGAGACCCAATTTTATACCAACATTTATTC	9	659	0	Arthropoda	Insecta	Diptera	Dolichopodidae	unknown	unknown
CBG-A00637-G10	AACTTTATATTTTATTTTTGGAGCCTGAGCTGGAATAGTAGGAACCTCTTTAAGTATTATAATTCGAGCAGAATTAGGTCATCCAGGAGCCTTAATTGGAGACGATCAAATTTATAATGTTATCGTAACTGCTCATGCATTTATTATAATTTTTTTTATAGTTATACCTATTATAATAGGAGGATTCGGAAATTGGTTAGTGCCTTTAATATTAGGAGCACCAGATATAGCCTTTCCTCGAATAAATAATATAAGTTTTTGACTACTACCCCCTTCATTAACATTACTGCTAGCCAGCAGTATAGTTGAAAATGGGGCTGGAACAGGGTGAACTGTCTACCCACCCCTATCAGCAAGTATTGCTCATAGAGGGGCTTCCGTTGATCTAGCAATTTTTTCCCTTCACCTTGCTGGAGTTTCCTCTATTCTAGGAGCAGTAAATTTCATTACTACAATTATTAATATACGATCATCTGGAATTACCTTTGATCGTATACCTTTATTTGTTTGATCAGTAGGGATTACCGCCATTCTTCTTCTGTTATCTCTCCCAGTTCTTGCTGGGGCAATTACTATACTTTTAACAGATCGAAATTTTAATACTTCTTTTTTTGATCCTGCAGGAGGAGGGGATCCAATTCTTTACCAACATTTATTC	261	658	0	Arthropoda	Insecta	Diptera	Phoridae	Metopina_group	unknown
CBG-A00637-G11	AACATTATACTTTATATTTGGAGCTTGAGCTGGTATAATTGGTACTTCTTTAAGAATTTTAATTCGAGCAGAATTAGGACATCCTGGTGCTTTAATTGGTGATGATCAAATTTATAACGTAATTGTTACTGCTCATGCTTTCATTATAATTTTTTTTATAGTAATACCTATTATAATAGGAGGCTTTGGAAATTGATTAGTTCCCTTAATATTAGGAGCTCCTGATATAGCATTTCCCCGAATAAATAATATAAGATTTTGAATACTACCTCCATCACTTACACTTTTATTGGCCAGCAGTATAGTAGAAAATGGAGCTGGGACAGGATGAACTGTATACCCTCCTTTATCTGCTAATATTGCCCATAGTGGTGCTTCAGTAGATTTAGCAATTTTTTCTTTACATTTAGCTGGAATTTCATCAATTTTAGGAGCAGTAAATTTTATTACTACTATTATTAACATACGATCATCAGGAATTAATTTTGATAAAATACCTTTATTTGTATGATCAGTAGGAATTACAGCTTTATTATTATTATTATCTTTACCTGTTTTAGCTGGTGCTATTACTATATTATTGACAGATCGAAATTTTAATACATCATTTTTTGATCCTGCAGGAGGAGGAGATCCTATTCTTTATCAACATTTATTT	137	658	0	Arthropoda	Insecta	Diptera	Phoridae	unknown	unknown
CBG-A00637-G12	AACATTATACTTTATTTTTGGGTCATGAGCAGGAATAGTTGGGACTTCACTAAGAATACTGATTCGAATTGAACTTGGACATCCAGGAACTTTTATTGGAAATGATCAAATTTATAATGTTTTAGTAACTGCCCATGCTTTTATTATAATTTTTTTTATAGTTATACCTATTATAATTGGAGGATTTGGAAATTGATTAGTTCCATTAATGCTAGGAGCCCCGGATATAGCATTTCCTCGGATAAACAATATAAGTTTTTGACTTTTACCTCCCTCTTTAACTTTATTAATTTCCAGAAGATTAGTAGATAGCGGAACTGGTACTGGGTGAACCGTTTACCCTCCTCTTGCAGCTTCAATTGCTCATTCAGGAGCATCTGTAGATCTATCCATCTTTTCTCTCCATTTAGCTGGAATTTCTTCAATTTTAGGGGCCGTAAATTTTATTTCTACAATTATTAATATACGAACTCCTGAAATAAACTTTACTCAATTACCTTTATTTGTTTGATCAGTATTAATTACTGCCATTTTACTGCTTTTATCTCTTCCTGTTTTAGCTGGAGCTATTACTATATTATTAACAGACCGCAATTTAAACACATCATTTTTTGACCCCTCAGGAGGAGGAGATCCTATTTTATATCAACATTTATTT	217	658	0	Arthropoda	Insecta	Diptera	Mycetophilidae	unknown	unknown
CBG-A00637-H01	AACACTATATTTTATATTTGGAATTTGAGCAGGAATAGTAGGAACTTCTTTAAGAATATTAATTCGAATAGAATTAAGAACATCATCTAATCTAATTGGTAATGATCAAATCTATAATGTAATTGTAACCGCTCATGCTTTTATTATAATCTTTTTTATAGTCATACCTCTATTAATTGGAGGATTCGGAAACTGATTAATCCCCATTATACTTGGAGCACCAGACATAGCATTTCCGCGATTAAATAATATAAGATTCTGATTACTCCCACCCTCATTAACATTATTATTAATAAGTAGAACAGTAGAAACAGGAACAGGAACAGGATGAACAATTTCCCCCCCCTTTCATCTATTATTGCACACACAAGAACCTCTGTAGACTTTTCAATCTTTTCCCTCCATATTGCAGGAATTTCTTCTATTTTAGGAGCAATTAATTTTATTACAACATTAATAAATATAAAAATCAAATTCCTTAAAATAAACCAAATCTCTCTTTTCATATGATCTATTTTAATTACTACAATCTTACTATTATTAGCTTTACCTGTTTTAGCAGGAGCAATTACCATATTATTAACAGACCGAAATTTAAATACATCATTTTTTGACCCATTAGGGGGTGGAGACCCAATTCTTTATCAACATTTATTT	106	657	0	Arthropoda	Insecta	Diptera	Cecidomyiidae	unknown	unknown
CBG-A00637-H02	AACTTTATATTTTATCTTTGGAATTTGATCTGGTACAATTGGTACAATATTAAGAATTTTAATTCGAATAGAATTAAGAACTCTTGATAATTTAATTAAAAATGATCAAATTTATAATGTAATTGTAACAGCTCATGCTTTTATTATAATTTTTTTTATAGTAATACCTATTTTAATTGGAGGATTTGGAAATTGATTAATTCCAATTATATTAGGAGCTCCCGATATAGCATTCCCCCGTATAAACAATTTGAGGTTTTGATTTTTACCTCCATCACTAATTTTACTTCTTTCAAGAAGATTAGTCGATTTAGGTACAGGAACAGGATGAACTGTATATCCTCCTTTATCTTCTTCTATTGCTCATTCTGGACCATCAGTTGATTTTTCAATTTTTTCTCTACATATTGCGGGGATTTCGTCTATTTTAGGAGCAATTAATTTTATTTCAACTATATTAAATATAAAAATTAAATTTTTAAAATTAGATCAAATCTCTCTATTCTCATGATCTGTATTAATTACTGCTATTTTATTATTATTATCTTTACCTGTTTTAGCCGGAGCAATTACTATATTATTAACTGATCGAAATATTAATACTTCTTTTTTTGATCCAATAGGAGGGGGAGACCCAATTTTATACCAACATTTATTT	176	658	0	Arthropoda	Insecta	Diptera	Cecidomyiidae	unknown	unknown
CBG-A00637-H03	AACATTATATTTTTATTTGGAATTTGAGCAGGTATAGTTGGAACATCTTTAAGATTATTAATTCGATTTGAATTAGGAACAATTAATGCTTTAATTGGGAATGATCAGATTTATAATGTTATTGTAACAGCTCATGCTTTCATTATAATTTTTTTTATAGTTATACCTATTATAATTGGTGGATTTGGAAATTGATTAGTTCCTTTAATATTAGGTGCTCCTGATATAGCTTTTCCTCGTATAAATAATATAAGATTTTGATTATTACCTCCTTCTTTAACTTTATTATTAATTAGAAGAATAGTAGAATCTGGAACTGGTACAGGATGGACTGTATATCCTCCTTTATCTTCTTCTATTGCACATTCTGGTGCATCTGTAGATTTATCAATTTTTTCATTACATTTAGCAGGTATTTCATCTATTTTAGGAGCTATTAATTTTATTACTACTATAATTAATATACAAATTAATAAAATTAAATTTGATCAATTATCTTTATTTAGTTGATCAGTAATTATTACTGCTGTATTATTATTATTATCTTTACCTGTTTTAGCAGGAGCTATTACTATATTATTAACAGATCGAAATATTAATACTACATTTTTTGATCCTATTGGAGGAGGAGATCCTATTTTATATCAACATTTATTT	232	657	0	Arthropoda	Insecta	Diptera	unknown	unknown	unknown
CBG-A00637-H04	AACTTTATATTTTATTTTTGGTATTTGATCAGGAATAGTGGGAACTTCAATAAGAATATTAATTCGATTTGAATTAAGAACTATTAATACTTTAATCGGAAATGATCAAATTTACAACGTAATTGTTACTGCCCATGCTTTTATTATAATTTTTTTTATAGTTATACCTATTATAATTGGTGGGTTTGGGAATTGATTAGTTCCTTTAATATTAGGGGCTCCAGATATAGCTTTCCCTCGAATGAATAATATAAGATTTTGATTTTTACCTCCCGCTCTTTCTTTACTACTAGTAAGAAGATTAGTAGAATCAGGAGTTGGCACAGGATGAACTGTTTATCCTCCTTTATCTTCTACTTTAGCCCATACAGGAGTTTCTGTGGATTTATCAATTTTTTCTTTACATTTAGCTGGAATTTCTTCAATTTTAGGGGCAATTAATTTTATTACAACTATAATAAATATGCAAGTTAAAAATATTAAATTTGATCAATTANCTTTNTATTTCATGATCTGTAATTATTACTGCAGTTTTATTAATACTATCTTTACCAGTATTAGCTGGGGCTATTACAATATTATTAACTGATCGTAATTTAAATACTTCTTTTTTTGATCCTATGGGAGGAGGAGATCCTATTTTATATCAACATTTATTT	167	659	2	Arthropoda	Insecta	Diptera	Cecidomyiidae	unknown	unknown
CBG-A00637-H05	TACATTATATTTTTTATTCGGAATTTGAGCAGGAATAATTGGAACTTCTTTAAGAATTTTAATTCGTTTAGAATTGAGATCAGTTTCTAATTTAATTGGGAATGACCAAATTTATAATGTAATTGTAACCGCTCATGCATTTATTATAATTTTTTTCATAGTTATACCAATTTTAATTGGAGGATTTGGTAATTGATTAATTCCTATTATATTAGGAGCTCCAGATATAGCATTTCCTCGAATGAATAATATAAGATTCTGAATATTACCTCCTTCTTTATCTCTATTATTAATTAGAAGAATAGTAGAAACAGGTACAGGAACAGGATGAACTGTTTACCCCCCTCTTTCTTCAATTATTGCTCATACAGGATCTTCCGTAGATTTTTCAATTTTTTCTTTACATATTGCAGGAATTTCTTCAATTTTAGGAGCAATTAATTTTATTTCAACTATATTAAATATAAAAATTAAATTTCTTAAATTTGATCAAATTTCTTTATTTATTTGATCAATTTTAATCACTACAGTATTATTACTTTTATCATTACCAGTATTAGCTGGAGCAATTACAATATTATTAACAGATCGAAATTTAAATACATCATTTTTCGACCCTATAGGAGGAGGAGACCCAGTCCTTTACCAACATTTATTT	212	658	0	Arthropoda	Insecta	Diptera	Cecidomyiidae	unknown	unknown
CBG-A00637-H06	AACTTTATATTTTATTTTTGGAATTTGAGCAGGAATAATTGGAACATCATTAAGAATATTAGTACGATTTGAATTAGGAACTATTAATGCTTTAATTGGTAATGACCAAATTTATAATGTAATTGTTACAGCTCATGCTTTTATTATAATTTTTTTTATAGTTATACCTATTATAATTGGGGGGTTTGGAAACTGATTAGTACCTTTAATATTAGGAGCTCCTGATATAGCTTTTCCACGAATAAATAATATAAGATTTTGACTACTTCCCCCCTCTTTGACTTTGTTATTAGTCAGAGGTTTAGTAGAATCAGGAACAGGGACAGGATGAACTGTATATCCCCCCCTATCATCAACAATTGCACATTCAGGGTCTTCAGTAGATTTATCAATTTTTTCATTACATTTAGCTGGAATTTCTTCGATCTTGGGAGCTATTAATTTTATTACAACTATAGTAAATATACAAGTAAAAAATATTAAATTTGATCAATTACCTTTATTTGTATGAGCAGTTGTAATTACTGCAATTTTATTACTTTTATCTTTACCTGTATTAGCTGGAGCTATTACTATATTATTAACAGATCGAAATATTAATACATCTTTTTTTGACCCAATCGGAGGAGGAGATCCCATCTTGTATCAACATTTATTT	224	658	0	Arthropoda	Insecta	Diptera	Cecidomyiidae	unknown	unknown
CBG-A00637-H07	AACTCTATATTTTTTATTTGGAATTTGATCTAGAATAGTTGGTACATCATTTAGAATATTAATTCGAGCTGAATTAGGTTGTACTAATTCTCTAATTGGTAATGATCAAATTTATAATGTAATTGTAACAGCCCACGCTTTCGTAATAATTTTTTTTATAGTAATACCAATTATAATTGGAGGATTTGGAAATTGATTAGTACCTTTAATATTAACAGCACCAGATATAGCATTCCCACGAATAAATAATTTAAGATTTTGATTATTACCTCCTTCATTATCATTACTTATATGTAGAAGATTAGTAGAAAATGGGACAGGAACAGGATGAACAGTTTACCCACCATTATCATCTAATGTTTCCCACTCAGGAGCATCAGTTGACCTATCTATTTTTTCCTTACATTTAGCAGGTATTTCATCAATTTTAGGGGCAATTAATTTTATTTCAACTATTATTAATATACGAACAGCTGGAATAAGAATAGATAAAACACCTTTATTCGTATGATCTGTGTTAATTACAGCAGTGTTATTATTATTGTCACTACCAGTATTAGCAGGGGCCATCACTATATTATTAACAGATCGAAATTTAAATACGTCATTTTTTGATCCAGCTGGAGGAGGAGATCCTATTTTATATCAACATTTATTT	171	658	0	Arthropoda	Insecta	Diptera	Sciaridae	unknown	unknown
CBG-A00637-H08	TACATTATATTTTTATTTGGAATTTGAGCAGGGATAATTGGAACATCTTTAAGATTATTAATTCGATTTGAATTAGGAACAATTAATGCTTTAATTGGCAATGATCAAATTTATAATGTTATTGTAACAGCTCATGCTTTTATTATAATTTTTTTTATAGTAATACCTATTATAATCGGAGGATTTGGAAATTGATTGGTTCCTTTAATATTAGGAGCTCCTGATATAGCTTTTCCTCGTATAAATAATATAAGATTTTGATTATTACCTCCTTCTTTAACTTTATTATTAATTAGAAGTATAGTAGAATCAGGTACAGGAACAGGATGAACTGTTTATCCCCCTTTATCTTCTTCTATTGCTCATTCTGGAGCTTCTGTTGATTTATCAATTTTTTCATTACATTTAGCTGGAATTTCATCTATTTTAGGGGCTATTAATTTTATTACTACTATAATTAATATACAAATTAATAAAATTAAATTTGATCAATTATCTTTATTTACATGATCAGTAATTATTACTGCTGTATTATTATTACTATCTTTACCTGTTTTAGCAGGGGCTATCACTATATTATTAACAGATCGTAATATTAATACAACATTTTTTGATCCTATTGGAGGAGGAGACCCTATTTTATATCAACATTTATTT	160	657	0	Arthropoda	Insecta	Diptera	unknown	unknown	unknown
CBG-A00637-H09	TACTTTATATTTCATTTTCGGAGCATGAGCTGGAATAGTAGGAACTTCATTAAGTATTATTATTCGAGCAGAACTTGGACATCCAGGAGCATTAATTGGTGATGACCAAATTTATAATGTAATTGTAACTGCCCATGCTTTTATTATAATTTTTTTTATAGTAATACCAATTATAATAGGAGGATTCGGAAATTGATTAGTCCCATTAATATTAGGAGCCCCAGATATAGCATTCCCACGAATAAATAATATAAGTTTCTGATTACTTCCTCCATCTCTAACTTTATTATTAGCAAGAAGCTTAGTAGAAAATGGAACTGGAACAGGTTGAACTGTTTATCCACCATTAGCATCTAATATTGCTCATAGAGGAGCATCAGTAGATCTTTCAATTTTTTCTCTTCATCTTGCTGGAATTTCTTCAATTTTAGGAGCTGTAAATTTTATTACAACAATTATTAATATACGATCAACAGGAATTACTTTTGATCGAATACCTTTATTTGTTTGATCAGTAGGAATTACTGCTTTATTATTGTTACTTTCTTTACCTGTATTAGCAGGAGCTATTACTATATTATTAACAGATCGAAATTTTAATACTTCTTTCTTCGATCCTGCTGGAGGAGGAGATCCAATTCTTTATCAACATTTATTT	187	658	0	Arthropoda	Insecta	Diptera	Phoridae	Conicera	unknown
CBG-A00637-H10	AACATTATATTTTTATTTGGAATTTGAGCAGGTATAGTTGGAACATCTTTAAGATTATTAATTCGATTTGAATTAGGAACAATTAATGCTTTAATTGGGAATGATCAGATTTATAATGTTATTGTAACAGCTCATGCTTTCATTATAATTTTTTTTATAGTTATACCTATTATAATTGGTGGATTTGGAAATTGATTAGTTCCTTTAATATTAGGTGCTCCTGATATAGCTTTTCCTCGTATAAATAATATAAGATTTTGATTATTACCTCCTTCTTTAACTTTATTATTAATTAGAAGAATAGTAGAATCTGGAACTGGTACAGGATGGACTGTATATCCTCCTTTATCTTCTTCTATTGCACATTCTGGTGCATCTGTAGATTTATCAATTTTTTCATTACATTTAGCAGGTATTTCATCTATTTTAGGAGCTATTAATTTTATTACTACTATAATTAATATACAAATTAATAAAATTAAATTTGATCAATTATCTTTATTTAGTTGATCAGTAATTATTACTGCTGTATTATTATTATTATCTTTACCTGTTTTAGCAGGAGCTATTACTATATTATTAACAGATCGAAATATTAATACTACATTTTTTGATCCTATTGGAGGAGGAGATCCTATTTTATATCAACATTTATTT	191	657	0	Arthropoda	Insecta	Diptera	unknown	unknown	unknown
CBG-A00637-H11	AACATTATATTTTTATTTGGAATTTGAGCAGGTATAGTTGGAACATCATTAAGATTATTAATTCGATTTGAATTAGGAACAATTAATGCTTTAATTGGAAATGATCAAATTTATAATGTTATTGTAACAGCTCATGCTTTTATTATAATTTTTTTTATAGTTATACCTATTATAATTGGTGGTTTTGGAAATTGATTAGTTCCTTTAATGTTAGGGGCTCCTGATATAGCTTTCCCTCGTATAAATAATATAAGATTTTGATTATTACCCCCTTCTTTAACTTTATTATTAATTAGAAGAATAGTAGAATCTGGAACTGGGACAGGATGAACTGTATATCCTCCTTTATCTTCTTCTATTGCACATTCTGGTGCATCTGTAGATTTATCAATTTTTTCATTACATTTAGCAGGTATTTCATCTATTTTAGGAGCTATTAATTTTATTACTACTATAATTAATATACAAATTAATAAAATTAAATTTGATCAATTATCTTTATTTACTTGATCAGTAATTATTACTGCTGTATTATTATTATTATCTTTACCTGTTTTAGCAGGAGCTATTACTATATTATTAACAGACCGAAATATTAATACAACATTTTTTGATCCTATTGGAGGAGGAGATCCTATTTTATATCAACATTTATTT	181	657	0	Arthropoda	Insecta	Diptera	Cecidomyiidae	unknown	unknown
CBG-A00638-A01	AATTTTATACTTTATTTTTGGAATATGAGCAGGAATAATTGGATCTTCAATAAGTATTATTATTCGCCTTGAACTAGGAAATCCAGGTTACTTAATTAATAATGATCAAATTTATAATTCAATTGTTACAGCTCATGCTTTTATTATAATTTTTTTTATAGTTATACCAATTATAATTGGAGGATTTGGTAATTGACTAATTCCACTAATATTAGGGGCCCCAGACATAGCATTCCCTCGAATAAATAATATAAGATTTTGATTATTACCTCCATCAATTTTATTATTATTAATTAGTAATTTAATTAATCAAGGAGTTGGTACAGGATGAACAATTTATCCACCTTTATCTTTAAATATTAATCATGAAGGCATATCAGTTGATATAGCAATTTTTTCTTTACATTTAGCAGGTATATCATCTATCATAGGTGCAATTAACTTTATTTCTACAATTATTAATATACGACCAAACTTAATTAAATTAGATAAAATCACTTTATTTTCTTGATCTATTTTAATTACTACAATTTTATTATTATTAGCTGTACCAGTTTTAGCAGGAGCTATTACTATATTATTAACTGATCGTAATTTAAATACTTCATTTTTTGATCCATCAGGAGGAGGAGACCCAATTTTATACCAACATTTATTC	144	658	0	Arthropoda	Insecta	Hymenoptera	Ichneumonidae	Orthocentrus	Orthocentrus Malaise4741
CBG-A00638-A02	AATTTTATATTTTATTTTTGGAATATGATCAGGAATAATTGGATCATCATTAAGCTTAATTATTCGATTAGAATTAGGGAATCCAAATTATTTAATTAATAATGATCAAATTTACAATTCAATTATTACCGCTCATGCTTTTATTATAATTTTTTTTATAGTTATACCTATTATAATTGGAGGATTCGGAAATTGATTAATTCCATTAATATTAGGAGCACCAGATATAGCATTTCCACGAATAAATAATATAAGATTTTGATTATTACCCCCATCTATTATTCTTCTTTTATCAAGAAGATTTATTAATCAAGGAGTTGGAACCGGATGAACAGTTTATCCGCCCTTATCTTTAAATATTAATCATGAAGGAATATCTGTTGATATCTCAATTTTCTCTCTTCATTTAGCTGGCATATCATCAATTATAGGAGCTATTAATTTTATCTCAACAATTTATATTATACGTCCTAATTCTATTAATATAGATAAAATTACATTATTTTCTTGATCAATTAAAATTACTACTATTTTACTATTATTAGCAGTCCCTGTTTTAGCTGGAGCAATTACAATAATTTTAACTGATCGTAATTTAAATACATCTTTTTTTGATCCATCTGGAGGTGGAGATCCTATTTTATACCAACATTTATTT	97	658	0	Arthropoda	Insecta	Hymenoptera	Ichneumonidae	unknown	unknown
CBG-A00638-A03	AATTTTATATATAATATTTGGAATATGATCAGGATTAATAGGATTATCATTAAGAATAATTATTCGATTTGAATTAAGAATAACTAGATTATTAATTGGAAATGATCAAATTTATAATTCTATTGTTACATCTCATGCTTTTATTATAATTTTTTTTTTGTAATACCTGTTATAGTTGGAGGATTTGGAAATTGAATAGTTCCTATTATATTATTAATTCCTGATATATCTTTTCCTCGAATAAATAATATAAGATTTTGATTATTAATTCCTAGATTAATATTATTAATTTTGAGAATAATTATAGGAATAGGATCAGGAACTGGATGAACAATTTATCCTCCATTATCTAGAATTATATATCATAATGATATAAGTGTAGATTTAACAATTTTTTCTTTACACATTGCTGGAATTTCTTCAATTATAGGTTCAATTAATTTTATTAGAACAATTATAAATATACGAGTTAATTTTTTAATATTAAATATAATAAGATTATTTGTTTGATCTATTTTATTAACTACAATTTTATTATTATTATCATTACCTGTATTAGCAGGGGCAATTACAATATTATTATTTGATCGTAATATTAATACTTCTTTTTTTGATCCATCAGGAGGAGGTGATCCAATTTTATATCAACATTTATTT	106	657	0	Arthropoda	Insecta	Hymenoptera	Diapriidae	unknown	unknown
CBG-A00638-A04	AATTTTATATTTTATTTTTGGTTTATGATCTGGATTAATAGGATTATCTTTAAGAATATTAATTCGATTAGAATTAGGAAATCCTGGATCATTTATTGGAAATGATCAAATTTATAATATAATTGTTACATCTCATGCATTAATAATAATTTTTTTTTTGTTATACCTGTAATAGTAGGAGGATTTGGAAATTGATTAATTCCAATTATATTATCTTCTCCAGATATAGCATTTCCACGAATAAATAATATAAGATTTTGATTATTACCTCCAAGATTATTATTATTATTAATTAGAATAATAATTGGAAAAGGAAGTGGTACTGGATGAACAATATATCCACCATTATCAAGAAGAATATATCATTCAGATATATCAATAGATTTTACAATTTTTTCTTTACATATTGCTGGAATTTCATCTATTATAGGATCAATTAATTTTATTTCAACAATTATTAATATACGATCAAAAATAATAAAAATAATAAATATTACATTATTTACATGATCAATTTTTTTAACAACTATTTTATTATTAGTATCTTTACCAGTTTTAGCAGGTGCTATTACTATATTATTATTTGATCGAAATTTAAATACATCTTTTTATGATCCTGTAGGAGGAGGAGATCCAATTTTATATCAACATTTATTT	123	657	0	Arthropoda	Insecta	Hymenoptera	Diapriidae	unknown	unknown
CBG-A00638-A05	AATTCTATATTTTATTTTTGGAATATGAGCTGGAATAATTGGATCTTCAATAAGAATTATTATTCGAATAGAATTAAGAAGACCAGGTTACTTAATTAATAATGATCAAATTTATAATTCATTTGTTACAGCACATGCTTTTATTATAATTTTTTTCATAGTTATACCAATTATAATTGGAGGATTTGGAAACTGAATAATTCCTTTAATGTTAGGAAGACCAGATATAGCTTTCCCTCGAATAAATAATATAAGATTTTGATTATTACCTCCTTCAATTTTTTTATTAATTTTTAGATCAATAACTAATCAAGGAGCAGGAACTGGATGAACAGTTTACCCCCCTCTCTCACTAAATATTAGACATGAAGGTATATCAGTTGATTTAACAATTTTTTCTCTTCACCTTGCAGGTATATCTTCTATTATAGGAGCTATTAATTTTATTACAACTATTTTTAATATAAAAAATTATAATAAAAATTTTGAACAATTAACTTTATTTTCTTGATCAATTAATATTACAACAATTCTACTTTTATTAGCTGTCCCTGTATTAGCAGGTGCAATTACTATATTATTAACAGACCGAAATTTAAACACTTCATTTTTTGATCCTTCAGGTGGGGGAGACCCAATTTTATATCAACATTTATTT	139	658	0	Arthropoda	Insecta	Hymenoptera	Ichneumonidae	unknown	unknown
CBG-A00638-A06	AATTTTATATTTCATTTTTGGTATATGAGCAGGTATAATTGGATCTTCAATAAGTTTAATTATTCGATTAGAACTTGGAACTCCTGGATTCTTAATTAATAATGATCAAATTTATAATTCAATTGTTACAGCTCATGCTTTTATTATAATTTTTTTTATAGTTATACCAATTATAATTGGAGGATTTGGAAATTGATTAGTTCCTCTTATATTAGGAGCCCCTGATATAGCTTTCCCACGAATAAATAATATAAGATTTTGATTATTACCCCCATCAATTTTATTTTTATTAATAAGAAGAATTATTAATCAAGGTGTTGGAACAGGTTGAACAGTTTATCCCCCTTTATCTTTAAATACCAATCATGAAGGAATATCATTAGATTTAGCTATTTTTTCCCTTCATTTAGCTGGTATATCATCAATTATAGGTGCAATTAATTTTATTACTACAATTATAAATATACGTCCTAATTCAATAAAAATAGATAAAATTCCTTTATTTGTTTGATCAATTAAAATTACTACTATTCTTTTATTATTAGCAGTTCCTGTTTTAGCAGGAGCAATTACTATATTATTAACTGATCGTAATTTAAATACTTCATTTTTTGATCCATCTGGAGGTGGAGATCCTATTCTTTATCAACATTTATTT	54	658	0	Arthropoda	Insecta	Hymenoptera	Ichneumonidae	unknown	unknown
CBG-A00638-A07	AACTTTATATTTTATTTTAGGTATTTGATCTGGTATATTCGGATCATCATTAAGAATATTAATCCGATTAGAAATAGGAACATCTGGAAATTTAATTGATAATGATCAAATTTATAACTCCACTGTTACTGCTCATGCCTTTGTAATAATTTTTTTTATAGTAATACCTCTAATATTAGGAGGATTTGGAAATTGATTAATTCCATTAATATTATCGGCCCCTGATATAGCATTTCCCCGATTAAATAATATAAGATTTTGATTATTAATCCCAGCTTTAATTTCTTTAAGATACGGAAATATTTTTAGAATTGGTACAGGTACGGGTTGAACTGTTTACCCCCCATTATCCCTAATAACTAATTCTTCAATTGATTTAAGAATTTTTTCATTACATTTAGCAGGAATCTCCTCAATTTTAGGATCTATTAATTTTATTTGTACTATTTTAAATATATACCCAATAAATATAAAAATAGAAATATACTCCTTATTTATCTGATCAATTTTTATTACAACAATTTTATTATTATTATCTTTACCTGTATTAGCAGGTGCAATTACAATATTATTAACTGACCGAAATTTAAATACATCTTTTTTTGACCCAGCCGGGGGAGGAGATCCAATTTTATATCAACATTTATTT	12	649	0	Arthropoda	Insecta	Hymenoptera	Platygastridae	unknown	unknown
CBG-A00638-A08	TATCTTATATTTTATTTTTGGTATTTGATCTGGAATAATTGGTTCTAGTTTAAGAATAATTATTCGTATAGAATTAGGAACCCCATCTCAATTAATTAATAATGATCAAATTTATAATACTATTGTAACTACCCATGCTTTTGTAATAATTTTTTTTATAGTAATACCAATTATAGTTGGAGGATTCGGAAATTACTTAATTCCATTAATATTATCAATTCCAGATATAGCATTCCCACGACTTAATAATATAAGATTTTGAATATTAATCCCAGCACTTATTTTAATAATTTCAAGAATATTTATTGATGAAGGGTCAGGTACAGGATGAACCGTTTATCCTCCATTATCTCTAAATAAATCTCATCCAGGAATTTCAACAGATCTAGTAATTTTTTCATTACATTTAAGAGGAATTTCATCAATTTTAGGTTCAATTAATTTTATTACAACAATTTTAAATATACGTCCAAATTTAATAAATATAGATAAAATTTCATTATTTACTTGATCAATTTTATTAACAACAATTTTACTTTTATTATCATTACCTGTTTTAGCAGGAGGAATTACAATACTATTATTTGATCGTAATATTAATACATCTTTTTATGACCCTACAGGAGGGGGAGATCCAATTTTATATCAACATTTATTT	79	658	0	Arthropoda	Insecta	Hymenoptera	Figitidae	unknown	unknown
CBG-A00638-A09	AATATTATATTTTATTTTTGGAATATGAGCCGGAATATTAGGTTTATCATTAAGTATATTAATTCGATTAGAATTAAGAATACCTGGATCTATAATTGGAAATGATCAAATTTATAATTCTATTGTTACATCTCATGCTTTTGTAATAATTTTTTTTTTTGTAATACCAATTATATTAGGAGGATTTGGAAATTGATTAGTTCCAATTATATTATCTTCTCCTGATATAGCATTTCCACGAATAAATAATATAAGATTTTGATTATTAATTCCAAGATTAATATTATTAATATTAAGTATAATAATAGGAATAGGATCAGGAACTGGATGAACAATTTATCCACCATTATCATCTAATATATTTCATAATGATTTATCAGTAGATTTTACTATTTTTTCTTTACATATTGCAGGAATTTCATCAATTATAGCTTCAATTAATTTTATTTCAACAATTTTAAATATACGATCAAAAATAATAAAAATAAATTTTTTAACATTATTTATTTGATCAATTTTTTTAACAACAATTTTATTATTATTATCTTTACCTGTTTTAGCAGGAGCAATTACAATATTATTATTTGATCGAAATTTAAATACTTCATTTTTTGATCCTTCAGGAGGAGGAGACCCAATTTTATATCAACATTTATTT	146	658	0	Arthropoda	Insecta	Hymenoptera	Diapriidae	unknown	unknown
CBG-A00638-A10	AATTTTATATTTTATATTTGGTATATGAGCAGGAATAATTGGCTCATCTATAAGTTTAATTATTCGTTTAGAATTAGGAAACCCTGGATATTTAATTAATAATGACCAAATTTATAATTCTATTGTTACAGCTCATGCATTCATTATAATTTTCTTTATAGTTATACCAATTATAATTGGAGGATTTGGGAATTGATTAATCCCTTTAATATTAGGAGCTCCAGACATAGCATTCCCTCGAATAAATAATATAAGATTTTGACTTTTACCCCCATCAATTCTTTTATTATTATTTAGAAGAATTATTAATCAAGGAGTTGGGACAGGTTGAACAGTGTATCCACCTTTATCATTAAATATTAATCATGAAGGAATATCTATTGATTTAGCTATTTTTTCTTTACATTTAGCTGGTATATCTTCCATTATAGGAGCAATTAATTTTATTACAACAATTTTAAACATACGTCCTAATTCAATTAAATTAGATAAAATTTCTTTATTTTCTTGATCTATTAAAATTACTACAATTTTACTTTTATTAGCTGTTCCAGTTCTAGCTGGAGCTATTACTATATTATTAACTGATCGTAACTTAAATACATCTTTTTTTGACCCTTCAGGAGGGGGAGACCCTATTCTTTACCAACATTTATTC	140	658	0	Arthropoda	Insecta	Hymenoptera	Ichneumonidae	Chilocyrtus	Chilocyrtus Malaise7054
CBG-A00638-A11	TTCATTATATTTTATTTTAGGAATTTGATCAGGAATAATGGGATCTTCATTAAGAATATTAATTCGTTTAGAATTAAGAATTCCAGGAATATTAATTGGTAATGATCAAATTTATAATTCAATTGTTACATCTCATGCATTAATTATAATTTTTTTTTTAGTAATACCAATAATATTNGGAGGATTTGGAAATTGATTAATNCCATTAATACTTAATTCTCCTGATATAGCTTTCCCTCGATTAAATAATATAAGATTTTGATTACTTCCTCCTGCAATAATATTACTAATTTATAGAAATTTATTTGGAATAGGAACTGGAACAGGATGAACAATTTACCCCCCTTTATCAACTCAATTAAATTCATCTATTGATTTATCTATTTTTTCTTTACATATAGCTGGAATTTCTTCAATTTTAGGTTCAATTAATTTTATATCAACAACTATAAATATAAAAACAAATTCTTATTTAATAAATAATTTATCATTATTCTGTTGATCTATTTATATTACAACTATTTTATTATTATTATCTTTACCAGTATTAGCTGGAGGAATTACTATATTATTAACAGATCGAAATCTAAATACTTCATTTTTTAATCCAATAGGTGGAGGAGACCCAATTCTGTATCAACATCTATTT	27	649	2	Arthropoda	Insecta	Hymenoptera	Scelionidae	unknown	unknown
CBG-A00638-A12	AACTTTATATTTTTTATTTGGTATTTGATCTGGAATACTTGGATCAGCTTTAAGAATAATTATTCGATTAGAAGTAGGTACCCCTAGAAATCTAATTGGAAATGATCAAATTTATAATTCAATTGTTACTGCTCATGCTTTTGTAATAATTTTTTTTATAGTAATACCCTTAATACTTGGAGGATTCGGAAACTGATTAATTCCATTAATATTATCAGCTCCAGATATAGCATTTCCACGTTTAAATAATATAAGATTTTGATTACTACCCCCCTCACTAACTCTATTAATTTATAGTAATATTTTCAGAATAGGAACTGGAACAGGATGAACTGTTTACCCCCCATTATCTTTATTAACAAATTCATCAATTGATGTAAGAATTTTTTCTTTACATTTAGCTGGAATCTCCTCAATTTTAGGATCAATTAATTTTATTTGTACAATTTTAAATATATTTCCAAATAAATTTAAAAAAGAAATAAATTCATTATTCACTTGATCAATTTTTATCACTACTATTTTACTTTTACTTTCACTACCAGTTTTAGCAGGAGCAATCACTATATTATTATCAGATCGAAATTTAAATACATCATTCTTTGACCCTGCTGGAGGTGGTGATCCAATCTTATACCAACATTTATTT	58	649	0	Arthropoda	Insecta	Hymenoptera	unknown	unknown	unknown
CBG-A00638-B01	TACATTATATTTTTTATTTGGAATTTGATCAGGAATAATTGGTACAGCATTAAGTATAATTATTCGATTAGAAGTAGGAACCCCCTCAAATTTAATTGGGAATGACCAAATTTATAATTCAATTGTTACTGCTCATGCTTTTATTATAATTTTCTTTATAGTTATGCCTTTAATATTAGGAGGATTTGGAAATTGATTAATTCCTTTAATATTATCTGCTCCAGATATAGCATTCCCTCGAATAAATAATATAAGATTCTGATTATTACCACCTTCATTAATACTATTATTATACAGAAATATTTTTGGAATAGGAACAGGAACAGGATGAACAATTTATCCTCCATTATCATTATTAACTAATCCTTCTATTGACTTAAGAATTTTTTCTTTACATTTAGCAGGTATTTCTTCTATTCTTGGATCAATTAATTTTATTTGTACAATTTTAAATATAACCCCAAAAAATTTTAATAATGATAAAAATTCTTTATTTACTTGATCTATTTTTATTACTACAATTTTATTATTACTATCCCTTCCTGTATTAGCAGGAGCTATTACTATAATTTTAACTGATCGAAATCTAAATACTTCATTTTTTGACCCTGCAGGAGGTGGGGATCCAATTTTATACCAACATTTATTT	151	649	0	Arthropoda	Insecta	Hymenoptera	Platygastridae	unknown	unknown
CBG-A00638-B02	AATATTATATTTTATATTTGGAATATGATGTGGAATATTAGGATTTTCAATAAGATTAATTATTCGATTGGAATTAGGAATACCAGGAAGATTAATTGGGAATGATCAAATTTATAATAGAGTTGTTACTTCTCATGCATTTATTATAATTTTTTTTATAGTTATACCAGTTATGATTGGAGGATTTGGAAATTGATTAATTCCTTTAATATTAGGAGCTCCTGATATATCTTTTCCTCGAATAAATAATATAAGGTTTTGATTATTAATTCCTTCAATTATATTATTAATTATAAGAAGATTTATTAATATTGGTATTGGAACTGGTTGAACGGTTTATCCACCTTTATCATTAATTTTAGGTCATGGAGGAATATCAGTTGATTTGGGAATTTTTTCATTGCATTTAGCTGGTGCATCATCAATTATAGGAGCAGTTAATTTTATTACAACAATTTTAAATATACGTTCAATATTATTTTTAATAGATAAAATATCATTATTTTCTTGATCAGTTTTTATTACGGCAATTTTATTATTATTATCTTTACCTGTTTTAGCAGGTGCAATTACTATATTATTAACTGATCGAAATATTAATACTAGATTTTTTGATCCTTCTGGAGGAGGTGATCCAATTTTATATCAACATTTATTT	124	658	0	Arthropoda	Insecta	Hymenoptera	Braconidae	unknown	unknown
CBG-A00638-B03	AATTTTATATTTTTTATTAGCAATTTGAGCTGGAATAATTGGTTCATCAATAAGAATATTAATTCGTTTAGAATTAGGAACATGTAATTCTTTAATTTTAAATGATCAAATTTACAATACATTAATTACAAGTCATGCTTTTATTATAATTTTTTTTATAGTTATACCATTCATAATTGGTGGATTTGGAAATTATTTAATTCCATTAATATTAGGATCTCCAGACATAGCTTTCCCTCGAATAAATAATATAAGATTTTGATTATTACCACCTTCTTTAATTTTATTAATTTCAAGTAGATTAACTTTTCAAGGTGTTGGAACTGGTTGAACAGTTTATCCACCTTTATCAAATAATTTATATCATAATGGATTTTCAACAGATTTAGCAATCTTTTCTTTACATATTGCTGGTATATCTTCTATTATAGGAGCTATTAATTTTATTTCAACAATTTTAAATATACATCATAAAAATTTAACTATAGAAAAAATTTCTTTATTAGTTTGATCAATTTTAATTACTGCAATTTTATTATTATTATCTTTACCTGTTTTAGCTGGAGCTATTACAATATTATTAACAGATCGAAATTTAAATACATCTTTTTTTGATCCTTCTGGAGGAGGAGATCCTATTTTATATCAACATTTATTT	5	658	0	Arthropoda	Insecta	Hymenoptera	Formicidae	Anochetus	Anochetus minans
CBG-A00638-B04	AATTTTATATTTTATTTTTGGAATATGATCAGGAATAATTGGATCATCATTAAGCTTAATTATTCGATTAGAATTAGGGAATCCAAATTATTTAATTAATAATGATCAAATTTACAATTCAATTATTACCGCTCATGCTTTTATTATAATTTTTTTTATAGTTATACCTATTATAATTGGAGGATTCGGAAATTGATTAATTCCATTAATATTAGGAGCACCAGATATAGCATTTCCACGAATAAATAATATAAGATTTTGATTATTACCCCCATCTATTATTCTTCTTTTATCAAGAAGATTTATTAATCAAGGAGTTGGAACCGGATGAACAGTTTATCCGCCCTTATCTTTAAATATTAATCATGAAGGAATATCTGTTGATATCTCAATTTTCTCTCTTCATTTAGCTGGCATATCATCAATTATAGGAGCTATTAATTTTATCTCAACAATTTATATTATACGTCCTAATTCTATTAATATAGATAAAATTACATTATTTTCTTGATCAATTAAAATTACTACTATTTTACTATTATTAGCAGTCCCTGTTTTAGCTGGAGCAATTACAATAATTTTAACTGATCGTAATTTAAATACATCTTTTTTTGATCCATCTGGAGGTGGAGATCCTATTTTATACCAACATTTATTT	26	658	0	Arthropoda	Insecta	Hymenoptera	Ichneumonidae	unknown	unknown
CBG-A00638-B05	AATACTATATTTTATCTTTGGAATTTGATCCGGTATAATTGGATCAAGTTTAAGGATAATTATTCGACTAGAACTAGGAACCCCCTCTCAATTAATTAGTAATGACCAAATTTATAATACTATTGTTACAACCCATGCTTTTATTATAATTTTTTTTATAGTTATACCAATTATAGTTGGAGGATTTGGAAACTATCTTATTCCCTTAATATTAAGATCACCTGATATATCATTTCCCCGATTAAATAATATAAGATACTGAATATTAATCCCATCATTAATTTTAATAATTTCAAGTATATTTATTGATGAAGGATCAGGAACTGGATGAACTATTTATCCACCATTATCTCTTAATAAATCTCATCCAGGTATTTCTACTGATTTAGTTATTTTTTCTCTTCATTTAAGTGGAATTTCGTCTATTTTAGGTTCAATTAATTTTATTACATCTATTTTAAATATACGTCCAAATTTAATAAAAATAGATAAAATCTCTTTATTCTCCTGATCAATTTTCTTAACAACAATTTTACTTCTTTTATCCCTACCCGTATTAGCTGGAGGAATCACTATACTTTTATTTGATCGAAACATTAATACATCATTTTATGACCCAATTGGGGGGGGGGATCCAATTTTATACCAACATTTATTC	61	658	0	Arthropoda	Insecta	Hymenoptera	Figitidae	unknown	unknown
CBG-A00638-B06	AACATTATATTTCATTTTAGGAATTTGATCTGGTATAATAGGTAGAAGATTAAGAATAATTATTCGTTTAGAATTAGGAACATCGTCTTCTCTATTAGGAAATGATCAATTATATAATTCAATTGTTACAGCTCATGCATTTGTAATAATTTTTTTTATAGTTATACCTATTACTATAGGAGGATTTGGAAATTGATTAACTCCATTAATATTATCAGCACCTGATATAGCTTTCCCACGTATAAATAATATTAGATTTTGATTATTACCTCCATCTCTAATTTTATTATCATATAGAATAATTTTTGGATTAGGAACAGGAACTGGATGAACCATTTATCCACCTTTAGCTTTATCAATTAATTCTTCTATTGATTTAACTATCTTTTCACTACATTTAGCAGGAATTTCATCAATAATAGGAGCTATAAATTTTATATGTACTATTTTAAATATACTACCATCTAATTTTAAAAAAGAAATAAATTCATTATTTACTTGATCAATTTTTATCACAGCTATTCTTCTTTTATTATCATTACCAGTTTTAGCTGGGGGAATTACTATATTATTAACTGATCGAAATTTAAATACATCATTTTTTGATCCTGCAGGAGGAGGAGATCCTGTTTTATATCAACACTTATTT	126	649	0	Arthropoda	Insecta	Hymenoptera	Platygastridae	unknown	unknown
CBG-A00638-B07	AACACTCTATTTAATTTTTGGAATGTGAGCAGGAACTTTGGGCTCTTCAATAAGAATAATTATTCGAATTGAATTAAATTTTCCTTCATCATTTTTAAATAATATTCTTCTTTACAATAATTTAATTACAAATCATGCAATTATTATAATTTTTTTTATAGTTATACCTATAATAATAGGAGGATTTGGAAATTGATTAATTCCTTTAATGATTAGAACCCCAGATATATCTTTTCCTCGTTTAAATAATTTAAGATTCTGATTACTCCCCCCTTCATTATATTTATCCATTTTAAGAAATTTATTTATAGGAGTAGGAACAGGATGAACAATTTACCCCCCTTTAACAAATAATATTAATCAAAACGACTCAAGAATAGAAATATTAATTTTTTCTCTTCATATTGCAGGAATTAGATCTATTGCCGGAGCATTAAATTTCATTGTAACTATTTTAAATATAAATTCTATAAATAAAATACTACATAAACTAAATTTAATAACTTGATCTATTTTCTTAACTGCAATCTTAATTTTATTGGCTATACCTGTTCTTGCTGGTGCTATTACCATAATATTATTTGATCGAAATTTAAATACCTCATTTTTTGATCCTAGAGGAGGAGGAGACCCAATTTTATTTCAACATTTATTT	109	655	0	Arthropoda	Insecta	Hymenoptera	Bethylidae	unknown	unknown
CBG-A00638-B08	AATATTATATTTTATTTTTGGGATTTGATCAGGAATTTTAGGAACAGGATTAAGACTTATAATTCGATTAGAAATTGGAACAAGGGGAACTTTAATTGGAAATGATCAAATTTATAATTCTATTGTAACTGCTCATGCATTTATTATAATTTTTTTTATAGTTATACCATTGATATTAGGAGGATTTGGAAATTGATTAATCCCATTAATATTATCAGCACCAGATATAGCATTCCCACGAATAAATAATATAAGATTTTGATTATTACCCCCCTCATTAATATTATTAATTTATAGAAGAATATTCGGTATAGGAACAGGTACAGGATGGACTGTATACCCCCCATTATCTTTATTAATAAATCCATCTATTGATTTAAGAATTTTTTCATTACATTTAGCCGGAGTATCCTCTATTCTTGGATCTATCAATTTTATTTGTACTATTCTAAATATAAAACCAACCTTTATAAAAATTCATATAAATTCACTATTCACATGATCAATCCTAATCACAACTATTTTATTATTATTATCACTACCAGTATTAGCCGGAGCTATTACTATATTATTAACTGATCGAAATTTAAATACATCATTTTTTGATCCTGCTGGAGGAGGGGATCCAATTTTATACCAACATTTATTT	88	649	0	Arthropoda	Insecta	Hymenoptera	Platygastridae	unknown	unknown
CBG-A00638-B09	TATTTTATATTTTATATTTGGGGTTTGGTCAGGAATAATTGGAACAGGGTTAAGGATTATTATTCGAATAGAGTTAGGTACACCTTCTCAATTGATTGGGAATGATCAAATTTATAATATAGTCGTTACTAGACATGCTTTTGTAATGATTTTTTTTATAGTGATACCAATTATAGTTGGGGGGTTTGGAAATTATTTAATTCCTTTAATATTAACAAGACCAGATATGTCATTTCCACGATTAAATAATTTAAGATATTGAATATTAATTCCTTCATTAATTTTAATGATTACAAGTATATTTATTGATGAAGGGGCAGGAACAGGATGAACTGTTTATCCTCCATTATCTATAAATAAATCTCATCCAGGGGTTTCAGTTGATTTAGTAATTTTTTCTTTACATTTAAGAGGGGTTTCTTCAATTTTAGGGTCAATTAATTTCATTACAACAATTTTAAATATACGTCCAAAGTATATAATAATAGATAAAATTTCTTTATTTATTTGATCAATTTTTTTAACTACAATTTTATTATTATTGTCATTACCTGTCTTAGCTGGTGGAATTACAATACTTTTATTTGATCGTAATATTAATACTTCTTTTTATGACCCGTTAGGAGGGGGGGATCCAATTTTATATCAACATTTATTT	51	658	0	Arthropoda	Insecta	Hymenoptera	Figitidae	unknown	unknown
CBG-A00638-B10	AGTTTTATATTTTATATTTGGAATTTGATCAGGAATAATTGGGACAGGATTAAGAATTATTATTCGAATAGAATTAGGGACTCCTTCTCAATTAATCGGTAATGATCAAATTTATAATATAGTAGTTACTAGTCATGCATTTGTAATAATTTTTTTTATAGTTATACCAATTATGGTTGGGGGATTTGGAAATTATTTAATTCCATTAATATTATCAAGACCAGATATATCTTTTCCTCGTTTAAATAATATGAGATATTGAATATTAATTCCATCATTAATTTTAATAATTACAAGAATATTTATTGATGAAGGTTCAGGAACAGGATGAACTGTTTATCCACCATTATCTTTAAATAAATCTCATCCTGGAGTTTCAGTAGATTTAGTAATTTTTTCATTACATTTAAGTGGGGTTTCTTCTATTTTGGGGTCAATTAATTTTATTACAACAATTTTAAATATACGTCCAAAATATATAAAAATAGATAAAATTTCTTTATTTATTTGATCAATTTTTTTAACAACAATTTTATTATTATTATCTTTACCTGTTTTAGCAGGAGGAATTACTATACTTTTATTTGATCGTAATATTAATACTTCATTTTATGATCCATTAGGAGGAGGTGATCCAATTTTGTATCAACATTTATTT	13	658	0	Arthropoda	Insecta	Hymenoptera	Figitidae	unknown	unknown
CBG-A00638-B11	GACCATATATTTCATTTTTGGTATTTGGTCGGGAATAATTGGTACCGGAATAAGTATACTTATTCGATTAGAAGTAGGAACAACTAATAGAATAATTGGTAATGATCAAATTTATAATTCAATCGTTACAGCTCATGCTTTTATTATAATTTTTTTTATAGTTATACCACTAATATGAGGAGGATTTGGAAATTGATTAATTCCTTTGATATTAAGAGCTCCAGATATAGCTTTTCCACGTTTAAATAATATAAGATTTTGATTACTTCCTCCTTCCTTAATACTTCTTATTTATAGGAATATTTTTGGAATAGGAACAGGAACTGGGTGAACAGTTTACCCACCTCTATCCATCCTTCCTAATTCATCAATTGATGTAAGAATTTTTTCATTACATTTAGCAGGTATTTCATCTATTTTAGGGTCTATTAATTTTATTTGTACTATTTTAAATATATTCCCTTTAATAATAAAAAAAGAAAGAAATTCCTTATTTGTATGATCAATCTTTATTACTACAATTTTATTACTTCTATCATTACCAGTTTTAGCTGGAGCAATTACTATACTTTTATCAGATCGAAACTTAAATACATCATTTTTTGATCCAGCAGGGGGGGGGGGATCCAATTTTATATCAACACTTATTT	56	650	0	Arthropoda	Insecta	Hymenoptera	unknown	unknown	unknown
CBG-A00638-B12	AATTTTATATTTTATTTTTGGAATATGATCAGGAATAATTGGATTTTCTTTAAGAATAATTATTCGTTTAGAATTAAGAAACCCTGGTCCCCTAATTAATAATGATCAAATTTATAATAGTATTGTTACATCTCATGCTTTTATTATAATTTTTTTTTTAGTTATGCCAGTAATAATTGGTGGATTTGGAAATTGATTAATTCCTTTAATATTAGGATCTCCTGATATATCATTTCCACGAATAAATAATATAAGATTTTGATTATTAATTCCGTCAATCATAATATTATTAATAAGAAGATTTATTAATACAGGAGTAGGAACCGGATGAACTGTTTACCCTCCTTTATCCTTAACCTTAGGACACGGAGGAATATCAGTAGATTTAGGAATTTTTTCATTACATATTGCTGGTATTTCATCAATTATAGGAGCCATTAATTTTATTTCAACAAGAATAAATATACGATCTAATATATTCAATATAGATAAAATCTCTTTATTTTCTTGATCAGTTTTAATTACAGCAATTTTATTATTATTATCATTACCAGTTTTAGCTGGAGCTATTACAATATTATTAACTGATCGTAATTTAAATACAAGATTTTTTGACCCATCAGGGGGAGGAGATCCTATTTTATACCAACATTTATTT	44	658	0	Arthropoda	Insecta	Hymenoptera	Braconidae	Pseudapanteles	Pseudapanteles margaritapenonae
CBG-A00638-C01	GGTTTTATATTTTATGTTTGGGATTTGGTCAGGAATAATTGGGACAGGATTAAGAATTATTATTCGAATAGAATTAGGGACCCCTTCTCAATTAATTGGTAATGATCAAATTTATAATATAGTAGTTACTAGACATGCATTTGTAATAATTTTTTTTATAGTTATACCAATTATGGTTGGGGGGTTTGGAAATTATTTAATTCCATTAATATTATCAAGGCCAGATATATCTTTTCCTCGTTTAAATAACATGAGATATTGAATATTGATTCCATCATTAATTTTAATAATTACAAGAATATTTATTGATGAAGGTTCAGGAACAGGATGAACTGTTTATCCACCATTATCTTTAAATAAATCTCATCCTGGAGTTTCAGTAGATTTAGTAATTTTTTCATTACATTTAAGTGGGGTTTCTTCAATTTTGGGTTCAATTAATTTTATTACAACAATTTTAAATATACGTCCAAAATATATAAAAATAGATAAAATTTCTTTATTTATTTGATCAATTTTTTTAACAACAATTTTATTATTATTATCTTTACCTGTTTTAGCAGGAGGTATTACTATACTTTTATTTGATCGTAATATTAATACTTCATTTTATGATCCATTAGGAGGAGGGGATCCAATTTTGTATCAACATCTATTT	47	658	0	Arthropoda	Insecta	Hymenoptera	Figitidae	unknown	unknown
CBG-A00638-C02	AACCTTATACTTTATTTTTGGATTATGAGCAGGAATAATTGGATCAAGCCTTAGCCTTCTAATTCGCCTAGAACTAAGAATACCCCCGAATAATCTCCTCAATAATGACCAAATCTATAATTCCATTATTACTGCCCATGCTTTCATTATAATTTTCTTTTTAGTTATACCCATAATAGTAGGAGGATTTGGAAATTGACTAATTCCTTTAATAATTGGGGCCCCTGATATAGCATACCCTCGAATAAATAACATAAGATTCTGGCTCCTCCCTCCCTCTCTTATTTTATTGATCAACAGAATAATTACTGACCAAGGAACTGGAACTGGATGAACTTTGTACCCCCCATTAACCTCAACTCTCAGGCACTCTGGAACATCAGTAGACTTAACAATTTTTTCTCTTCATATTGCTGGAATCAGCTCAATTATAGGATCAATCAATTTCCTTTCCACTTTAATAATAATAAAACCAAGTAAATTAAACAACGAACAAACTTCCCTATTCTGTTGATCAATTTTTATTACTACAATTCTCCTTCTTCTTTCTCTTCCTGTACTAGCCGGAGCAATTACTATAATTCTTTCAGATCGTAACCTTAATACCTCATTCTTTGATCCCTGTGGGGGAGGGGACCCAACCCTCTATCAACACTTATTT	63	661	0	Arthropoda	Insecta	Hymenoptera	Megaspilidae	unknown	unknown
CBG-A00638-C03	AACACTATATTTTTTTTTTGGAATATGAGCAGGAATACTAGGATCCTCAATAAGATCAATAATTCGAATAGAACTAAGAGTCCCAGGAATACTAATTGGGAATGATCAAATTTATAACTCAATTGTTACTTCCCATGCATTTATTATAATCTTTTTTATAGTTATACCAATTATATTAGGGGGATTTGGTAATTGAATTATTCCTTTAATAATTAATGCCCCAGATATAGCCTTCCCACGATTAAATAATATAAGATTTTGATTATTAATTCCATCTTTAATACTTTTAATTTATAGAAATATTTTTGGAATAGGAACTGGAACAGGATGAACAGTTTACCCCCCACTCTCATCCCAAATAAACCCATCTATTGATTTAACAATCTTTTCTCTTCATATTGCAGGAATCTCTTCAATTCTTAGATCAATTAATTTTATTTGCACAATTATAAATATAAGAAACTCCATTAATAACTGAGCTTTATTCTCATGATCAATTTTTATTACAACAATTCTTTTACTTCTTTCCCTCCCAGTTCTAGCAGGTGGTATTACTATAATTCTATCTGATCGAAATTTAAATACATCCTTTTTTAATCCCTCGGGAGGGGGAGACCCTGTATTATACCAACATTTATTT	106	640	0	Arthropoda	Insecta	Hymenoptera	Scelionidae	unknown	unknown
CBG-A00638-C06	TGTTTTATACTTCATTTTCGGAATATGATCAGGAATAATTGGATCAAGATTAAGAATAATTATTCGAATAGANTTAGGAACTCCATCACAATTAATTAATAATGACCAAATTTATAATACAATTGTTACTACTCATGCATTTACAATAATTTTTTTTATAGTTATACCNATTATAGTAGGNGGNTTTGGTAATTATTTAATNCCACTAATATTATCAACTCCAGACATAGCTTTCCCACGTCTAAATAATATAAGATTTTGAATATTAATCCCAGCCCTAATCTTAATACTTACAAGAATATTTATTGATGAAGGGTCAGGNACAGGATGAACTGTATATCCNCCTTTATCCTTAAATAAATCTCATCCAGGTATTTCTACAGATTTAGTAATTTTTTCTCTTCATCTAAGAGGAGTATCCTCAATTTTAGGATCAATTAATTTTATCACTACCATTATTAATATACGACCATCATTAATAAAAATAGATAAAATTTCTCTTTTTTCCTGATCAATTTTCTTAACTACTATTTTATTATTATTATCTTTACCAGTATTAGCTGGAGGAATTACTATATTATTATTTGATCGTAACATTAATACATCATTTTATGACCCAATAGGAGGGGGAGACCCGATTTTATACCAACACTTATTT	118	658	7	Arthropoda	Insecta	Hymenoptera	Figitidae	unknown	unknown
CBG-A00638-C07	AACATTATACTTTTATTTTGGAATCTGAGCAGGAGCATTAGGATCAATAATAAGAATAATAATTCGAATAGAACTTACAGTTCCAGGAATACTAATTGGAAATGATCAAATTTATAATTCAATTGTTACATCACACGCATTCATTATAATTTTTTTTATAGTAATGCCAATTATAATTGGTGGATTTGGAAATTGACTGGTTCCTTTAATATTAAATTCCCCAGATATAGCTTTCCCTCGATTAAATAACATAAGATTTTGACTATTAATTCCCGCTCTAATCTTACTAATTTACAGAAACATTTTTGGATCGGGAACAGGAACAGGATGAACAGTTTACCCACCTTTATCTACACAACCCAATCCATCAATTGACCTAACAATTTTTTCTCTTCATGTAGCAGGAATTTCCTCAATTTTAAGATCAATTAACTTTTTATGTACTATTATTAATATATCAAATTCATCAATAAATAATTGATCTTTATTTACATGATCCGTATTAATTACAACAATTTTATTATTACTATCACTCCCAGTACTAGCAGGAGCAATTACAATAATTTTAACCGACCGGAATCTAAATTCAACATTTTTTAATCCAGCAGGAGGGGGGGACCCAATTCTTTACCAACATTTATTT	231	643	0	Arthropoda	Insecta	Hymenoptera	Scelionidae	unknown	unknown
CBG-A00638-C08	AATTTTATATATTATTTTTGGAATATGATCAGGATTAATAGGATTATCATTAAGAATAATTATTCGATTTGAATTAAGAAATGCTGGGTCATTAATTAATAATGATCAAATTTATAATTCTATTGTTACATTTCATGCTTTTATAATAATTTTTTTTTTGTTATACCAGTAATAGTTGGTGGATTTGGAAATTGAATAATTCCAATTATATTATTAATTCCTGATATATCATTTCCTCGTATAAATAATATGAGATTTTGATTATTAATTCCAAGATTAATTTTATTGATTTTTAGATCAGTTATAGGAATAGGTTCAGGAACAGGATGAACAATTTATCCACCATTATCAAGAAATATATATCATAGAGATTTAAGTGTAGATTTTACAATTTTTTCTTTACATATAGCTGGTATATCATCAATTATAGGATCAATTAATTTTATTAGAACAATTATTAATATACGAGTATATTTATTAATTTTAAATTTAATAAGTTTATTTATTTGATCTATTTTTTTAACAACAATTTTATTATTATTATCATTACCAGTATTGTCTGGAGCAATTACAATATTATTATTTGATCGAAATATTAATACTTCTTTTTTTGATCCTTCAGGTGGAGGAGATCCAATTTTATATCAACATTTATTT	28	657	0	Arthropoda	Insecta	Hymenoptera	Diapriidae	unknown	unknown
CBG-A00638-C10	AGTGATATATTTTATTTTTGGTATTTGGTCAAGAATAGTTGGGAGAGGGTTAAGAGTGATAATTCGTATAGAGTTAGGAACTCCAGGGCAATTAATTAGGAATGATCAGATTTATAATTCTGTTGTTACAGTTCATGCTTTTGTAATAATTTTTTTTATAGTTATACCAATTATAGTTGGGGGGTTTGGTAATTATTTAGTTCCATTAATAATTACAGTTCCTGATATAGCTTTTCCTCGTCTTAACAATATAAGATTATGACTTTTATTTCCTTCTTTTATTTTAATAATTACTAGAATATTTATCGATCAGGGGGCAGGGACAGGGTGAACGGTTTATCCTCCATTGTCTTTATCAATAAGACATCCTGGTGTTTCAACAGATTTAGTAATTTTTTCTTTACACTTAAGAGGAATTTCATCAATTTTGGGTTCAATTAATTTTATTTGTACAATTATTAATATACGTCCTGATTTCATAAGAATAGATAAGGTTTCATTATTTAGATGGTCAATTTTATTAACAACTATTTTACTTTTATTATCATTACCTGTCTTAGCTGGGGGGATTACAATATTATTATTTGATCGTAATTTTAATACTTCATTTTTTGATCCTATTGGAGGGGGGGATCCGATTTTGTATCAACATTTGTTT	88	658	0	Arthropoda	Insecta	Hymenoptera	unknown	unknown	unknown
CBG-A00638-D01	TTCTTTATATTTTATTTTAGGAATTTGATCAGGAATAATAGGTTCCTCATTAAGAATATTAATTCGTTTAGAATTAAGAATTCCAGGAATATTAATTGGAAATGATCAAATTTATAATTCAATTGTTACATCCCATGCATTAATTATAATTTTTTTTAGTAATACCAATAATATTAGGAGGATTTGGAAATTGATTAATTCCATTAATACTTAATTCTCCTGATATAGCTTTCCCTCGATTATATAACATAAGATTTTGATTACTCCCTCCTTCAATAATATTATTAATTTATAGAAATTTATTTGGTATAGGAACTGGGACAGGATGAACAATCTATCCTCCTTTATCAACTCAATTAAATTCATATATTGATTTATCTATTTTTTCTTTACATATAGCTGGAATTTCTTCAATTTTAGGCTCAATTAATTTTATATCTACAACTATAAATATAAAAACAAATTATTATTTAATAAATAATTTATCATTATTCTGTTGATCTATTTATATTACAACTATTTTATAATTATTATCTTTACCAGTACTAGCTGGAGGAATTACTATATTATTAACAGATCGAAACTTAAATACTTCATTTTTTAATCCTATAGGAGGAGGAGACCCTATTTTATATCAACATTTATTT	21	647	0	Arthropoda	Insecta	Hymenoptera	Scelionidae	unknown	unknown
CBG-A00638-D02	AACATTATACTTTTATTTTGGAATTTGAGCAGGAATACTAGGATCGTCAATAAGAATAATGATTCGAATAGAATTAAGAGTTCCAGGAATACTAATTGGAAATGACCAAATTTATAATACAATTGTTACATCCCATGCTTTTATCATAATTTTTTTCATAGTTATACCTATCATAATTGGAGGATTTGGAAATTGACTTGTCCCATTAATAATTAATGCCCCAGATATAGCATTTCCACGATTAAATAATATAAGATTTTGATTATTAATTCCATCATTAATTCTATTAATTTATAGAAATATTTTTGGTTCAGGAACAGGAACAGGATGAACTATTTATCCACCTTTATCAACCCAATTAAATCCATCAATTGATTTAACAATTTTTTCACTTCATATTGCAGGTATTTCTTCAATTCTTAGATCAATTAATTTTTTATGTACAATTATTAATATATCAAACTCTTCAATAAACAATTGATCCCTATTCACTTGATCAGTTTTAATTACAACAATCTTACTATTATTATCATTACCAGTACTTGCAGGAGCTATTACAATAATTTTAACAGATCGAAATTTAAATACTACATTTTTTAATCCAGCAGGAGGAGGGGACCCAATTTTATATCAACATCTATTC	148	643	0	Arthropoda	Insecta	Hymenoptera	Scelionidae	unknown	unknown
CBG-A00638-D03	TATATTGTATTTTATTTTTGGTATTTGATCAGGAATTTTAGGATTATCATTAAGTATATTAATTCGTTTTGAATTAGGTAACCCAGGTTCTTTAATTGGAAATGATCAAATTTATAATAGTGTAGTAACTACTCATGCTTTTGTAATAATTTTTTTTTTTGTTATACCTACAATAATAGGTGGGTTTGGAAATTATTTAATTCCTATTTTTTTAGGTATTCCTGATATAGCTTTTCCTCGAATAAATAATATAAGATTTTGATTATTACCTCCTAGATTAATTTTATTAATTTTTAGTATATTTGTTGGTTTGGGAACTGGTACTGGTTGAACAGTTTATCCTCCATTATCTTCAAATTTATCTCATAGTGGTCCATCAGTTGATTTAACTATTTTTTCATTGCATATTGCAGGAATTTCTTCAATTATAGCATCAATTAATTTTATTTCTACAATTTTAAATATAAAAATTTTTAAAATTGAGTTAATTCCTTTATTTGCTTGATCAATATTATTAACTGCAATTTTATTATTATTATCGTTACCTGTATTAGCGGGAGCTATTACAATATTATTATTTGATCGAAATTTAAATACTTCATTTTTTGATCCATGTGGAGGGGGAGATCCAATTTTATATCAGCATTTATTT	198	652	0	Arthropoda	Insecta	Hymenoptera	unknown	unknown	unknown
CBG-A00638-D04	TATATTATATTTTATTATTGGAATATGATCAGGAATTATAGGATTATCATTAAGAATAATTATTCGTTTGGAATTAATAAGACCTGGTTCATTTATTGGTAATGATCAAATTTATAATGTTATAGTTACATCTCATGCATTAATTATAATTTTTTTTTTTGTTATACCAGTAATAGTTGGTGGATTTGGAAATTGATTAATTCCAATTATAATAATTTCTCCTGATATATCATTTCCTCGAATAAATAATATGAGATTTTGAATTTTACCATTTAGAATAATTTTATTAATTTTAAGAATAATAATTGGATCAGGTTCAGGAACTGGATGAACAATTTATCCTCCATTATCTGAATTATTATTTCATAATGATTTATCTGTTGATTTTATAATTTTTTCTTTACATTTAGCTGGAATATCATCAATTATAGGATCAATTAATTTTATTTCAACAATTTTTAATATACGATTAAAATTAATAAATTTTATAAAAGTTAGATTATTTTCTTGATCAATTTTTTTAACAACAATTTTATTATTATTATCATTACCAGTTTTGGCAGGTGCATTAACAATATTATTATTTGATCGAAATATTAATACATCTTTTTTTGATCCTTCAGGTGGTGGTGATCCTGTTTTATTTCAACATTTATTT	151	658	0	Arthropoda	Insecta	Hymenoptera	Diapriidae	unknown	unknown
CBG-A00638-D05	AACATTATATTTTTATTTTGGTGTATGAGCAGGTCTTTTAGGATCCGCAATAAGAATAATAATCCGAATAGAACTTACTATTCCAGGTATATTAATTGGAAATGACCAAATTTATAATTCAATTGTAACATCACATGCTTTCATTATAATTTTTTTTATAGTTATACCAATTATATTAGGAGGATTTGGAAACTGACTTGTCCCACTAATAATTAATGCCCCAGATATAGCTTTCCCACGATTAAATAATATAAGATTTTGATTATTAATCCCATCTTTAACACTCTTAATTTATAGAAATATTTTCGGAGCAGGGGCAGGAACAGGATGAACATTATACCCACCTTTATCTACTCAATTAAATCCATCAATTGATTCAGTAATTTTCTCTCTTCATATTGCAGGAATTTCATCAATTCTTAGTTCAATTAACTTTATTTGTACAATTTTAAATATAAAAAGTACATCATTAAATAATTGATCACTATTTACATGATCAATTTTAATTACTACGATTTTATTATTATTATCATTACCTGTATTAGCAGGAGCTATTACAATAATTTTATCAGACCGAAATTTAAATACAACTTTTTTTAATCCAGCAGGAGGAGGAGACCCAGTATTATATCAACACTTATTT	108	643	0	Arthropoda	Insecta	Hymenoptera	Scelionidae	unknown	unknown
CBG-A00638-D06	AACCTTATATTTTTTATTTGGAATTTGAGCAGGAATATTAGGTACAAGCCTAAGAATTATAATTCGATTAGAAGTAGGTACATCAAGTAATTTAATTGGAAATGATCAAATTTATAATTCAATTGTTACAGCCCATGCTTTTGTAATAATTTTTTTTATAGTTATACCTTTAATAATAGGAGGATTTGGAAATTGATTAATCCCATTGATATTATCAGCTCCTGATATAGCTTTCCCACGATTAAATAATATAAGATTTTGACTATTACCCCCCTCACTAATATTATTAATTTATAGAAATTTTTTTAGTATAGGTACAGGAACAGGATGAACTGTATACCCACCTTTATCATTAATAACAAATTCATCAATTGATGTAAGAATCTTTTCTCTTCATTTAGCAGGTATTTCATCAATTTTAAGATCAATTAATTTTATTTGTACAATTTTAAATATAATTCCTAATAAATTTAATAAAGAAATAAATTCTTTATTTGTATGATCAGTATTTATTACTTCTATTCTTCTTTTACTGTCACTTCCTGTACTTGCAGGAGCAATTACAATATTATTAGCTGATCGAAATTTAAATTCATCATTTTTTGACCCTGCAGGAGGGGGAGACCCAATTTTATATCAACACTTATTT	135	649	0	Arthropoda	Insecta	Hymenoptera	unknown	unknown	unknown
CBG-A00638-D07	AACATTATATTTTTTATTTGGAATTTGATCAGGAATATTAGAATCTGCTTTAAGTTTAATAATTCGTTTAGAGGTGGGAATACCAAGAAATTTAATTGGGAATGATCAAATTTATAACTCAATTGTAACAGCCCATGCCTTTGTAATAATTTTTTTTATAGTAATACCAATAATATTAGGAGGATTTGGGAATTGATTAATTCCATTAATATTATCAGCTCCTGATATAGCATTTCCACGATTAAATAATATAAGATTCTGACTCTTACCTCCTTCATTAATATTATTAATTTATAGAAATATTTTTAGTTTAGGAACAGGAACAGGATGAACTGTTTATCCACCTTTATCATTATTAACAAATTCTTCAATTGATTTAAGAATTTTTTCTTTACATTTAGCAGGAATTTCATCAATTTTAGGATCAATTAATTTTATTTGTACAATTCTAAATATATTTCCATTACATTTTAAGAAAGAAATAAATTCTTTATTTATTTGATCAATTTTCATTACTACAATTTTATTATTATTATCTTTACCAGTATTAGCCGGTGCAATTACTATATTATTATCAGACCGAAATTTAAATACATCCTTTTTTGATCCAGCAGGAGAGGGGGATCCAATTTTATACCAACATTTATTT	22	649	0	Arthropoda	Insecta	Hymenoptera	Platygastridae	unknown	unknown
CBG-A00638-D08	TATACTATATTTTTTACTTGGTACTTGATCTGGAATANTTGGATCATCATTAAGAATATTAATTCGAATAGAATTAGGAACCCCTAGACAATTAATTATAAATGACCAAATTTATAACTCAATTGTTACAATTCATGCCTTTATTATAATTTTTTTTATAGTTATACCTATTATAGTTGGAGGATTTGGAAATTATTTAGTTCCTTTAATATTATATATTCCTGATATAGCATTCCCACGACTTAATAATATAAGATTCTGATTATTACCTCCAGCAATATTTTTATTAATATCAAGTTCATTTATTGATCAAGGAACAGGAACAGGTTGAACAGTTTACCCTCCTTTATCTTCACTAATTGGTCATACAGGAATCTCAGTTGATTTATCAATTTTTTCACTACATTTAGCCGGAATCTCCTCAATTTTAGGAGCAATTAATTTTATTACTACTATTATAAATATACGAAGAACCAATTTAAATATAGAAAAAATTACATTATTTGTATGATCAATTTACTTAACAACAATTTTATTATTATTATCCTTACCAGTACTTGCTGGAGGAATCACAATATTATTATTTGATCGAAATTTTAATACTTCTTTTTTTGATCCTATTGGAGGGGGTGACCCTATCCTATACCAACATTTATTC	18	658	1	Arthropoda	Insecta	Hymenoptera	Figitidae	unknown	unknown
CBG-A00638-D09	TGTNTTATACTTTATTTTTGGAATTTGATCNGGAATAATTGGATCAAGTTTAAGAATAATTATNCGTATAGANTTAGGAACCCCCTCTCAATTAATTAATAATGACCAAATTTATAATACTATTGTAACAACTCATGCATTTGTAATAATNTTCTTTATAGTTATACCTATTATAGTAGGAGGNTTTGGAAACTATNTAATTCCTTTAATACTTTCAACTCCAGANATATCTTTCCCACGATTAAATAATATAAGATACTGAATATTAATTCCAGCCCTAATTTTAATAATTTCAAGAATATTTATTGATGAAGGATCAGGAACAGGATGAACAGTTTACCCCCCATTATCATTAAATAAATCTCACCCAGGAATCTCCACTGATATAGTTATTTTTTCCCTTCATTTAAGAGGTGTATCCTCAATTTTAGGATCAATTAACTTTATTACAACAATTTTAAATATACGACCTAATTTAATAATAATAGATAAAATTTCTTTATTTACTTGATCAATTTTTCTTACAACAATCCTTTTACTTTTATCTTTACCAGTATTAGCAGGTGGAATTACCATACTATTATTTGACCGAAATATTAATACATCATTTTATGACCCAATAGGAGGAGGAGATCCAATCTTATATCAACATTTATTC	156	658	8	Arthropoda	Insecta	Hymenoptera	Figitidae	unknown	unknown
CBG-A00638-D10	TATATTATATTTTATTTTTGGTATATGATCCGGAATAATTGGGTCAGGTTTAAGAATAATTATTCGTATAGAATTAGGAACCCCATCTCAATTAATTAACAATGATCAAATTTATAATACAATTGTAACAACTCATGCATTTGTAATAATTTTTTTTATAGTTATACCTATTATAGTAGGTGGATTTGGGAACTATCTTATTCCTTTAATATTAACTTCTCCTGATATATCTTTCCCCCGACTTAATAATATAAGATATTGATTATTAATCCCATCTTTAATTTTAATAATTTCAAGAATATTTACTGATGAAGGGTCAGGAACAGGATGAACTGTCTACCCACCTCTATCATTAAATAAATCTCATCCAGGAATTTCCACTGATTTAGTAATTTTTTCACTTCATTTAAGAGGTATCTCTTCAATTTTAGGATCAATTAACTTTATTACCTCAATTTTAAATATACGTCCTATAATAATAAAAATAGATAAAATTTCTTTATTTTCTTGATCAATTTTATTAACAACAATTTTACTTCTTTTATCATTACCTGTACTAGCTGGAGGAATCACTATACTTTTATTTGACCGTAATATCAATACATCATTTTATGACCCTATGGGGGGAGGGGACCCAATTTTATACCAACATTTATTT	26	658	0	Arthropoda	Insecta	Hymenoptera	Figitidae	Dieucoila	unknown
CBG-A00638-D11	TATATTATACTTTCTTTTTGGGATATGATCTGGTATGGTAGGGTCTAGACTGAGATTAATTATTCGGATGGAGTTAGGGACCCCATCCCAGTTAATTAATAATGATCAAGTTTATAATACAATTGTTACTACTCATGCTTTTGTAATAATTTTTTTTATAGTTATGCCTATTATAGTTGGTGGATTTGGAAATTATTTTGTTCCTTTAATATTAACAACTCCAGATATAGCTTTTCCTCGACTTAATAATATAAGATTTTGGTTATTAATTCCATCATTAATTTTAATAATATCTAGAATATTTATTGATGAGGGGGCTGGAACTGGATGAACTGTTTATCCTCCTTTATCTTTAGGTAAATATCATTCTGGTATTTCTGTAGATTTTGTAATTTTTTCTCTTCATTTAAGTGGAGTTTCATCAATTTTAGGGTCAATTAATTTTATTACAACAATTATTAATATACGGTCTAATTTAATAATAATGGATAAAATTACTTTATTTACTTGATCTATTTTTTTAACAACAATTCTTTTATTATTGTCATTACCTGTTCTTGCTGGGGGAATTACAATACTTTTATTTGATCGTAATGTTAATACTTCTTTTTATGATCCTATAGGAGGAGGGGATCCAATTTTATATCAACATTTATTT	91	658	0	Arthropoda	Insecta	Hymenoptera	Figitidae	unknown	unknown
CBG-A00638-E01	AGTTTTATATTTTATATTTGGAATTTGATCAGGAATAATTGGGACAGGATTAAGAATTATTATTCGAATAGAATTAGGGACTCCTTCTCAATTAATCGGTAATGATCAAATCTATAATATAGTAGTTACTAGTCATGCATTTGTAATAATTTTTTTTATAGTTATACCAATTATGGTTGGGGGATTTGGAAATTATTTAATTCCATTAATATTATCAAGACCAGATATATCTTTTCCTCGTTTAAATAATATGAGATATTGAATATTAATTCCATCATTAATTTTAATAATTACAAGAATATTTATTGATGAAGGTTCAGGAACAGGATGAACTGTTTATCCACCATTATCTTTAAATAAATCTCATCCTGGAGTTTCAGTAGATTTAGTAATTTTTTCATTACATTTAAGTGGGGTTTCTTCTATTTTGGGGTCAATTAATTTTATTACAACAATTTTAAATATACGTCCAAAATATATAAAAATAGATAAAATTTCTTTATTTATTTGATCAATTTTTTTAACAACAATTTTATTATTATTATCTTTACCTGTTTTAGCAGGAGGAATTACTATACTTTTATTTGATCGTAATATTAATACTTCATTTTATGATCCATTAGGAGGAGGTGATCCAATTTTGTATCAACATTTATTT	36	658	0	Arthropoda	Insecta	Hymenoptera	Figitidae	unknown	unknown
CBG-A00638-E02	AATATTATATTTCTTATTCAGAATATGATCAGGAATAGTTGGAGCATCAATAAGAATAATTATTCGTATAGAATTATCATCAAGAATAGGAATAATTAATAATGATCATACATTCAACTCTATTGTAACAGCGCACGCATTCATTATAATCTTCTTTATAGTAATACCATTTATATTAGGGGGGTTTGGTAACACTCTAATTCCTATAATATTAAATTGTCCAGATATATCATTCCCCCGAATAAACAACATCAGATTTTGATTACTACCCCCCTCAATAATATTAATAATAATAAGATCAATCAAAGGGGGTACAGGTACCGGATGAACTGTGTATCCACCATTAAGAAGATCTCTATACCACAGAAGGCCAGCCGTTGATCTGTCAATTTTCTCCCTGCACCTAGCAGGAGCATCATCTCTAATAGGGTCAATTAATTTTGTAGCAACAATTATAAACTGTCAAACAAAAATAATAAAAATAGATCAATTAACCTTATTCTCATGATCAATTATAACAACATCAATCCTTTTAATCACTGCAATTCCAGTTCTAGCAGGAGGAATTACTATACTATTATTTGATCGAAACATTAACACATCATTCTTTGATCCCATGGGTGGTGGAGATCCAGTTCTCTATCAACACCTATTC	143	655	0	Arthropoda	Insecta	Hymenoptera	Mutillidae	unknown	unknown
CBG-A00638-E03	TATATTATATTTTATTTTAGGGATATGAGCAGGAATTTTGGGAATATCTATAAGAATAATTATTCGAATAGAATTAGGAAATCCTGGCTCAATAATTGGGAATGATCAAATTTATAATTCTATTGTTACAACTCATGCTTTTGTAATAATTTTTTTTTTGTGATGCCTGTAATAATAGGGGGATTTGGAAATTATTTAATTCCTTTAATAATAGGATGCCCAGATATAGCTTTTCCTCGAATAAATAATATAAGATTTTGATTATTACCCCCTAGATTAATATTATTATTATCTAGAATATTTATTGGTTCAGGTACTGGGACTGGGTGAACTGTTTACCCTCCATTATCTTCAAATTTATCACATAGTGGTCCTTCAGTAGATTTATCTATTTTTTCATTACATATTGCTGGAATTTCCTCAATTATAGCATCAATTAATTTTATTTCAACAATTTTAAATATAAAAATTTTTAAAATTGAAAATATTTCTTTATTTTCCTGATCAATAATATTAACAGCTATTTTATTATTATTATCTTTACCAGTACTAGCTGGAGCAATTACTATATTATTATTTGATCGAAATTTAAATACTTCTTTTTTTGATCCTTCTGGTGGGGGGGATCCAATTTTATACCAACATTTATTT	81	651	0	Arthropoda	Insecta	Hymenoptera	unknown	unknown	unknown
CBG-A00638-E04	TGTTTTATACTTCATTTTCGGAATATGATCAGGAATAATTGGATCAAGATTAAGAATAATTATTCGAATAGAATTAGGAACTCCATCACAATTAATTAATAATGACCAAATTTATAATACAATTGTTACTACTCATGCATTTACAATAATTTTTTTTATAGTTATACCCATTATAGTAGGGGGATTTGGTAATTATTTAATCCCACTAATATTATCAACTCCAGACATAGCTTTCCCACGTCTAAATAATATAAGATTTTGAATATTAATCCCAGCCCTAATCTTAATACTTACAAGAATATTTATTGATGAAGGATCAGGAACAGGATGAACTGTATATCCTCCTTTATCCTTAAATAAATCTCATCCAGGTATTTCTACAGATTTAGTAATTTTTTCTCTTCATCTAAGAGGAGTATCCTCAATTTTAGGATCAATTAATTTTATCACTACCATTATTAATATACGACCATCATTAATAAAAATAGATAAAATTTCTCTTTTTTCCTGATCAATTTTCTTAACTACTATTTTATTATTATTATCTTTACCAGTATTAGCTGGAGGAATCACTATATTATTATTTGATCGTAACATTAATACATCATTTTATGACCCAATAGGAGGGGGAGACCCAATTTTATACCAACACTTATTT	153	658	0	Arthropoda	Insecta	Hymenoptera	Figitidae	unknown	unknown
CBG-A00638-E05	AATTTTATATTTTATTTTTGGAACTTGATCTGGAATAATAGGATTATCTTTAAGAATAATTATTCGATTAGAATTAGGAAATCCTGGTTTTTTTTTAGGAAATGATCAAATTTATAATTCTATTGTTACTGTTCATGCTTTTGTAATAATTTTTTTTTTGTTATACCTATAATAATAGGTGGATTTGGAAATTATTTAGTTCCTTTAATATTATCTGTTCCTGATATAGCTTTTCCACGAATAAATAATATAAGATTTTGGTTATTACCACCAAGATTAATATTATTAATATCTAGAATATTTGTAGGTATAGGTACTGGAACTGGATGAACTGTTTATCCTCCTTTATCAATAAATTTATCTCATAGAGGACCATCAGTAGATTTATCTATTTTTTCTTTACATATTGCTGGAGCTTCATCAATTATAGCTTCAATTAATTTTATTTCTACTATTATTAATATAAGAATATATAAAATAGAAAAAGTAACATTATTTTGTTGATCTTTAATATTAACAGCGATTTTATTATTATTATCATTACCAGTTTTAGCTGGAGCAATTACTATATTATTATTTGATCGAAATTTAAATACATCATTTTTTGATCCATCAGGAGGAGGAGATCCTATTTTATATCAACATTTATTT	87	651	0	Arthropoda	Insecta	Hymenoptera	Mymaridae	Gonatocerus	unknown
CBG-A00638-E06	TATTTTATATTTTATATTTGGGGTTTGGTCAGGAATAATTGGAACAGGGTTAAGGATTATTATTCGAATAGAGTTAGGTACACCTTCTCAATTGATTGGGAATGATCAAATTTATAATATAGTCGTTACTAGACATGCTTTTGTAATGATTTTTTTTATAGTGATACCAATTATAGTTGGGGGGTTTGGAAATTATTTAATTCCTTTAATATTAACAAGACCAGATATGTCATTTCCACGATTAAATAATTTAAGATATTGAATATTAATTCCTTCATTAATTTTAATGATTACAAGTATATTTATTGATGAAGGGGCAGGAACAGGATGAACTGTTTATCCTCCATTATCTATAAATAAATCTCATCCAGGGGTTTCAGTTGATTTAGTAATTTTTTCTTTACATTTAAGAGGGGTTTCTTCAATTTTAGGGTCAATTAATTTCATTACAACAATTTTAAATATACGTCCAAAGTATATAATAATAGATAAAATTTCTTTATTTATTTGATCAATTTTTTTAACTACAATTTTATTATTATTGTCATTACCTGTCTTAGCTGGTGGAATTACAATACTTTTATTTGATCGTAATATTAATACTTCTTTTTATGACCCGTTAGGAGGGGGGGATCCAATTTTATATCAACATTTATTT	116	658	0	Arthropoda	Insecta	Hymenoptera	Figitidae	unknown	unknown
CBG-A00638-E07	ATCATTATATTTTTATTTTGGGGTATGAGCAGGAATATTAGGATCATCTATAAGAGCTTTAATTCGAATAGAATTAAGAGTACCAACTATATTAATTGGAAATGATCAAATCTATAATTCTATTGTAACTTCACATGCATTTGTCATAATTTTTTTTATAGTAATACCAATTATATTAGGAGGATTTGGAAATTGATTAGTACCTTTAATAATTAATGCCCCAGATATAGCATTCCCACGGCTAAACAATATAAGATTTTGACTTCTAATTCCATCCTTAACACTTTTAATTTATAGAAACTTATTTGGAGCAGGAACTGGAACAGGATGAACTATTTATCCTCCACTTTCAACTCAATTAAATCCATCAATTGATTTAACAATTTTTTCTCTTCATATTGCAGGAATTTCATCAATTTTAAGATCAATTAATTTTTTATGTACAATTATTAATATAAAAAATTATTCAATAAATAATTGATCATTATTTACATGATCAATTTTAATTACAACAATTTTACTACTCTTATCTTTACCAGTATTGGCAGGAGCAATTACAATAATTTTATCAGACCGAAATTTAAATACAACATTTTTTAATCCAGCAGGAGGAGGAGACCCAGTTTTGTACCAACATCTATTT	139	643	0	Arthropoda	Insecta	Hymenoptera	Scelionidae	unknown	unknown
CBG-A00638-E08	AGTTTTATATTTTTTATTTGGAGTTTGGGCGGGGATGATAGGGTTATCAATAAGTATTATTATTCGAATAGAGTTAGGGGTTCCAGGAAGATTGTTATGTAGAGATCAGATTTATAATAGGTTGGTAACGGCACATGCTTTTATTATAATTTTTTTTATAGTTATACCTATTATAATTGGGGGATTTGGAAATTGATTGGTACCATTAATATTGGGGGCTCCTGATATAGCATTTCCTCGAATGAATAATATAAGGTTTTGATTATTAATTCCATCTTTAGGTTTATTGATTATTAGAAATTTAATAAATATAGGAGTGGGGACAGGGTGGACTATATATCCTCCTTTATCTTCTATTTTAGGTCATGGGGGTATTGGAGTTGATTTAGCTATTTTTTCTTTACATTTAGCTGGGGCTTCTTCTATTATGGGGGCTATTAATTTTATTACTACTATTTTTTGTATAAAGATTTATATAATTAAATTTCATCAGTTAAGGTTATTTGTTTGGTCTATTTTAATTACAGCTGTTTTATTATTATTATCATTACCTGTTTTAGCGGGGGCTATTACGATATTATTAACAGATCGAAATTTAAATACAACTTTTTTTGACTATTCTGGGGGAGGGGATCCTATTTTATTTCAGCATTTATTT	144	658	0	Arthropoda	Insecta	Hymenoptera	Braconidae	unknown	unknown
CBG-A00638-E09	GATATTATATTTTATTTTTGGATTATGATCTGGAATTTTAGGTTTATCTTTAAGAATAATAATTCGATTAGAATTAGGAATACCTAAATCATTTTTAAGAAATGATCAAATTTATAATTCAATTGTTACAATTCATGCATTTGTAATAATTTTTTTTTTGTTATACCAGTAATAATAGGAGGATTTGGAAATTATTTAATTCCTTTAATGTTATCTGTCCCAGATATAGCTTTTCCTCGAATAAATAATATAAGATTTTGATTATTAATTCCTAGAATTATATTATTAATTTCAAGAATATTTATTGGAACTGGTTCAGGAACTGGATGAACTGTATATCCTCCATTATCTATAAATATTTCACATATAGGACCATCTGTTGATTTATCAATTTTTTCTTTACATATTGCTGGAATATCATCTATTATAGCATCAATTAATTTTATTACTACAATCTTGAATATAAAATTAATTAATATAGAAAAAATTAGATTATTTTGTTGATCAATATTATTAACTTCAATTTTATTATTATTATCATTACCTGTATTAGCAGGAGCAATTACAATATTATTATTTGATCGAAATATAAATACTTCATTTTTTGATCCAATTGGAGGTGGAGATCCAATTTTATATCAACATTTATTC	55	651	0	Arthropoda	Insecta	Hymenoptera	Mymaridae	unknown	unknown
CBG-A00638-E10	TATACTATATTTTATTTTAGGAATATGATCAGGAATAATAGGAATATCTTTAAGTATAATAATTCGAATTGAATTAAGATTATGCTCATTCCTAAAAAATAACATAATTTATAATTTTATTATTACAACACATGCATTTGTAATAATTTTTTTTTGTTATACCTATATTAATAGGGGGATTTGGAAATTGACTAATACCTCTAATAATTAATTCCCCCGATATGGCATTCCCACGAATAAATAACATAAGATTTTGGCTCCTGCCCCCCCAGATTATTTTTACTAATTATAAGAATAGTAGCTGGTACGGGATCAGGGACAGGATGAACTGTATACCCACCCCTTTCAAATATAATATTCCATGGGGGAATATCTGTAGATTTAACTATTTTTTCTCTTCACATAGCTGGAGTATCATCAATCATGGGGGAAATTAATATGATCACCTCAATCATAAATATTCGGTCTAAACCCATAACTATAAATAAAATCTCTTTATTCCCATGATCAATCCTTTTGACTTCAATTCTTCTATTATTATCTTTGCCCGTACTGGCCGGAGCTATCACAATATTACTATTCGACCGAAACATAAATACATCATTTTTTGACCCCCCAGGGGGAGGGGACCCTGTCCTATACCAACATTTATTC	28	654	0	Arthropoda	Insecta	Hymenoptera	Diapriidae	unknown	unknown
CBG-A00638-E11	TACATTATATTTTTTATTTGGAATTTGATCAGGAATAATTGGTACAGCATTAAGAATAATTATTCGATTAGAAGTAGGAACCCCTTCAAATTTAATTGGGAATGATCAAATTTATAATTCAATTGTTACTGCTCATGCATTCATTATAATTTTTTTTATAGTTATACCTTTAATACTAGGAGGCTTTGGAAATTGATTAATCCCTTTAATACTATCTGCCCCAGATATAGCATTCCCTCGAATAAATAATATAAGATTTTGACTATTACCCCCTTCATTAATACTATTATTATATAGAAATATTTTTGGAATAGGAACAGGAACAGGATGAACAGTTTACCCCCCATTATCCTTACTTACTAACCCTTCTATTGATTTAAGAATTTTTTCTTTACACTTAGCAGGTATCTCTTCTATCCTTGGATCAATTAATTTTATTTGCACAATTTTAAATATAACTCCTAAAAATTTTAAAAATGATAAAAATTCTTTATTTACTTGATCTATTTTTATTACTACTATTTTACTACTATTATCCCTCCCTGTATTGGCAGGAGCTATTACTATAATTTTAACTGATCGAAACTTAAATACTTCATTTTTTGACCCTGCAGGAGGGGGGGACCCAATTTTATATCAACATTTATTT	26	649	0	Arthropoda	Insecta	Hymenoptera	Platygastridae	unknown	unknown
CBG-A00638-E12	AATATTATATTTTATTTTTGGTATATGAGCAGGAATATTAGGATTATCATTAAGAATTTTAATTCGATTGGAATTAAGAATACCTGGATCATTAATTGGAAATGATCAAATTTATAATTCAATTGTTACTGCTCATGCATTTGTAATAATTTTTTTTTTGTTATACCAATTATATTAGGAGGATTTGGAAATTGATTGATTCCAATTATAATAATAGTACCTGATATAGCATTTCCACGAATAAATAATATAAGATTTTGATTATTAATTCCTAGATTAATATTATTAATATTAAGAATATTTATAGGAATGGGTTCAGGAACTGGATGAACAATTTATCCACCTTTATCATCAATTATATTTCATAATGATTTATCAGTAGATTTTACAATTTTTTCTTTACATATTGCAGGTATTTCTTCAATTATAGGATCAATTAATTTTATTACAACAATTTTAAATATACGATCAAAAATAATAAAAATAAATTTATTAATATTATTTATTTGATCAATTTTTTTAACTACAATTTTATTATTATTATCATTACCAGTTTTAGCAGGAGCAATTACAATATTATTATTTGATCGAAATTTAAATACTTCATTTTTTGATCCATCTGGAGGAGGTGATCCAATTTTATATCAACATTTATTT	150	657	0	Arthropoda	Insecta	Hymenoptera	Diapriidae	unknown	unknown
CBG-A00638-F01	AATATTATATTTTATTTTTGGAATATGATCAGGAATATTTGGATTATCATTAAGAATATTAATTCGATTAGAATTAAGAAGAACTGGATCTTATATTAATAATAATCAAATTTATAATTCAATTATTACTGCTCATGCATTAGTAATAATTTTTTTTTTGTTATACCAATTATAGTAGGAGGATTTGGAAATTGAATAATTCNTATTATATTAGGATGTCCAGATATAGCTTTTCCTCGAATGAATAATATAAGATTTTGATTATTAATTCCAAGATTAATTATATTAATATTAAGAATAATTATTGGATTTGGTAGAGGAACAGGATGAACAATTTATCCTCCTTTATCAAGAATTGTTTATCATTCAGATTTTTCAATAGATTTTACAATTTTTTCTTTACATATTGCAGGAATATCATCAATTATAGGATCAATTAATTTTATTACAACAATTTTTAATATACGATGTAAAATAATAAATATAATAAAAATTACATTATTTAGATGATCAATTTTATTAACAACAATTTTATTATTATTATCACTTCCAGTATTAGCTGGTGCTATTACAATATTATTATTTGATCGTAATTTTAATACTTCATTTTTTGATCCAGTAGGAGGAGGTGATCCCATTTTATTTCAACATTTATTT	129	657	1	Arthropoda	Insecta	Hymenoptera	unknown	unknown	unknown
CBG-A00638-F02	AATTTTATATTTTATTTTTGGAATCTGAGCAGGAATAATTGGATCATCATTAAGATTAATTATTCGATTAGAACTTGGTAATCCCGGATTTTTAATTAACAATGATCAAATTTATAATTCAATTGTTACAGCTCATGCTTTCATTATAATTTTTTTTATAGTTATACCAATTATAATTGGTGGATTTGGAAATTGACTCATTCCATTAATATTAGGAGCCCCAGATATAGCATTCCCCCGTATAAATAATATAAGATTCTGATTATTACCCCCATCAATTTTACTTTTATTATTAAGAAGAATTATTAATCAAGGAGTTGGTACAGGCTGAACAGTTTATCCTCCTCTATCTTTAAATATTAATCATGAAGGCATATCTGTTGATATAGCAATTTTCTCACTTCATTTAGCTGGGATATCTTCAATTATAGGAGCAATTAACTTTATTACTACAATTATAAATATACGACCTAATTCTATATCTTTAAATAAAATTTCTTTATTCTCTTGATCTATTATAATTACTACAATTTTATTATTATTAGCTGTTCCAGTTTTAGCTGGTGCAATTACAATATTATTAACAGATCGTAATTTAAATACATCTTTTTTTGACCCATCAGGTGGAGGAGACCCTATTCTTTATCAACATTTATTT	5	658	0	Arthropoda	Insecta	Hymenoptera	Ichneumonidae	unknown	unknown
CBG-A00638-F03	AATCTTATATTTTATTTTTGGTATATGAGCTGGTATAATTGGATCCTCAATAAGATTAATTATTCGATTAGAACTAGGAAACCCTGGATTTTTAATTAATAATGATCAAATTTATAACTCTATTGTAACAGCCCATGCTTTTATTATAATTTTTTTTATAGTAATACCTATTATAATTGGAGGATTTGGTAATTGATTAATCCCTTTAATATTAGGAGCACCTGATATAGCTTTCCCACGAATAAATAATATAAGATTTTGATTATTACCACCATCAATTTTATTATTATTATTTAGTAGAATTATTAATCAAGGAGTTGGTACAGGATGGACAGTCTATCCACCTTTATCTTTAAATATTAATCATGAAGGTTTATCAGTAGATTTAGCAATTTTTTCTTTACATTTAGCTGGTATATCCTCTATTATAGGAGCTATTAATTTTATTACTACTATTATAAATATACGTCCTAATTCTATTTCTTTAGATAAAATTTCATTATTTACTTGGTCTATTATCATTACTACTATTTTACTCCTATTAGCAGTACCTGTTTTAGCAGGAGCAATTACAATATTATTAACAGATCGAAACTTAAATACATCTTTTTTTGACCCATCTGGTGGAGGGGATCCAATTCTTTACCAACATTTATTT	44	658	0	Arthropoda	Insecta	Hymenoptera	Ichneumonidae	unknown	unknown
CBG-A00638-F04	AATTTTATATTTTATTTTTGGAATATGAGCAGGAATAATTGGATCATCTATAAGAATTATTATTCGATTAGAACTAGGGAACCCTGGATTTTTAATTAATAATGATCAAATTTATAATTCTATTGTAACAGCTCATGCTTTTATTATAATTTTTTTTATAGTTATACCTATTATAATTGGTGGATTTGGAAATTGATTAATCCCTTTAATATTAGGAGCCCCAGATATAGCTTTCCCTCGCATAAATAATATAAGATTTTGACTTTTACCACCATCAATTTTACTTTTACTTTTAAGAAGAATTATTAATCAAGGAGTAGGAACAGGATGAACAGTTTATCCCCCTCTTTCATTAAATATTAACCATGAAGGACTTTCAGTAGACTTAGCAATCTTTTCTCTTCACTTAGCTGGGATATCTTCAATTATAGGAGCTATCAATTTTATTACTACTATCATAAATATACGACCCAATTCAATTTCTTTAGATAAAATCTCTTTATTTACTTGATCAATTATGATTACTACTATTTTACTATTACTAGCAGTTCCAGTTTTAGCTGGAGCAATTACAATATTATTAACTGATCGCAATTTAAATACATCTTTTTTTGATCCATCTGGAGGAGGAGATCCTATTCTTTATCAACATTTATTT	69	658	0	Arthropoda	Insecta	Hymenoptera	unknown	unknown	unknown
CBG-A00638-F05	ATCCTTATATTTTGTTTTGGGAATCTGATCAGGAATAATAGGTTCATCTTTAAGAATACTAATTCGATTAGAATTAAGAATCCCTGGAATATTAATTGGAAATGATCAAATTTATAACTCAATTGTTACATCTCATGCATTAATTATAATTTTTTTTTTAGTTATACCAATAATATTAGGGGGATTTGGAAATTGATTAGTTCCATTAATATTAAATGCCCCAGATATAGCATTCCCACGATTAAATAATATAAGATTTTGACTATTACCTCCTTCAATATTAATATTAATTTATAGAAATCTATTTGGTATAGGTACAGGAACAGGATGAACAATTTACCCACCTTTATCAACTCAATTAAACCCATCAATTGATCTTTCTATTTTTTCATTACATATAGCAGGAATTTCTTCAATTTTAGGTTCAATTAATTTTTTATCAACTATTATAAATATAAAAACATATAATTATCTTATAAATAATTTATCTTTATTTTGTTGATCTATTTTTATTACTACTATTTTATTATTATTATCTTTACCTGTATTAGCCGGAGGAATTACAATATTATTAACAGATCGAAATCTTAATACATCTTTTTTTAATCCAATAGGAGGGGGGGATCCAATTTTATATCAACATTTATTT	63	649	0	Arthropoda	Insecta	Hymenoptera	Scelionidae	Calliscelio	unknown
CBG-A00638-F06	TATTTTATATTTTTTGTTTGGTATATGATCAGGAATATTAGGTATATCTATAAGATTAATTATTCGATTAGAATTAGGGATACCGGGGAGTTTATTAGGAAATGATCAAATTTATAATAGAATAGTAACAGCTCATGCTTTTGTGATAATTTTTTTTATAGTTATACCAATTATATTAGGAGGATTTGGTAATTGATTATTACCTTTAATATTAGGGGCTCCTGATATGGCTTTCCCTCGTTTAAATAATATAAGATTTTGATTAATTATTCCTTCTTTAATTTTATTATTATTAAGAAGAATTTTAAATGTTGGAGTTGGAACAGGATGAACAGTTTATCCTCCTTTATCTTCTTTATTAGGACATAGAGGGGTATCAGTAGATTTAGCAATTTTTTCTTTACATATAGCAGGTATTTCTTCTATTTTAGGGGCTATTAATTTTATTACAACAATTTTAAATATACATTTATTTACTTTAAAATTAGATCAATTAAATTTATTAATTTGATCAATTTTTATTACAGTAATTTTATTATTATTATCTTTACCAGTTTTAGCAGGAGCTATCACTATATTATTAACTGATCGAAATTTAAATACATCATTTTTTGATTTTTCTGGGGGGGGAGATCCAATTTTATTCCAACATTTATTT	106	658	0	Arthropoda	Insecta	Hymenoptera	Braconidae	unknown	unknown
CBG-A00638-F07	AATTTTATACTTTATTTTTGGAATATGAGCAGGAATAATTGGATCTTCAATAAGTATTATTATTCGCCTTGAACTAGGAAATCCAGGTTACTTAATTAATAATGATCAAATTTATAATTCAATTGTTACAGCTCATGCTTTTATTATAATTTTTTTTATAGTTATACCAATTATAATTGGAGGATTTGGTAATTGACTAATTCCACTAATATTAGGGGCCCCAGACATAGCATTCCCTCGAATAAATAATATAAGATTTTGATTATTACCTCCATCAATTTTATTATTATTAATTAGTAATTTAATTAATCAAGGAGTTGGTACAGGATGAACAATTTATCCACCTTTATCTTTAAATATTAATCATGAAGGCATATCAGTTGATATAGCAATTTTTTCTTTACATTTAGCAGGTATATCATCTATCATAGGTGCAATTAACTTTATTTCTACAATTATTAATATACGACCAAACTTAATTAAATTAGATAAAATCACTTTATTTTCTTGATCTATTTTAATTACTACAATTTTATTATTATTAGCTGTACCAGTTTTAGCAGGAGCTATTACTATATTATTAACTGATCGTAATTTAAATACTTCATTTTTTGATCCATCAGGAGGAGGAGACCCAATTTTATACCAACATTTATTC	205	658	0	Arthropoda	Insecta	Hymenoptera	Ichneumonidae	Orthocentrus	Orthocentrus Malaise4741
CBG-A00638-F08	GGTTTTATATTTTATGTTTGGGATTTGGTCAGGAATAATTGGGACAGGATTAAGAATTATTATTCGAATAGAATTAGGGACCCCTTCTCAATTAATTGGTAATGATCAAATTTATAATATAGTAGTTACTAGACATGCATTTGTAATAATTTTTTTTATAGTTATACCAATTATGGTTGGGGGGTTTGGAAATTATTTAATTCCATTAATATTATCAAGGCCAGATATATCTTTTCCTCGTTTAAATAACATGAGATATTGAATATTGATTCCATCATTAATTTTAATAATTACAAGAATATTTATTGATGAAGGTTCAGGAACAGGATGAACTGTTTATCCACCATTATCTTTAAATAAATCTCATCCTGGAGTTTCAGTAGATTTAGTAATTTTTTCATTACATTTAAGTGGGGTTTCTTCAATTTTGGGTTCAATTAATTTTATTACAACAATTTTAAATATACGTCCAAAATATATAAAAATAGATAAAATTTCTTTATTTATTTGATCAATTTTTTTAACAACAATTTTATTATTATTATCTTTACCTGTTTTAGCAGGAGGTATTACTATACTTTTATTTGATCGTAATATTAATACTTCATTTTATGATCCATTAGGAGGAGGGGATCCAATTTTGTATCAACATCTATTT	180	658	0	Arthropoda	Insecta	Hymenoptera	Figitidae	unknown	unknown
CBG-A00638-F09	AATATTATATTTTATTTTTGGAATATGATCAGGAATTATAGGATTATCATTAAGATTATTAATTCGAATAGAGTTAATAAGTCCTGGATCTTTTATTGGAAATGATCAAATTTATAATGTTTTAGTAACTTCTCATGCTTTATTAATAATTTTTTTTTTGTTATACCAGTAATAGTAGGAGGATTTGGAAATTGAATAATTCCTATTATAATAATTTCTCCAGATATATCATTTCCTCGAATAAATAATATAAGATTTTGATTATTACCATTTAGATTAATATTAATAATTTTTAGAATAATAATTGGAATAGGTTCTGGAACAGGATGAACAATTTATCCTCCTTTATCTGAATCAATATATCATAATGATATATCAGTAGATTATATAATTTTTTCTTTACATTTAGCTGGAATATCTTCAATTATAGGATCAATTAATTTTATTACTACTATTTATAATATACGATTAAAATTAATAAATATAATAATAATTAGTTTATTTTCTTGATCAATTTTATTAACAACAATTTTATTATTATTATCATTACCAGTTTTGGCTGGTGCATTAACAATGTTATTATTTGATCGAAATATTAATACTACTTTTTTTGATCCTTCAGGAGGAGGTGATCCAATTTTATTTCAACATTTATTT	73	657	0	Arthropoda	Insecta	Hymenoptera	Diapriidae	unknown	unknown
CBG-A00638-F10	AACTTTATATTTCTTTTTTGGAATATGAGCAGGAATATTAGGATCCTCAATAAGATCAATAATTCGAATAGAATTAAGAGTGCCTGGAATACTAATTGGGAATGACCAAATCTATAACTCAATTGTAACATCTCATGCTTTTATTATAATTTTCTTTATAGTTATGCCCATTATACTTGGAGGATTTGGAAATTGATTAATCCCATTATTAATTAATGCTCCTGATATAACATTTCCTCGATTAAATAATTTAAGATTTTGATTACTAATTCCATCATTAATTTTATTAATTTATAGAAATATTTTTGGAAGAGGAACAGGTACAGGATGAACAATTTACCCCCCACTTTCCTCTCAAATAAATCCTTCAATTGATCTAACAATTTTTTCTTTACACATTGCAGGAATTTCTTCTATTTTAAGATCAATTAATTTTATCTGTACAATTATAAATATAAGACTATCAATTAATTACTGATCCTTATTTTCATGATCAATTTATATCACTACAATCCTTCTTCTTATCTCCCTACCCGTTCTAGCAGGAGGAATTACAATAATTTTATCTGATCGAAATTTAAACACATCATTCTTTATCCCGTCAGGAGGAGGAGACCCAGTTTTATATCAACACTTATTC	144	640	0	Arthropoda	Insecta	Hymenoptera	Scelionidae	unknown	unknown
CBG-A00638-F11	AACCTTATACTTTATTTTTGGAATTTGATCAGGAATAATTGGATCTTCATTAAGATTATTAATCCGTATAGAATTAAGAACACCTAGAATATTAATTGGAAATGATCAAATTTATAACTCAATTGTTACATCTCATGCTTTTATCATAATTTTTTTTATAATTATACCTATTATACTAGGAGGATTTGGAAATTGATTAATTCCTCTAATATTAAATTCTCCTGATATAGCTTTCCCTCGATTAAATAATATAAGATTTTGACTATTACCCCCTTCAATTTTATTATTAATCTATAGAAATACAACAAGAATAGGTACAGGTACAGGATGAACAGTTTATCCCCCTTTATCCTCTCAACTTAATTCATCAATTGACTTTACTATTTTTTCTCTTCATATAGCTGGAATTTCATCAATTCTAGGATCTATTAATTTTATTTGTACAATTATAAATATAAAAACTAATAAATTTAATATAAATAACTTATCTTTATTTTCATGATCAATTTTATTAACTACTATTCTTCTCCTTCTATCCCTTCCAGTTTTAGCTGGAGGAATTACAATATTATTATCTGACCGAAATTTAAATACATCATTTTTTAATCCAGCCGGTGGAGGAGACCCGATTTTATACCAACACTTATTT	14	649	0	Arthropoda	Insecta	unknown	unknown	unknown	unknown
CBG-A00638-F12	AATATTATATTTTATATTTGGATTTTGATCAGGAATATTAGGATTTTCAATAAGAATAATTATTCGATTAGAATTAGGTATACCTGGTAGATTAATTGATAATGATCAAATTTATAATAGAATAGTTACTTCTCATGCTTTTATTATAATTTTTTTTATAGTAATACCTATTATAATTGGAGGATTTGGGAATTGATTAATACCTTTAATATTAGGAGCTCCAGATATATCTTTCCCTCGAATAAATAATATAAGTTTTTGATTATTAATTCCATCTTTATTTTTATTAATTTTAAGTGGGTTTATCAATATTGGTGTAGGAACTGGTTGAACAGTTTATCCACCATTATCATTAATTTTAGGTCATGGAGGTATTTCAGTAGATATAGGAATTTTTTCTTTACACTTAGCAGGAGCTTCTTCAATTATAGGAGCAATTAATTTTATTTCAACAATTTTAAATATACGAACTAATTTATTTAAAATAGATAAAATATCTTTATTTTCTTGATCTGTATTAATTACAGCAATTTTATTATTATTATCTTTACCTGTATTAGCAGGTGCAATTACAATATTATTAACAGATCGAAATATAAATACTAGATTTTTTGATCCTTCTGGAGGAGGAGATCCAATTCTTTATCAACATTTATTT	110	658	0	Arthropoda	Insecta	Hymenoptera	Braconidae	Glyptapanteles	Glyptapanteles stephaniecluttsae
CBG-A00638-G03	AACTTTATATTTTTATTTCGGAATTTGAGCAGGATTATTAGGATCCGCAATAAGAGCCCTAATCCGAATAGAATTAAGAGTTCCAAAAATATTAATTGGAAATGATCAAATTTATAATTCAATTGTAACTTCTCATGCTTTTATTATAATTTTTTTTATAGTTATACCAATTATATTAGGAGGGTTTGGAAATTGATTAGTTCCATTAATAATTAATGCTCCTGATATAGCATTTCCACGATTAAACAATATAAGATTCTGATTATTAATCCCATCAATTGCTCTTTTAATTTATAGAAATATTTTTGGGAGAGGAACAGGAACAGGATGAACAGTTTACCCCCCTTTATCAACCCAATTAAACCCTTCTATTGATTTAACAATTTTTTCATTACATATTGCAGGTATTTCTTCAATCCTAAGATCTATTAATTTTTTATGTACAATTATTAATATAAAAAATAATTCTCCTAATAATTGAACATTATTTTCTTGATCAGTATTAATTACAACTATCCTTTTATTATTATCTTTACCAGTACTAGCAGGGGCAATTACAATAATTTTAGCTGACCGAAATTTAAATACTACTTTCTTTAACCCTGCTGGAGGAGGAGACCCTGTTTTATACCAACATTTATTT	222	643	0	Arthropoda	Insecta	Hymenoptera	Scelionidae	unknown	unknown
CBG-A00638-G04	AACCTTATATTTTTTATTTGGAATTTGAGCAGGAATATTAGGTACAAGCCTAAGAATTATAATTCGATTAGAAGTAGGTACATCAAGTAATTTAATTGGAAATGATCAAATTTATAATTCAATTGTTACAGCCCATGCTTTTGTAATAATTTTTTTTATAGTTATACCTTTAATAATAGGAGGATTTGGAAATTGATTAATCCCATTGATATTATCAGCTCCTGATATAGCTTTCCCACGATTAAATAATATAAGATTTTGACTATTACCCCCCTCACTAATATTATTAATTTATAGAAATTTTTTTAGTATAGGTACAGGAACAGGATGAACTGTATACCCACCTTTATCATTAATAACAAATTCATCAATTGATGTAAGAATCTTTTCTCTTCATTTAGCAGGTATTTCATCAATTTTAAGATCAATTAATTTTATTTGTACAATTTTAAATATAATTCCTAATAAATTTAATAAAGAAATAAATTCTTTATTTGTATGATCAGTATTTATTACTTCTATTCTTCTTTTACTGTCACTTCCTGTACTTGCAGGAGCAATTACAATATTATTAGCTGATCGAAATTTAAATTCATCATTTTTTGACCCTGCAGGAGGGGGAGACCCAATTTTATATCAACACTTATTT	128	649	0	Arthropoda	Insecta	Hymenoptera	unknown	unknown	unknown
CBG-A00638-G05	AATTTTATATTTTATTTTTGGAATATGATCAGGAATTTTAGGAATATCAATAAGAATAGTTATTCGAATAGAATTAGGTAATCCAGGATCAATAATTGGTAATGATCAAATTTATAATGCTATTGTTACAACTCATGCTTTTACAATAATTTTCTTTTTTGTTATACCTGTTATAATAGGTGGATTTGGAAATTATTTAATTCCTTTAATGATAGGGGTACCTGATATAGCTTTCCCTCGAATAAATAATATAAGGTTTTGATTATTACCACCAAGATTATTATTATTATTATCAAGAATATTTATTGGAAGAGGAACTGGAACTGGCTGAACAGTATACCCACCATTATCTGGAAATTTATCTCATAGAGGCCCATCAGTTGATTTATCAATTTTTTCTTTACATATTGCTGGTGTATCATCTATTATAGCTTCAATTAATTTTATTTCAACTATTTTTAATATAAAAATTTTTAAAATAGAAACAATTTCATTATTTTCTTGATCAATAATATTAACAGCAATTTTATTATTATTATCATTACCGGTATTAGCAGGAGCTATTACAATACTATTATTTGATCGGAATTTAAATACTTCATTTTTTGATCCTTCAGGAGGAGGTGATCCTATTTTATATCAACATTTATTT	171	652	0	Arthropoda	Insecta	Hymenoptera	unknown	unknown	unknown
CBG-A00638-G06	AATTTTATATTTAATATTTGGAATATGATCAGGAATAATAGGTTTATCATTAAGAATAATTATTCGATTAGAATTAAGAAATATAGGTTCATTAATTGGAAATGATCAAATTTATAATTCTATTGTTACATCTCATGCTTTTATTATAATTTTTTTTTTGTTATACCTGTAATAGTTGGAGGATTTGGAAATTGAATAATTCCTATTATATTATTAATTCCTGATATATCATTTCCTCGAATAAATAATATAAGATTTTGATTATTAATTCCTAGATTAATATTATTAATTTTTAGAATAATTATAGGAATAGGATCTGGAACAGGATGAACAATTTATCCTCCATTATCTAGAATTTTATATCATAATGACTTAAGAGTTGATTTAACAATTTTTTCTTTACATATTGCTGGAATATCTTCAATTATAGGATCAATTAATTTTATTTCTACTATTATTAATATACGAATTTTCTTTTTAATTTTAAATATAATAAGATTATTTATTTGATCAATTTTTTTAACAACTATTTTATTATTATTATCATTACCTGTATTAGCAGGAGCTATTACAATATTATTATTTGATCGAAATATAAATACTTCTTTTTTTGATCCTTCTGGTGGAGGAGATCCAATTTTATATCAACATTTATTT	73	657	0	Arthropoda	Insecta	Hymenoptera	Diapriidae	unknown	unknown
CBG-A00638-G07	AATATTATACTTTATTTTNGGAATTTGATCAGGAATAATTGGATCTAGATTAAGAATAATTATTCGAATAGAACTTGGAACTCCATCTCAATTAATTAANAATGACCAAATTTATAATACAATTGTAACTACTCATGCATTTATTATAATTTTCTTTATAGTTATACCTATTATAGTTGGTGGATTTGGAAANTATTTAATTCCTTTAATATTAACAATTCCAGATATATCATTNCCACGACTTAATAATATAAGATTTTGACTTTTAATTCCATCTATTATTTTACTACTTTCAAGTATATTTACTGATGAAGGAGCAGGAACAGGATGAACTATTTATCCTCCTTTATCATCTANNAAATTCCANCCAGGAATTTCTACTGANTTAGTAATTTTTTCCCTTCACCTTAGAGGAATNTCTTCAATTTTAGGATCAATTAATTTTATTACAACAATTTTAAATATACGATCTTCATTAATATATATAGATAAAATTTCTTTATTTTCNTGNTCTATCTTACTTACAACAATTTTACTTCTTTTATCCCTCCCAGTTCTAGCAGGAGGTATTACTATACTTTTATTTGATCGAAATATTAATTCTTCATTTTATGAACCAAATGGAGGAGGGGATCCAGTTTTATATCAACATTTATTT	110	658	11	Arthropoda	Insecta	Hymenoptera	unknown	unknown	unknown
CBG-A00638-G08	AACACTTTATTTCATTTTAGGAATTTGATCCGGAATATTTGGATCAGCATTAAGAATATTAATTCGAATAGAATTAAGAACTCCAAATTCTATAATTAAAAACGATCAAATTTATAATTCTATTATTACATCCCATGCCCTAATTATAATTTTTTTCATAATTATACCATTAATACTTGGAGGATTTGGAAATTGATTAGTCCCTTTAATATTAAATTCTGCTGATATAGCATTCCCACGATTAAATAATATAAGATTTTGATTATTGCCCCCCTCCTTAATTATACTCATCCTAAGAAATACTTTCGGAATAGGAACTGGTACAGGATGAACTCTATACCCTCCTTTATCATCACAATTAAATCCTTCAATTGATTTCTCTATCTTTTCTCTTCATTTAGCTGGAATTTCTTCAATTTTAGGATCTATTAATTTCATATGTACAATTATAAATATAAATAATTATAAAAAAATATTAAACCTACCATTATTTATTTGATCAATTTTTATTACAACAATATTATTATTATTATCTTTACCAGTACTAGCTGGGGCAATTACTATACTATTAACAGATCGAAATTTCAATTCATCATTTTTTGACCCATTAGGAGGAGGAGACCCAATTTTATATCAACACCTATTT	139	646	0	Arthropoda	Insecta	Hymenoptera	Scelionidae	unknown	unknown
CBG-A00638-G09	TATATTATATTTCATTTTTAGAATTTGAGCAGGAATATTAGGATTTAGTCTAAGAATATTAATTCGTATTGAACTAATATCTTCAGGATCATTATATAAAAATGATCAAATTTATAATACAATTGTTACAATACATGCTTTAATTATAATTTTTTTTTTATTATACCAATAATAATAGGAGGATTTGGAAATTGATTAATTCCAATAATAATATTATTACCAGATATATCCTATCCACGAATAAATAATATAAGATTTTGACTTTTACCCCCTAGAATTATTATTCTCTTAAGAACATTTTTTATTTCTAATGGATCAGGAACAGGATGAACAATATATCCACCCTTATCAAATAAAATTTATCATAATGATTTATCTATAGACTTAACAATTTTTAGACTACACATTGCTGGAATTTCCTCAATTATAGGATCTATTAATTTCATTAGAACAATTATTTATATACGACACTTTATAATATTTATATATTTAATTTCATTATTCTCATGATCTATATTATTAACAACAATTTTATTATTATTATCTTTACCTGTTTTAGCAGGAGCATTAACAATATTATTATTTGACCGAAATTTTAATACATCTTTTTTTGATCCAATAGGAGGAGGAGACCCAATTTTATTTCAACATTTATTT	168	657	0	Arthropoda	Insecta	Hymenoptera	Diapriidae	unknown	unknown
CBG-A00638-G10	AACACTTTATTTCATTTTAGGAATTTGATCCGGAATATTTGGATCAGCATTAAGAATATTAATTCGAATAGAATTAAGAACTCCAAATTCTATAATTAAAAACGATCAAATTTATAATTCTATTATTACATCCCATGCCCTAATTATAATTTTTTTCATAATTATACCATTAATACTTGGAGGATTTGGAAATTGATTAGTCCCTTTAATATTAAATTCTGCTGATATAGCATTCCCACGATTAAATAATATAAGATTTTGATTATTGCCCCCCTCCTTAATTATACTCATCCTAAGAAATACTTTCGGAATAGGAACTGGTACAGGATGAACTCTATACCCTCCTTTATCATCACAATTAAATCCTTCAATTGATTTCTCTATCTTTTCTCTTCATTTAGCTGGAATTTCTTCAATTTTAGGATCTATTAATTTCATATGTACAATTATAAATATAAATAATTATAAAAAAATATTAAACCTACCATTATTTATTTGATCAATTTTTATTACAACAATATTATTATTATTATCTTTACCAGTACTAGCTGGGGCAATTACTATACTATTAACAGATCGAAATTTCAATTCATCATTTTTTGACCCATTAGGAGGAGGAGACCCAATTTTATATCAACACCTATTT	121	646	0	Arthropoda	Insecta	Hymenoptera	Scelionidae	unknown	unknown
CBG-A00638-G11	AATATTATATTTTATTATAGGAATATGATCAGGTATATTAGGACTATCACTAAGAATAATTATTCGTATTGAACTTAGTTTATGTTCTTTTTTAAAAAATGATATAATCTATAATTTTATCATTACAACTCATGCATTTGTAATAATTTTTTTTTTGTTATACCAATAATAATAGGAGGATTTGGAAATTGATTAATACCAATAATAATTAATTCACCTGATATAGCATTTCCTCGAATAAATAATATAAGATTCTGACTTTTACCACCAAGATTATTTCTACTAATTATTAGAATAATTATTGGATCAGGTTCAGGAACAGGATGAACAGTATATCCACCTCTTTCAAGAATTAATTTCCATAGAAGATTATCTGTTGATTCCACAATTTTTTCTTTACATATTGCAGGAATTTCATCAATTATAGGATCAATCAATATAATATCTTCTATTTTAAATATTCGATCAAAATTAATATTAATAAATAAAATTTCATTATTTCCATGATCAATTTTTTTAACATCTATCCTTTTAATTTTATCTTTACCAGTTCTTGCTGGAGCAATTACAATACTTCTATTTGATCGTAATATAAATACATCATTTTTTGATCCTTCAGGAGGAGGTGATCCAATCCTTTATCAACATTTATTT	110	654	0	Arthropoda	Insecta	Hymenoptera	Diapriidae	unknown	unknown
CBG-A00638-G12	TATACTATATTATATTCTAGGAATATGATCAGGTATATATTGGGACTTTCAATAAAAATATTAATACGTATTGAACTAAGATTATCATAATTCATAAAGAACGATTAATTTATAATTATATTATTACATCTTATTCTTTTGTTATAATTTTTTTTTGTTATACCTATTTTAATAAGAGGAATTGGTAATTGATTAATACCAATAATAATTAATTCTCCTGATATAGCATTTCCTCGAATAAATAATATAAGATTTTGACTTTTACCACCAAATCTATTTTGATTAATTATCAGAATAATCATAAGATCAGAATCTGGGACAGGATAAACTGCTTACCCTCCCTTATCTAATAATATTTTTCATAGAAATATATAAGTTGATTTTACAATTTTTTTTATTTATATTGCAGGAATTTCATCAATTATAGGATTTATTAATATAATTTCATCAATTATGAATATTCGATCAAAATTAATAAAAATAAATAAAATTTCATTATTTTCGTGATCAATTTTATTAATTTGAATTTTACTATTATTATCATTACCTGTTCTTACAGAACCAATTACTATATTATTATTTGATCGAAATATAAATACATCATTTTTTGATTTCTCTGGAGTAGGAGACCCAATTTTATATCAACATATATTT	10	654	0	Arthropoda	Insecta	Hymenoptera	Diapriidae	unknown	unknown
CBG-A00638-H01	TATATTATATTTCATTTTTGGTATATGATCAGGAATTATAGGATTAAGAATAAGAATATTGATTCGATTAGAATTAGGAACCCCTGGTGCTCTTATTGGAAATGATCAAATTTATAATTCTTTAGTTACTACTCATGCTTTTACAATAATTTTTTTTTTGTAATACCAGTAATAATAGGAGGATTTGGAAATTATTTAATTCCATTAATAATAGGAATTCCAGATATAGCATTTCCTCGAATAAACAATATAAGATTTTGATTATTACCACCAAGAATTTTATTATTAATTTCAAGAATATTTATTGGAACAGGAACAGGAACAGGTTGAACAGTTTATCCTCCCTTATCATCAACTCTAGCTCATAATAGACCATCTGTAGATTTTTCTATTTTTTCTTTACATATTGCAGGTATATCATCAATTATAGGATCAATTAATTTTATTTCTACTATTTTTAATATAAAATTGTTTAAATTAGAACTTTTACCTTTATTTTCATGAGCTATATTATTAACAGCTATTTTATTATTACTATCTTTACCAGTATTAGCTGGAGCTATTACAATATTATTATTTGATCGGAATTTAAATACTTCATTTTTTGATCCTGTTGGAGGAGGTGATCCTGTATTATATCAACATTTATTT	25	651	0	Arthropoda	Insecta	Hymenoptera	Encyrtidae	unknown	unknown
CBG-A00638-H02	AACAATATATTTTTTATTAGGTATTTGATCAGGAATAATTGGTTCATCATTAAGATTAATTATTCGATTAGAAATTGGAACCCCAAGAAATTTAATTGGAAATGATCAAATTTATAATTCTATTGTAACTGCTCATGCATTTGTAATAATTTTTTTTATAATTATACCATTAATATTAGGAGGATTTGGAAATTGATTAATTCCATTAATATTATCAGCTCCTGATATAGCATTCCCACGATTAAATAATATAAGATTTTGATTATTACCCCCTTCATTAATTTTACTAATTTATAGAAATATTTTTAGAATAGGAACAGGAACAGGATGAACTGTTTATCCTCCTTTATCATTAATAAAAAATTCTTCTATTGATATTAGAATTTTTTCTCTTCATTTAGCAGGTATCTCATCAATTTTAGGATCAATTAATTTTATTTGCACTATTTTAAATATATATCCAATAAATATAAAAAAAGAAATAAATTTACTTTTTATTTGATCAATTTTTATTACAACAATTTTATTATTATTATCATTACCTGTTTTAGCTGGTGCAATTACAATATTATTAACTGATCGAAATTTAAATACTTCATTTTTTGATCCAGCAGGTGGAGGAGACCCAATTTTATACCAACATTTATTT	145	649	0	Arthropoda	Insecta	Hymenoptera	Platygastridae	unknown	unknown
CBG-A00638-H03	TATTTTATATTTTATATTTGGAATATGAGCTGGGATACTAGGACTTTCTATAAGAATAATCATTCGATTAGAATTAGGGACACCTGGTAGATTAATTGGGAATGATCAAATTTATAACAGAATAGTAACTTCTCATGCTTTTGTAATAATTTTTTTTATAGTAATACCTATTATAATTGGAGGGTTTGGAAATTGACTAATTCCATTGATATTAGGATGCCCTGATATAGCTTTCCCTCGAATAAATAATATAAGATTTTGGTTATTACCTCCTTCAATTATTTTTTTACTATTAAGAGGATTATTAAATGTAGGGGTTGGTACAGGTTGAACTGTTTATCCTCCATTATCTTTAAATATTGGACATAATGGTATATCTGTAGATTTAGCAATTTTTTCTTTACATTTAGCTGGTATTTCCTCAATTATAGGAGCTATTAATTTTATTACAACAATTTTAAATATACGATTCTATAAAATTGAAATAAATAAAATTTCATTATTTACTTGATCTGTTTTTATTACTGCTATTTTATTGCTTATTTCCTTACCTGTATTAGCAGGAGCAATTACAATATTGTTAACAGATCGTAATTTAAATACTTCATTTTTTGATCCTGCAGGAGGAGGAGATCCAATTTTATACCAACATTTATTT	183	658	0	Arthropoda	Insecta	Hymenoptera	Braconidae	Diospilus	Diospilus Malaise9574
CBG-A00638-H04	TATTTTATATTTTATTTTTGGATTATGATCAGGAATATTAGGATTATCAATAAGAATATTAATTCGAATAGAATTAAGAATATCTGGTTCATTAATTAGAAATGATCAAATTTATAATTCTATTGTAACTTCTCATGCTTTTATTATAATTTTTTTTTTTGTAATACCTGTAATATTAGGAGGATTTGGAAATTGAATAATTCCAATTATAATATTATGTCCTGATATAGCATTTCCTCGAATAAATAATATAAGATTTTGATTATTAATTCCAAGAATTTTATTATTATTATTTAGAATAATAATAGGTATAGGATCAGGAACTGGATGAACATTATATCCTCCTTTATCTAATTTAATATATCATAATGACTTATCAGTAGATTTTACAATTTTTTCATTACATATTGCTGGAATATCATCAATTATAGGATCTATTAATTTTATTAGTACAATTTATAATATACGAATAAAATTAATAAATATAAATATAATTAGATTATTTTCTTGATCAATTTTTTTAACAACTATTTTATTATTATTATCTTTACCTGTATTAGCTGGTGCTATTACAATATTATTATTTGATCGTAATATTAATACATCTTTTTTTGATCCTTCAGGAGGAGGAGATCCTGTATTATATCAACATTTATTT	140	658	0	Arthropoda	Insecta	Hymenoptera	Diapriidae	unknown	unknown
CBG-A00638-H05	AACATTATATTTTATTTTTGGTGCATGAGCAGGAATAGTAGGAACTTCCCTTAGAGTTATTATTCGTGCTGAATTAGGACACCCAGGAGCTTTAATTGGTAATGATCAAATTTATAATGTTATTGTTACAGCTCATGCTTTTATTATAATTTTTTTTATAGTTATACCAATCATAATTGGAGGATTTGGTAATTGATTAGTTCCTTTAATATTAGGAGCCCCAGATATAGCTTTTCCTCGAATAAATAATATAAGATTTTGATTATTACCCCCTTCTTTAACCCTATTATTAGCTAGAGGTATAGTAGAAAATGGAGCAGGAACAGGTTGAACAGTTTACCCGCCATTATCAGCAGGAATTGCACATGCTGGTGCATCTGTTGATCTAGCAATTTTTTCTCTTCATTTAGCTGGAGTTTCTTCAATTTTAGGAGCAGTAAATTTTATTACTACAGTAATTAATATACGAGCTTCAGGAATTACTTTTGATCGAATACCTTTATTTGTATGAGCAGTTGTAATTACTGCTATTTTATTATTACTTTCCTTACCTGTTCTTGCTGGAGCTATTACTATACTTTTAACTGATCGAAATCTTAATACTTCATTTTTTGATCCTGCAGGAGGTGGAGACCCTATTCTTTATCAACATTTATTT	6	658	0	Arthropoda	Insecta	unknown	unknown	unknown	unknown
CBG-A00638-H07	GGTTTTATATTTTATTTTTGGGATATGGTCTGGAATGTTAGGGTCAAGGTTGAGTTTAATTATTCGGATAGAGTTAGGAACCCCTTCTCAGTTAATTAATAATGATCAAATTTATAATACAATTGTTACTACACATGCTTTTGTAATAATTTTTTTTATAGTTATACCAATTATGGTTGGAGGGTTTGGAAATTATCTTGTTCCTTTAATGTTAACAACACCAGATATAGCTTTCCCTCGTCTTAATAATATAAGGTTTTGGTTATTAATTCCATCTTTAATTTTAATAATGTCAAGGTTATTTATCGATGAGGGGGCTGGTACTGGGTGAACTGTTTACCCTCCTTTATCTTTAAGAAAGTCTCATCCTGGAATTTCTGTGGATTTAGTAATTTTTTCTTTACATATAAGAGGGGTTTCTTCAATTTTAGGGTCAATTAATTTTATTACTACAATTATTAATATGCGTTCTGACTTAATATTAATAGATAAAATTACTTTATTTACATGATCTATTTTTTTGACAACTATTCTTTTATTATTATCTTTACCTGTTCTTGCTGGAGGGATTACAATACTTTTATTTGATCGTAATGTAAGAACTTCATTTTATGATCCTATAGGAGGTGGAGACCCAATTTTGTATCAGCATTTATTT	19	658	0	Arthropoda	Insecta	Hymenoptera	Figitidae	unknown	unknown
CBG-A00638-H08	AATACTATATTTTATATTTGGAATTTGATCCGGAATAATTGGATCAAGATTAAGTATAATTATTCGAATAGAACTAGGAACCCCTTCACAACTAATTAATAATGATCAAATTTACAATACTATTGTCACTACCCACGCTTTTGTAATAATTTTTTTTATAGTTATACCTATTATAGTTGGAGGATTTGGAAATTATTTAATTCCTTTAATATTATCTTCACCTGATATAGCTTTCCCCCGACTTAATAATATAAGATACTGAATATTAATCCCTTCATTAATCTTAATAATTACAAATATATTTATTGATGAAGGAGCCGGAACAGGATGAACTGTATATCCCCCTTTATCCATAAATAAATCTCACCCAGGAATTTCTACAGACTTAGTAATTTTCTCCCTTCACTTAAGAGGAATTTCATCAATTTTAGGATCAATTAATTTTATTACAACAATTTTAAATATACGACCTAAACTAATATATATAGATAAAATTTCATTATTCACCTGATCCATTTTTTTAACCACCATCCTTCTACTCCTTTCCCTTCCAGTTTTAGCAGGAGGAATCACCATACTTTTATTTGATCGTAATATTAATACATCATTTTATGACCCTATAGGAGGAGGAGACCCAATTCTATATCAACATCTATTC	75	658	0	Arthropoda	Insecta	Hymenoptera	Figitidae	unknown	unknown
CBG-A00638-H09	TATTTTATATTTTATATTTGGGGTTTGATCAGGAATAATTGGAACAGGGTTAAGGATTATTATTCGAATAGAGTTAGGTACACCTTCTCAATTGATTGGAAATGATCAAATTTATAATATGGTTGTTACTAGACATGCTTTTGTAATAATTTTTTTTATAGTAATACCAATTATAGTTGGTGGATTTGGAAATTATTTAATTCCTTTAATATTAACAAGACCAGATATATCATTTCCACGATTAAATAATTTAAGATATTGAATATTAATTCCTTCATTAATTTTAATGATTACAAGTATATTTATTGATGAAGGAGCAGGAACAGGATGAACTGTTTATCCTCCATTGTCTATAAATAAATCTCATCCAGGGGTTTCAGTTGATTTAGTAATTTTTTCTTTACATTTAAGAGGGGTTTCTTCTATTTTAGGGTCAATTAATTTTATTACAACAATTTTAAATATACGTCCAAAGTATATAATAATAGATAAAATTTCTTTATTTATTTGATCAATTTTTTTAACTACAATTTTATTGTTATTGTCATTACCTGTCTTAGCTGGTGGAATTACAATACTTTTATTTGATCGTAATATTAATACTTCTTTTTATGATCCGTTAGGAGGAGGGGATCCAATTTTATATCAACATTTATTT	154	658	0	Arthropoda	Insecta	Hymenoptera	Figitidae	unknown	unknown
CBG-A00638-H10	AACATTATATTTTCTTTTTGGTATTTGATCAGGAATAGTAGGATCCTCATTAAGAATAATCATTCGTCTTGAAGTTGGAACTCCAGGAACTTTAATTGGTAATGATCAAATTTATAATTCAATTGTTACAGCTCATGCATTTGTAATAATTTTCTTTATAGTTATACCATTAATATTAGGTGGATTTGGAAATTGATTAATCCCATTAATATTATCAGCACCTGATATAGCCTTCCCACGAATAAATAATATAAGATTTTGACTACTCCCACCCTCATTAATATTATTATTATATAGAAATATTTTCAGAATAGGTACAGGAACAGGATGAACTGTTTATCCACCATTATCTTTACAAACTAATTCTTCAATTGATGTAAGAATTTTTTCTTTACATTTAGCAGGTATATCATCTATTTTAGGATCAATTAATTTTATTTGTACTATCCTAAATATATTTCCATTAAAATTAAAAAAAGAAATAAATTCATTATTTATTTGATCTATTTTTATTACAACTATTCTCCTTTTACTTGCATTACCTGTCCTAGCCGGAGCAATTACAATATTATTAGCTGACCGAAATTTAAATACTTCCTTTTTTGATCCTGCTGGTGGTGGAGACCCAATTTTATACCAACATTTATTT	82	649	0	Arthropoda	Insecta	Hymenoptera	Platygastridae	unknown	unknown
CBG-A00638-H11	AAGATTATATTTTTTATTCGGAATTTGAGCAGGTATATTAGGAACAGCCATAAGTTTAATAATTCGAATAGAATTAAGAGTCCCTGGAGTTTTAATTGGAAATGACCAAATTTATAATTCAATTGTTACCTCTCATGCATTTATTATAATTTTTTTTATAATTATACCTATTATATTAGGAGGATTCGGAAATTGATTAATTCCTATTATAATTAGAGCCCCAGATATAGCATTCCCACGATTAAATAATATAAGATTTTGATTATTACCCCCATCATTAACCCTATTATTATATAGTAATATTTTTGGTATAGGAACAGGAACAGGATGAACTGTATACCCTCCTTTAGCCTCACAAATTAATCCTTCTATTGACTTAACTATTTTTTCTTTACATTTAGCTGGAATTTCATCAATTCTTGGATCAATTAATTTTTTATGTACAATTATAAATATAAAGTCATTTAATTATAATATAATAAATTTACAATTATTCACATGATCAATTTTTATTACTACTATTTTATTATTATTATCATTACCAGTTCTAGCCGGAGGAATTACAATATTATTAACTGATCGAAATATAAATTCTTCATTTTTTAACCCAGCAGGAGGAGGAGATCCAATTTTATACCAACATTTATTT	53	649	0	Arthropoda	Insecta	Hymenoptera	Scelionidae	unknown	unknown
CBG-A00639-A01	AACATTATACTTTTATTTTGGAATTTGAGCAGGAGCACTAGGATCAATAATAAGAATAATAATTCGAATAGAACTTACAGTTCCAGGAATACTTATTGGAAATGATCAAATCTATAATTCAATCGTTACATCCCACGCATTTATTATAATTTTTTTTATAGTAATACCAATTATAATTGGAGGATTTGGAAATTGACTTGTCCCCCTTATACTAAATTCCCCAGATATAGCTTTCCCCCGATTAAACAATATAAGATTTTGACTATTAATTCCAGCTTTAATTTTATTAATTTACAGAAACATTTTTGGATCAGGTACGGGAACAGGGTGAACAGTATACCCCCCCTTATCAACACAACCCAATCCATCAATTGATCTTACAATTTTTTCACTTCATGTAGCAGGAATTTCTTCAATTTTAAGATCAATTAATTTTTTATGCACTATTATTAATATATCAAATTCATCAATAAATAATTGATCTTTATTTACATGATCTGTATTAATTACAACAATTTTATTACTATTGTCACTTCCAGTATTAGCAGGAGCAATTACAATAATTTTAACTGATCGAAACTTAAATTCAACATTTTTTAATCCAGCAGGAGGAGGAGACCCAATTCTTTACCAACACTTATTT	184	643	0	Arthropoda	Insecta	Hymenoptera	Scelionidae	unknown	unknown
CBG-A00639-A02	AACATTATACTTTTATTTTGGAATTTGAGCAGGAATACTAGGATCGTCAATAAGAATAATGATTCGAATAGAATTAAGAGTTCCAGGAATACTAATTGGAAATGACCAAATTTATAATACAATTGTTACATCCCATGCTTTTATCATAATTTTTTTCATAGTTATACCTATCATAATTGGAGGATTTGGAAATTGACTTGTCCCATTAATAATTAATGCCCCAGATATAGCATTTCCACGATTAAATAATATGAGATTTTGATTATTAATTCCATCATTAATTCTATTAATTTATAGAAATATTTTTGGTTCAGGAACAGGAACAGGATGAACTATTTATCCACCTTTATCAACCCAATTAAATCCATCAATTGATTTAACAATTTTTTCACTTCATATTGCAGGTATTTCTTCAATTCTTAGATCAATTAATTTTTTATGTACAATTATTAATATATCAAACTCTTCAATAAACAATTGATCCCTATTCACTTGATCAGTTTTAATTACAACAATCTTACTATTATTATCATTACCAGTACTTGCAGGAGCTATTACAATAATTTTAACAGATCGAAATTTAAATACTACATTTTTTAATCCAGCAGGAGGAGGGGACCCAATTTTATATCAACATCTATTC	190	643	0	Arthropoda	Insecta	Hymenoptera	Scelionidae	unknown	unknown
CBG-A00639-A03	AACATTATATTTTTATTTTGGAATTTGAGCAGGGATATTGGGATCAGCAATAAGAGCATTAATCCGAATAGAATTAAGAGTTCCAGGAATATTAATTGGTAATGATCAAATTTATAACTCAATCGTTACTTCACATGCATTTATTATAATTTTTTTTATAGTTATACCTATTATATTAGGGGGATTTGGAAATTGATTAATCCCTCTAATAATTAATACTCCAGACATAGCATTTCCTCGATTAAATAATATAAGATTTTGATTACTTATCCCATCTTTAATTTTATTAATTTATAGAAATATTTTTGGTTCAGGAACAGGAACAGGATGAACAATTTACCCCCCTTTATCAACTCAAATTAATCCATCTATTGATTTAACAATTTTTTCATTACATATTGCAGGAATTTCCTCAATTCTTAGATCAATTAATTTTTTATGTACAATTATAAATATAAAAAATTCCTCAATTAACAATTGGTCCTTATTTACATGATCAGTTTTAATTACCACAATTCTATTGCTTTTATCCTTACCTGTTCTAGCAGGAGCAATTACAATAATTTTAACTGACCGAAACTTAAATACTTCTTTTTTTAACCCTGCAGGAGGGGGAGACCCAATTTTATACCAACATTTATTT	144	643	0	Arthropoda	Insecta	Hymenoptera	Scelionidae	unknown	unknown
CBG-A00639-A04	AACATTATATTTTATTTTTGGAATTTGAGCTGGTATAATTGGTTCTTCATTAAGAGTAATTATTCGACTAGAAGTAGGAACCCCTAGAACATTAATCGGAAATGACCAAATTTATAATTCTATTGTAACTGCACATGCATTTATTATAATTTTTTTTATAGTTATACCATTAATATTAGGAGGATTTGGAAATTGATTAGTTCCATTAATAATATCAGCCCCAGATATAGCATTCCCTCGATTAAATAATATAAGATTTTGATTATTACCTCCTTCATTAATTTTATTAATTTTTAGAAATATTTTTAGAATAGGAACTGGAACAGGATGAACAGTTTACCCTCCTTTATCCTTATTAACAAATTCATCTATTGATGTAAGGATTTTCTCTTTACATTTAGCTGGTATTTCATCAATTTTAGGATCAATTAATTTTATTTGTACAATTATAAATATACATCCTAAAAAATTAAAAAAAGAAATAAATTCATTATTTTCTTGATCTATTTTTATTACAACTATTTTATTATTACTAGCTCTACCAGTATTAGCAGGAGCTATTACTATATTATTAACAGATCGAAATTTAAATACATCATTTTTTGACCCTGCTGGGGGAGGTGATCCAGTGTTATACCAACATTTATTT	60	649	0	Arthropoda	Insecta	Hymenoptera	Platygastridae	unknown	unknown
CBG-A00639-A05	AACATTATACTTTATTTTTGGAGTATGAGCAGGAATAATAGGTTCATCATTAAGAATAATTATCCGATTAGAAGTAGGAACTCCTGGGACTTTAATTGGAAATGATCAAATTTATAATTCAATTGTCACAGCTCATGCATTCGTAATAATTTTTTTTATAGTAATACCATTAATATTAGGAGGATTCGGAAATTGATTAATTCCCCTAATATTAAGAGCCCCTGATATAGCTTTCCCTCGATTAAATAATATAAGATTTTGATTATTACCCCCAGCATTAATTTTATTAACCTATAGAAATATTTTTAGGATAGGAACAGGGACTGGATGAACAGTTTACCCTCCTCTATCTTTATTAACTAATTCTTCTATTGATGTAAGAATTTTTTCTTTACATTTAGCAGGAATTTCATCTATTTTAGGGTCAATTAATTTTATTTGTACTATTTTAAATATATACCCAAAAAATTTAAAAAAAGAAATAAATTCCTTATTTATTTGATCAATTTTTATTACAACAATTTTATTATTATTAGCCTTACCAGTTTTAGCAGGAGCAATTACAATATTATTAACTGACCGAAATTTAAATACTTCTTTTTTTGATCCGGCAGGAGGGGGAGACCCAGTATTATACCAGCATTTATTT	139	649	0	Arthropoda	Insecta	Hymenoptera	Platygastridae	unknown	unknown
CBG-A00639-A06	AATTTTATATTTAATATTTGGAATATGATCAGGATTAATAGGATTATCATTAAGAATAATTATTCGAATAGAATTAAGAAATTCTGGTTCATTAATTGGTAATGATCAAATTTATAATTCTATTGTTACCTCTCATGCTTTTATTATAATTTTTTTTTTGTAATACCAGTAATAGTTGGAGGATTTGGAAATTGAATAATTCCTTTAATATTAGTAGTTCCAGATATATCATTTCCTCGAATAAATAATATAAGATTATGATTATTATTTCCTAGATTATTTTTATTAATTTTAAGAATAATTGTAGGAATAGGATCAGGTACAGGATGAACAATTTATCCTCCTTTATCAAGTATTATTTATCATAATGATTTAAGTGTAGATTTAACTATTTTTTCTTTACATATTGCTGGAATATCATCTATTATAGGTTCTATTAATTTTATTACTACAATTTTAAATATACGAGTATATTTTTTAATATTAAATGTAATAAGATTATTTATTTGATCAATTTATTTAACAACAATTTTATTATTATTATCATTACCAGTATTAGCAGGAGCAATTACAATATTATTATTTGATCGAAATATTAATACTTCATTTTTTGATCCTTCAGGAGGAGGTGATCCTGTATTATATCAACATTTATTT	70	657	0	Arthropoda	Insecta	Hymenoptera	Diapriidae	unknown	unknown
CBG-A00639-A08	AATATTATATTTTATTTTTGGAATATGATCAGGAATATTAGGATTATCATTAAGAATTTTAATTCGTATAGAATTAAGAATATCAGGATCTATAATTGGAAATGATCAAATTTATAATTCTATTGTTACATCTCATGCATTTGTAATAATTTTTTTTTTTGTAATACCTGTAATATTAGGAGGATTTGGAAATTGATTAATTCCAATTATATTATCATGTCCAGATATAGCTTTTCCTCGAATAAATAATATAAGATTTTGATTATTAATTCCAAGATTATTATTATTAATATTAAGAATATTAATAGGAATAGGATCAGGAACAGGATGAACATTATATCCACCATTATCAAATTTAATTTTTCATAATGATTTATCAGTTGATTTTACAATTTTTTCATTACATATTGCTGGAATTTCATCAATTATAGGATCAATTAATTTTATTAGAACAATTATTAATATACGAATTGGTAATATAAATATTTATATAATAAGATTATTTTGTTGATCAATTTTATTAACAACTATTTTATTATTATTATCTTTACCTGTATTAGCAGGTGCAATTACTATATTATTATTTGATCGAAATATTAATACATCATTTTTTGATCCTTCTGGTGGAGGAGATCCAATTTTATATCAACATTTATTT	88	658	0	Arthropoda	Insecta	Hymenoptera	unknown	unknown	unknown
CBG-A00639-A10	TATACTTTATTTTATTTTTGGAATTTGATCAGGAATAATTGGNTCTAGTNTAAGAATNATTATTCGTATAGAATTAGGAACCCCATCTCAATTAATTAATAATGATCAAATTTATAACACAATTGTAACAACCCACGCTTTTGTAATAATTTTTTTTATAGTAATACCAATCATAGTTGGAGGATTCGGAAACTATCTAATTCCTCTAATACTGTCAACTCCTGACATATCTTTCCCTCGACTAAATAATATAAGATACTGAATATTAATCCCATCATTAATTTTAATAATCTCAAGAATATTTATTGATGAAGGATCAGGTACTGGATGAACTGTTTACCCCCCATTATCCTTAAATAAATCTCATCCAGGAATCTCTACAGACCTAATTATTTTTTCATTACACCTTAGAGGAATATCATCAATTTTAGGATCAATTAATTTTATTACTACTATCCTAAATATACGACCTAATATAATATCAATAGATAAAATTTCACTATTCACCTGATCAATTTTTTTAACAACCATCTTACTTCTTTTATCCCTCCCAGTTCTAGCAGGAGGAATTACTATATTATTATTTGACCGAAATATTAATACATCTTTTTATGACCCTACCGGAGGAGGAGACCCTATTTTATATCAACACCTATTC	25	658	3	Arthropoda	Insecta	Hymenoptera	Figitidae	unknown	unknown
CBG-A00639-A11	GGTATTATATTTTTTATTTGGAATTTGAGCTGGTATAATAGGTTTATCTATAAGAATTATTATTCGTTTAGAATTAGGGATACCTGGGGGTTTATTAAAAAATGATCAAATTTATAATAGAATAGTTACAGCTCATGCTTTTGTAATAATTTTTTTTATAGTAATACCTATTATAATTGGAGGATTTGGAAATTGATTAATTCCTTTAATATTAGGAGCTCCTGATATAGCATTTCCTCGTATAAATAATATAAGATTTTGATTATTAATTCCTTCATTAATTTTATTAATTTTAAGAAGTTTATTAAATGTAGGAGTGGGTACAGGTTGAACAGTTTATCCTCCATTATCTTCAATAATTGGTCATGGTGGTATATCTGTTGATTTAGCAATTTTTTCTTTACATTTAGCAGGTGTTTCTTCAATTATAGGGGCTATTAATTTTATTACAACTATTTTTAATATAAATTTTATTTCTATTAAATTAGATCAATTAAGATTATTTATTTGATCAATTTTAATTACAGCAGTTTTATTATTATTATCTTTACCTGTTTTAGCTGGAGCTATTACGATACTATTAACAGATCGAAATTTAAATACTACATTTTTTGATTTTTCAGGTGGAGGAGATCCAATTTTATTTCAGCATTTATTT	142	658	0	Arthropoda	Insecta	Hymenoptera	Braconidae	Dinotrema	Dinotrema Malaise3029
CBG-A00639-A12	TTTATTATATTTTTTGTTGGGGATATGAGCAGGTGTTATTGGTTTATCTATAAGAATAATTATTCGTTTAGAGTTGGGTATGCCTGGGAGACTTTTAAGTAATGATCAAATTTATAATAGGATAGTTACTTCACATGCGTTTATTATAATTTTTTTTATAGTTATGCCAGTAATGTTGGGGGGGTTTGGGAATTGATTATTACCATTAATATTAGGGTGTCCAGATATAGCTTTTCCACGTATAAATAATATAAGTTTTTGATTGTTGGTTCCTTCTTTAATAATATTATTTTTTAGAGGGTTTTTAAATGTGGGGGTAGGTACAGGTTGAACTGTTTATCCACCTTTATCTTCTTTGATAGGGCATGGGGGGATATCTGTGGATTTAGCTATTTTTTCTTTACATTTAGCAGGTATATCTTCAATTATAGGTACAATAAATTTAATTTGTACAATTTTTAATATACATTTATTAAAATTAAAGCTAGATCAATTTGTTTTAATAATTTGAGCTTTACTAATTACAGCTTTTTTATTATTATTAGCAGTGCCTGTATTAGCTGGGGCTATTACAATATTATTAAGTGATCGAAATTTAAATACTTCATTTTTTGATTTTTCTGGAGGAGGGGATCCAGTTTTATATCAGCATTTATTT	161	658	0	Arthropoda	Insecta	Hymenoptera	unknown	unknown	unknown
CBG-A00639-B01	AATTCTCTACTTTATATTTGGATCATGAGCAGGAATAATAGGATCATCTATAAGAATAATAATTCGTATAGAACTTAGAACCCCAGGAATATTAATTGGGAATGACCAAATTTATAACTCTATTGTTACTTCTCATGCATTCGTAATAATTTTTTTTATAGTTATACCCCTAATAATTGGAGGATTTGGAAATTGACTAATTCCACTAATATTAAACGCTCCNGATATAGCCTTTCCTCGATTAAACAATATAAGGTTTTGATTACTCCCCCCCTCAATTATTTTATTAATTTATAGAAATATTTTTGGATCAGGAACAGGAACAGGATGAACTGTTTACCCCCCATTTTCATCACAAATTAACCCATCTATTGATTTAACTATTTTATCCCTCCATTTAGCTGGTATTTCTTCAATTTTAAGTTCAATTAATTTTATTTCAACAATTTTAAATATAAAAACTTTAAAAATAATAAATTTATCCTTATTCACCTGATCTGTATTTATCACAACAATTTTATTATTATTATCTTTACCTGTCTTAGCTGGGGGTATTACTATACTTTTAACAGATCGAAATTTAAATACATCATTTTTTAATCCAGCTGGAGGAGGAGATCCAATTCTTTACCAACATTTATTC	123	643	1	Arthropoda	Insecta	Hymenoptera	Scelionidae	unknown	unknown
CBG-A00639-B02	TATATTATATTTTATTTTTAGTATATGATCTGGAATAATAGGATTTAGATTAAGAATATTAATTCGAATTGAATTAATATCATCTAGATCACTTTATAAAAATGATCAAATTTATAATTCTATTGTTACCATACATGCATTAATTATAATTTTCTTTTTTATTATACCTATAATAATAGGAGGATTTGGAAATTGATTAATTCCAATAATAATAATTTTACCGGATATAGCATATCCACGTATAAATAATATAAGATTTTGACTTCTACCACCAAGAATAATTATTTTAATTAGAACATTTTTTATTACAAATGGATCAGGAACAGGATGAACAATATATCCACCCTTATCAAATAAAAATTATCATAATGATATATCTATAGACTTAACAATTTTTAGTCTTCATATTGCAGGTATTTCTTCAATTATTGGATCAATTAACTTTATTAGAACAATTATATTTATACGCCATTATTTAATAACTTTAAATTTAATTTCATTATTTTCCTGATCAATATTATTAACAACATTATTATTATTATTTTCATTGCCTGTTTTAGCAGGAGCATTAACAATATTACTTTTTGATCGAAATTTTAATACATCATTCTTTGATCCAATAGGTGGAGGAGATCCTATTTTATATCAACATTTATTT	154	658	0	Arthropoda	Insecta	Hymenoptera	Diapriidae	unknown	unknown
CBG-A00639-B03	AACATTATATTTTTACTTCGGAGTATGGGCAGGAATATTAGGATCAGCAATAAGAGCTTTAATTCGAATAGAATTAAGAATTCCAGGGATATTAATTGGAAATGATCAAATTTATAATTCAATTGTAACTTCTCATGCATTTATTATAATTTTTTTTATAGTTATACCTATTATATTAGGAGGATTTGGAAATTGATTAGTCCCTCTAATAATTAACGCCCCAGATATAGCCTTCCCTCGACTAAATAATATAAGATTCTGATTATTAATTCCATCATTAACTTTATTAATTTATAGAAATATATTTGGTTCAGGAACAGGAACAGGATGAACAATTTACCCTCCTTTATCTACCCAATTAAATTCATCTATTGATTTAACAATTTTTTCATTACATATTGCAGGAATCTCTTCAATTCTTAGATCAATTAATTTTTTATGTACAATTATTAATATAACAAATTCTTCAATTAATAATTGATCCCTATTTACATGATCAATTTTAATTACTACAATTTTATTACTTTTATCATTACCTGTTCTTGCAGGAGCAATTACAATAATCTTAACTGACCGAAATTTAAATACAACTTTTTTTAACCCTGCAGGAGGAGGAGACCCAATTTTATACCAACATTTATTT	161	643	0	Arthropoda	Insecta	Hymenoptera	Scelionidae	unknown	unknown
CBG-A00639-B04	AACATTATATTTTTATTTTGGACTATGAGCAGGAATACTTGGATCTTCTATAAGATCAATAATCCGAATAGAGCTAAGAATTCCAGGAATATTAATTGGAAATGACCAAATTTATAATTCTATTGTTACATCTCATGCATTTATTATAATTTTCTTTATAGTAATACCAATTATACTTGGGGGATTTGGAAATTGACTAGTCCCCCTTATAATTAATGCTCCAGATATAGCATTTCCCCGCCTAAATAACATAAGATTTTGATTATTAATTCCAGCAATTATATTACTTTTATATAGAAATATTTTTGGAATAGGAACTGGTACAGGATGAACAGTTTATCCCCCACTTTCTTCCCAAATAAATCCTTCTATTGATTTAACTATTTTTTCACTACATGTAGCAGGAATTTCTTCTATCCTTAGATCAATTAATTTCATTTGTACAATAATAAATATAAGTCTTATAATTAATTTTTGAACTCTTTTTTCCTGGTCAATTTTTATTACAACTGTACTTTTATTATTATCCTTACCTGTTCTAGCTGGGGGAATTACTATAATTTTATCAGATCGAAACCTTAATACCTCATTTTTTAACCCCGCCGGAGGGGGAGACCCAATTCTTTACCAACACCTATTC	166	640	0	Arthropoda	Insecta	Hymenoptera	unknown	unknown	unknown
CBG-A00639-B05	AACTCTATATTTTTTATTTGGAATTTGAGCAGGAATAATTGGAGCATCATTAAGATTAATTATTCGATTAGAAGTAGGAACTCCTAGAAATTTAATTGGTAATGATCAAATTTATAATTCAATTGTTACAGCTCATGCATTTGTAATAATTTTCTTTATAGTTATACCATTAATATTAGGAGGATTTGGAAATTGATTAATTCCATTAATATTAAGAGCACCAGATATAGCTTTCCCACGATTAAATAACATAAGATTTTGATTACTACCTCCTTCATTAACTTTATTAATTTATAGAAATATTTTTAGTATAGGAACCGGAACTGGATGAACAGTATACCCTCCTTTATCTTTATTAAATAATTCTTCAATTGATATAAGAATTTTTTCTCTTCATTTAGCAGGGATTTCTTCAATTCTAGGGTCAATCAATTTTATTTGTACAATTTTAAATATATTTCCATTAAATTTTAAAAAAGAAATAAACTCTTTATTTATTTGATCAATTTTTATTACAACAATCTTATTATTACTATCATTACCAGTATTAGCAGGAGCAATTACAATATTATTAACTGATCGAAATTTAAATACATCATTTTTTGACCCAGCAGGAGGGGGGGATCCAATTTTATATCAACATTTATTT	58	649	0	Arthropoda	Insecta	Hymenoptera	Platygastridae	unknown	unknown
CBG-A00639-B06	AACTTTATATTTTTATTTTGGAATTTGAGCAGGAATACTAGGATCAGCAATAAGAATATTAATCCGAATAGAATTAAGAATTCCAAGAATATTAATTGGTAATGATCAAATTTATAATTCAATTGTTACATCTCATGCATTTATTATAATTTTTTTCATAGTTATACCAATTATACTAGGAGGATTCGGAAATTGACTAGTTCCATTAATAATTAATGCCCCCGATATAGCATTTCCTCGTTTAAATAATATAAGATTTTGATTATTAATTCCATCTATTATATTACTAATTTACAGAAATATTTTTGGAGCAGGAACAGGAACAGGATGAACAATTTACCCTCCTTTATCTACCCAATTAAATCCTTCAATTGATTTAACAATCTTTTCTTTACATATTGCAGGAATCTCCTCAATTCTAAGATCTATTAATTTTATATGTACAATTTTAAATATAAAAAATAATTCAACTAATAATTGAACATTATTTTCATGATCAATTTTAATTACTACAATTCTTTTACTTTTATCATTACCTGTATTAGCAGGAGCAATTACAATAATCTTATCCGATCGAAATTTAAATACATCATTTTTTAATCCAGCAGGAGGGGGAGACCCTATTTTATACCAACATTTATTT	127	643	0	Arthropoda	Insecta	Hymenoptera	Scelionidae	unknown	unknown
CBG-A00639-B07	AACACTTTATTTTTTATTTGGTATTTGATCTGGGATAGCAGGTAGAAGATTAAGTATAATTATTCGTTTAGAGTTAGGTACACCATCAGCATTAATTGGGAATGATCAAATTTATAATTCTATTGTTACAGCACATGCATTAATTATAATTTTTTTATAGTTATACCAATTATATTAGGAGGATTTGGAAACTGATTAATTCCATTAATATTGTCAGCTCCTGATATAGCATTTCCTCGAATAAATAATATAAGATTTTGATTATTACCACCTTCTTTATTATTATTATTATATAGAAATATTTTTGGAATAGGAACAGGTACTGGATGAACTATGCACCCTCCTTTATCATTAATATTAAATCCATCAGTTGATTTAAGTATTTTTGCTCTTCATATAGCAGGTATTTCATCAATTATATGATCAATTAATTTTATTTGTACAATTTTAAATATAACTTCAAAAAATTTTGATTTTGATAAAAATTCACTGTTTTCTTGATCTATTTTAGTAACTACAGTTTTATTACTTTTATCTCTCCCTGTTTTAGCAGGAGCTATTACTATATTATTAACTGATCGAAATTTAAATACATCTTTTTTTGATCCGGCAGGTGGAGGTGATCCTATTCTCTACCAACATTTATTT	49	648	0	Arthropoda	Insecta	Hymenoptera	Platygastridae	unknown	unknown
CBG-A00639-B08	CACTTTATACTTTTTATTTGGAATTTGATCAGGAATATTTGGTTCAGCATTAAGAATAATAATTCGTATAGAATTAAGTGTTCCAGGTATACTAATTGGAAATGATCAAATTTATAATTCTATTGTAACTTCCCATGCATTCATTATAATTTTTTTCATAGTCATACCCATTATACTAGGAGGATTTGGAAATTGATTAATCCCTTTAATAATTAATTCCCCAGATATAGCTTTCCCCCGATTAAATAATATAAGATTTTGATTACTTCCACCATCTTTAATTTTATTAATTTACAGAAATTTAACTGGAATAGGAACTGGAACAGGTTGAACAGTTTACCCTCCATTAGCTTCTCAATTAAATCCTTCAATTGATTTTACTATTTTTTCTCTTCATATTGCAGGAATCTCTTCTATTTTAGGATCAATTAATTTTTTAAGAACAATTTTAAATATAAAAACTAATCATTTTTTTATATATAATATTTCATTATTTACATGATCAATTTTTATTACTACTATTTTATTACTATTATCCTTACCAGTATTAGCAGGAGGAATTACAATATTACTCTCAGATCGTAATTTAAATACATCATTTTTTAACCCAGCAGGTGGGGGAGACCCAATTCTTTATCAACATCTTTTT	99	649	0	Arthropoda	Insecta	Hymenoptera	Scelionidae	unknown	unknown
CBG-A00639-B09	TTTATTATATTTTTTATTTGGTATATGAGCTGGAATAGTAGGTTTGTCTATAAGAATTATTATTCGTTTAGAATTGGGGATACCTGGTAGATTATTAGGTAATGATCAAATTTATAATAGTATAGTAACTTCTCATGCTTTTGTAATAATTTTTTTTATAGTAATACCTGTAATATTAGGGGGATTTGGAAATTGATTATTACCTTTGATATTAGGGGCTCCTGATATAGCTTTTCCTCGAATGAATAATATGAGATTTTGATTATTGATTCCTTCGTTAATATTATTATTTTTTAGAACATTTGTAAATGTTGGGGTTGGAACTGGGTGAACTGTTTATCCTCCATTATCTTCAAGAATAGGTCATAGTGGGGTATCTGTTGATTTATCAATTTTTTCTTTACATTTAGCTGGGATGTCATCTATTATAGGAACAATTAATTTAATTTCTACTATTTTTAATATATGTTTAGTTGGGGTTAAATTGGATCAATTAGTATTAATAGTTTGATCAATTTTAATTACAGCATTATTATTATTGTTAGCTGTACCTGTTTTAGCAGGAGCAATTACTATATTATTAAGAGATCGTAATTTGAATACATCTTTTTTTGATTTTTCAGGAGGAGGAGATCCTGTTTTATATCAACATTTATTT	216	658	0	Arthropoda	Insecta	Hymenoptera	Braconidae	Heterospilus	unknown
CBG-A00639-B10	AATTTTATATTTTATTTTTGGTATATGAGCTGGGGTTTTAGGGATATCTTTGAGGTTAATTATTCGATTACAGATAGGTATAGTTGATCGTTTGATTGAAGATGATCAATTATATAATTGTATTGTCACTGCTCATGCATTTGTGATAATTTTCTTTTTTGTTATACCCGTGATAATAGGAGGTTTTGGGAATTATTTGATCCCTTTGATTATAGGAATTCCTGATATAGTATTTCCTCGGATAAATAATATGAGTTTTTGATTATTACCGCCTAGATTAATATTGTTGTTAGGCAGACTTTTTATTGGGGAAGGCACAGGGACTGGTTGGACCGTTTACCCCCCATTATCATTAATCGAATCCCATTCCGACGTGGCTGTGGACTGTTCAATTTTTTCTTTACATATTGCCGGGGCTTCTTCAATCATGGCTTCAATTAATTTTATTACTACTATTCTAAATATAAAACTTTATAAATTAGAATTTATTCCTTTATTTTCTTGGGCAATGTTATTAACTGCAATTCTATTACTTTTGTCATTACCAGTATTAGCAGGGGCTATTACTATGTTATTATTTGATCGTAATTTTAATACTTCTTTTTTCGATCCCGTAGGGGGGGGTGATCCTATTTTATACCAACATTTATTT	48	652	0	Arthropoda	Insecta	Hymenoptera	unknown	unknown	unknown
CBG-A00639-B12	AACATTATATTTTATTTTTGGTGCATGAGCAGGAATAGTAGGAACTTCCCTTAGAGTTATTATTCGTGCTGAATTAGGACACCCAGGAGCTTTAATTGGTAATGATCAAATTTATAATGTTATTGTTACAGCTCATGCTTTTATTATAATTTTTTTTATAGTTATACCAATCATAATTGGAGGATTTGGTAATTGATTAGTTCCTTTAATATTAGGAGCCCCAGATATAGCTTTTCCTCGAATAAATAATATAAGATTTTGATTATTACCCCCTTCTTTAACCCTATTATTAGCTAGAGGTATAGTAGAAAATGGAGCAGGAACAGGTTGAACAGTTTACCCGCCATTATCAGCAGGAATTGCACATGCTGGTGCATCTGTTGATCTAGCAATTTTTTCTCTTCATTTAGCTGGAGTTTCTTCAATTTTAGGAGCAGTAAATTTTATTACTACAGTAATTAATATACGAGCTTCAGGAATTACTTTTGATCGAATACCTTTATTTGTATGAGCAGTTGTAATTACTGCTATTTTATTATTACTTTCCTTACCTGTTCTTGCTGGAGCTATTACTATACTTTTAACTGATCGAAATCTTAATACTTCATTTTTTGATCCTGCAGGAGGTGGAGACCCTATTCTTTATCAACATTTATTT	18	658	0	Arthropoda	Insecta	unknown	unknown	unknown	unknown
CBG-A00639-C01	TATATTATATTTTATTTTAGGAATATGATCTGGAATTTTAGGACTTTCTTTAAGAATAATTATTCGAATAGAATTAGGTAATACAGGGTCAATAATTGGGAATGATCAAATTTATAATTCTATTGTTACAACTCATGCTTTTATTATAATTTTTTTTTTGTTATACCAGTGATAATAGGTGGATTTGGTAATTACTTAATTCCAATAATATTAGGATCCCCTGATATATCTTTTCCTCGGATAAATAATATAAGATTTTGATTATTACCACCAAGGTTATTTTTATTATTATCGAGAATATTTATTGGATCAGGAACAGGGACTGGATGAACAGTTTACCCCCCTTTATCTAGAAATTTATCTCATAGTGGGCCTTCAGTTGATTTATCAATTTTTTCATTACATATTGCTGGGATTTCTTCAATTATAGCTTCAATTAATTTTATTTCAACAATTTTTAATATAAAAATTTATAAAATTGATAATATTTCATTATTTTCTTGATCATTAATATTAACTGCTATTTTATTATTATTATCTTTACCTGTATTAGCAGGAGCAATTACTATATTATTATTTGATCGGAATCTTAATACTTCCTTTTTTGACCCTTCAGGAGGAGGGGATCCAATTTTATATCAACATTTATTT	22	651	0	Arthropoda	Insecta	Hymenoptera	Eulophidae	unknown	unknown
CBG-A00639-C03	AATATTATATTTTATCTTTGGAATTTGATCAGGAATAATTGGATCAAGATTAAGTATAATTATCCGAATAGAACTAGGAACTCCTTCACAATTAATTAATAATGATCAAATTTATAATACTATTGTAACTACTCACGCTTTTATTATAATTTTTTTTATAGTTATACCTATTATAGTAGGAGGTTTTGGAAACTACTTAATCCCTTTAATATTATCTTCACCTGATATAGCTTTCCCCCGACTTAATAATATAAGATATTGAATATTAATCCCCTCACTAATTTTAATAATTACAAATATATTTATTGATGAAGGAGCTGGAACAGGATGAACAGTTTATCCTCCATTATCTATAAATAAATCTCATCCAGGAATCTCTACAGATTTAGTAATTTTCTCCCTTCACTTAAGTGGTATCTCATCAATTTTAGGATCAATTAATTTTATTACAACAATTTTAAATATACGACCTAAATTAATATATATAGATAAAATTTCATTATTCACCTGATCAATTTTTTTAACAACTATTCTTCTTCTACTCTCCCTTCCAGTTCTAGCAGGAGGAATTACTATACTTTTATTTGATCGTAACATTAATACATCATTTTATGACCCAATAGGAGGTGGTGATCCAATTTTATATCAACACCTATTC	54	658	0	Arthropoda	Insecta	Hymenoptera	Figitidae	unknown	unknown
CBG-A00639-C04	TATTTTATATTTTATATTTGGGGTTTGGTCAGGAATAATTGGAACAGGGTTAAGGATTATTATTCGAATAGAGTTAGGTACACCTTCTCAATTGATTGGGAATGATCAAATTTATAATATAGTCGTTACTAGACATGCTTTTGTAATGATTTTTTTTATAGTGATACCAATTATAGTTGGGGGGTTTGGAAATTATTTAATTCCTTTAATATTAACAAGACCAGATATGTCATTTCCACGATTAAATAATTTAAGATATTGAATATTAATTCCTTCATTAATTTTAATGATTACAAGTATATTTATTGATGAAGGGGCAGGAACAGGATGAACTGTTTATCCTCCATTATCTATAAATAAATCTCATCCAGGGGTTTCAGTTGATTTAGTAATTTTTTCTTTACATTTAAGAGGGGTTTCTTCAATTTTAGGGTCAATTAATTTCATTACAACAATTTTAAATATACGTCCAAAGTATATAATAATAGATAAAATTTCTTTATTTATTTGATCAATTTTTTTAACTACAATTTTATTATTATTGTCATTACCTGTCTTAGCTGGTGGAATTACAATACTTTTATTTGATCGTAATATTAATACTTCTTTTTATGACCCGTTAGGAGGGGGGGATCCAATTTTATATCAACATTTATTT	161	658	0	Arthropoda	Insecta	Hymenoptera	Figitidae	unknown	unknown
CBG-A00639-C06	AACTTTATATTTTATTTTTGGAATTTGATCAGGAATATTAGGATCTTCATTAAGAATAATTATTCGATTAGAAGTTGGAACCCCAGGAACATTAATTGGGAATGACCAAATTTATAATTCTATTGTTACAGCTCACGCTTTTGTAATAATTTTTTTTATAGTAATACCTTTAATATTAGGAGGATTTGGAAATTGATTAATTCCTTTAATATTAAGAGCTCCTGATATAGCTTTCCCTCGATTAAATAATATAAGATTTTGATTACTCCCCCCATCATTAATATTATTAATTTATAGAAATATTTTTAGAATAGGTACTGGTACAGGTTGAACAGTTTATCCCCCCTTATCTTTATTAACTAATTCATCTATTGATGTAAGAATTTTTTCATTACATTTAGCCGGAATTTCATCAATTTTAGGTTCTATTAATTTTATTTGTACTATTTTAAATATATCCCCAAAAAGAATAAAAAAAGAAATAAATTCCTTATTTATTTGATCAATTTTTATTACTACAATTTTATTATTACTAGCCTTACCTGTTTTAGCAGGAGCAATTACAATATTATTAGCTGATCGAAATTTAAATACTTCATTCTTTGACCCTGCTGGAGGGGGAGATCCTATTTTATATCAACATTTATTT	67	649	0	Arthropoda	Insecta	Hymenoptera	Platygastridae	unknown	unknown
CBG-A00639-C07	TATATTATATTTTATTTTTGGTATATGATCAGGAATTTTAGAATTATCCTTAAGAATAATTATTCGAATAGAATTAGGAAATCCAGGTTCAATAATTGGTAATGATCAAATTTATAATTCAATTGTTTGTACACATGCTTTTGTAATAATTTTTTTTTTGTAATACCAGTAATAATAGGAGGATTTGGTAATTATTTAATTCCAATAATAATAGGTACTCCTGATATAGCATTTCCTCGAATAAATAATATGAGATTTTGATTATTACCCCCTAGATTAATATTATTATTTTCAAGAATATTTATTGGAACAGGTACTGGTACAGGATGAACAGTTTACCCTCCTTTATCAAGAAATTTATCTCATAGAGGACCTTCAGTTGATTTATCAATTTTTTCATTACATGTAGCAGGAATTTCTTCAATTATAGCATCAATTAATTTTATTTCAACTATTATTAGAATAAAAATTTATAAAATTATTAATATTTCATTATTTTCTTGATCGTTAATATTAACAGCAATTTTATTGTTATTATCTTTACCTGTTTTAGCTGGTGCCATTACTATATTATTATTTGATCGTAATCTTAATATATCTTTTTTTGACCCTTCAGGGGGAGGAGATCCAATTTTATATCAACATTTATTT	30	651	0	Arthropoda	Insecta	Hymenoptera	Eulophidae	unknown	unknown
CBG-A00639-C08	AACATTATACTTCTATTTTGGAATTTGAGCAGGTATACTTGGATCAGCAATAAGAGCATTAATTCGAATAGAATTAAGAGTTCCAGGAATACTAATTGGAAATGATCAAATTTATAACTCAATTGTTACTTCTCACGCTTTTATTATAATTTTCTTTATAGTAATACCAATTATACTTGGAGGATTTGGAAACTGATTAGTTCCATTAATACTTAATGCACCAGATATAGCATTTCCACGATTAAATAACATAAGATTTTGACTCTTAATTCCATCAATCTCATTATTAATTTATAGAAACATCTTTGGAGCAGGAACAGGAACAGGATGAACTGTTTACCCCCCATTATCTACCCAACTTAATCCATCTATTGATTTAACAATCTTTTCTTTACATGTAGCTGGAATTTCATCTATCCTTAGATCAATCAATTTTATATGCACAATTATAAATATAAAAAATAATTCAATAAACAATTGAACACTATTTACATGATCAATTTTAATTACAACAATTTTACTATTACTCTCTTTACCGGTTTTAGCAGGAGCTATCACTATAATTTTAACTGATCGAAACTTAAATACTACATTCTTTAATCCAGCAGGAGGAGGTGACCCTGTACTTTATCAACATCTATTT	189	643	0	Arthropoda	Insecta	Hymenoptera	Scelionidae	unknown	unknown
CBG-A00639-C09	TATTTTATATTTTATATTTGGGGTTTGGTCAGGAATAATTGGAACAGGGTTAAGGATTATTATTCGAATAGAGTTAGGTACACCTTCTCAATTGATTGGGAATGATCAAATTTATAATATAGTCGTTACTAGACATGCTTTTGTAATGATTTTTTTTATAGTGATACCAATTATAGTTGGGGGGTTTGGAAATTATTTAATTCCTTTAATATTAACAAGACCAGATATGTCATTTCCACGATTAAATAATTTAAGATATTGAATATTAATTCCTTCATTAATTTTAATGATTACAAGTATATTTATTGATGAAGGGGCAGGAACAGGATGAACTGTTTATCCTCCATTATCTATAAATAAATCTCATCCAGGGGTTTCAGTTGATTTAGTAATTTTTTCTTTACATTTAAGAGGGGTTTCTTCAATTTTAGGGTCAATTAATTTCATTACAACAATTTTAAATATACGTCCAAAGTATATAATAATAGATAAAATTTCTTTATTTATTTGATCAATTTTTTTAACTACAATTTTATTATTATTGTCATTACCTGTCTTAGCTGGTGGAATTACAATACTTTTATTTGATCGTAATATTAATACTTCTTTTTATGACCCGTTAGGAGGGGGGGATCCAATTTTATATCAACATTTATTT	29	658	0	Arthropoda	Insecta	Hymenoptera	Figitidae	unknown	unknown
CBG-A00639-C10	AATATTATATTTTATTTTTGGAATATGATCTGGAATNTTAGGATTATCATTAAGAATTTTAATTTTATTAGAATTAAGNATACCAGGATCANTAATTGGAAATGATCAAATTTATAATTCAATTGTAACTTCACATGCTTTTGTTATAATTTTTCTTTTTGTAATACCAGTAATATTAGGAGGATTTGGAAATTGATTAATTCCAATTATATTAACAGCACCTGCTATANCATTTCCACGAATAAATGATATAAGATTTTGATTATTAATTCCTAGATTAATATTATTAATATTAAGAATATTAATAGGAATAGGATCAGGTACTGGATGAACAATTTATCCACCATTATCTTCAATTTTATTTCATAATGATTTATCAGTTGATTTTACAATTTTTTCTTTACATATTGCTGGAATTTCATCAATTATAGGATCAATTAATTTTATTTCAACAATTTTAAATATACGATCTAAAATAATAAAAATAAATTTAATAACATTATTTATTTGATCAATTTTTTTAACAACAATTTTATTATTATTATCTTTACCAGTTTTAGCTGGAGCAATTACTATATTATTATTTGATCGAAATTTAAATACTTCATTTTTTGATCCATCTGGTGGTGGTGATCCAATTTTATATCAACATTTATTT	115	658	4	Arthropoda	Insecta	Hymenoptera	Diapriidae	Trichopria	unknown
CBG-A00639-C11	TATATTATATTTCATTTTTAGAATTTGAGCAGGAATATTAGGATTTAGTCTAAGAATATTAATTCGTATTGAACTAATATCTTCAGGATCATTATATAAAAATGATCAAATTTATAATACAATTGTTACAATACATGCTTTAATTATAATTTTTTTTTTATTATACCAATAATAATAGGAGGATTTGGAAATTGATTAATTCCAATAATAATATTATTACCAGATATATCCTATCCACGAATAAATAATATAAGATTTTGACTTTTACCCCCTAGAATTATTATTCTCTTAAGAACATTTTTTATTTCTAATGGATCAGGAACAGGATGAACAATATATCCACCCTTATCAAATAAAATTTATCATAATGATTTATCTATAGACTTAACAATTTTTAGACTACACATTGCTGGAATTTCCTCAATTATAGGATCTATTAATTTCATTAGAACAATTATTTATATACGACACTTTATAATATTTATATATTTAATTTCATTATTCTCATGATCTATATTATTAACAACAATTTTATTATTATTATCTTTACCTGTTTTAGCAGGAGCATTAACAATATTATTATTTGACCGAAATTTTAATACATCTTTTTTTGATCCAATAGGAGGAGGAGACCCAATTTTATTTCAACATTTATTT	46	657	0	Arthropoda	Insecta	Hymenoptera	Diapriidae	unknown	unknown
CBG-A00639-C12	AATTTTATACTTTATTTTTGGTATGTGAGCAGGAATTTTAGGGCTGTCTATAAGAATAATTATTCGATTAGAATTAGGAATACCTGGGAGTTTAATTGGGAATGATCAGATTTATAACTCAATTGTCACTACTCATGCTTTTACTATAATTTTTTTTTTCGTTATACCTGTAATAATAGGTGGGTTTGGTAATTATTTGATTCCTTTAATAATAGGTGTTCCTGATATAGCTTTTCCTCGAATAAATAATATAAGATTTTGGTTATTACCTCCTAGATTATTATTATTATTATCAAGTATATTTATTGGGTCTGGTACAGGAACTGGGTGAACAGTTTATCCTCCTTTATCGGGTAATTTATCTCATGGGGGCCCATCAGTAGATTTATCAATTTTTTCTTTACATATTGCGGGTGTATCATCAATTATAGCCTCAATTAATTTTATTACTACAATTATTAATATAAAATTATATAAGATAGAATATGTTCCTTTATTTTCTTGATCTATTTTATTAACGGCTATTTTATTGTTATTATCTTTACCTGTATTAGCTGGAGCTATTACTATATTATTATTTGATCGAAATTTAAATACTTCTTTTTTTGATCCTTCAGGAGGGGGGGATCCTATTTTATATCAACATTTATTT	11	652	0	Arthropoda	Insecta	Hymenoptera	unknown	unknown	unknown
CBG-A00639-D01	TACATTATATTTTTTATTTGGAATTTGATCAGGAATAATTGGTACAGCATTAAGTATAATTATTCGATTAGAAGTAGGAACCCCCTCAAATTTAATTGGGAATGACCAAATTTATAATTCAATTGTTACTGCTCATGCTTTTATTATAATTTTCTTTATAGTTATGCCTTTAATATTAGGAGGATTTGGAAATTGATTAATTCCTTTAATATTATCTGCTCCAGATATAGCATTCCCTCGAATAAATAATATAAGATTCTGATTATTACCACCTTCATTAATACTATTATTATACAGAAATATTTTTGGAATAGGAACAGGAACAGGATGAACAATTTATCCTCCATTATCATTATTAACTAATCCTTCTATTGACTTAAGAATTTTTTCTTTACATTTAGCAGGTATTTCTTCTATTCTTGGATCAATTAATTTTATTTGTACAATTTTAAATATAACCCCAAAAAATTTTAATAATGATAAAAATTCTTTATTTACTTGATCTATTTTTATTACTACAATTTTATTATTACTATCCCTTCCTGTATTAGCAGGAGCTATTACTATAATTTTAACTGATCGAAATCTAAATACTTCATTTTTTGACCCTGCAGGAGGTGGGGATCCAATTTTATACCAACATTTATTT	152	649	0	Arthropoda	Insecta	Hymenoptera	Platygastridae	unknown	unknown
CBG-A00639-D02	GATTTTATATTTTATTTTTGGGATATGATCTGGGGTTTTAGGGTTATCTTTAAGAATAATTATTCGATTAGAATTAGGGAATCCTGGTTCATTAATTGGGAATGATCAGATTTATAATAGAATTGTTACAACTCATGCTTTTGTTATAATTTTTTTTTTTGTAATACCTGTAATAATAGGGGGGTTTGGGAATTTTTTAATCCCTATATTTTTAGGGGTCCCTGATATGGCTTTTCCCCGGATAAATAATATAAGGTTTTGATTATTACCTCCTAGAATTATTTTATTAATTTCAAGAATATTTATTGGGTCAGGTACTGGAACGGGGTGAACAGTTTACCCTCCTTTATCTAGAAATCTTTCTCATAGGGGTCCTTCAGTAGATTTATCAATTTTTTCATTACATTTAGCAGGGGTTAGTTCAATTATAGGTTCAATTAACTTTATTACTACAATTTTAAATATAAAGTTATTTAAGATTGAAATAATCCCTCTGTTTGCTTGGGCAATATTATTAACAGCTTTATTATTATTATTGTCATTACCAGTATTGGCTGGGGCCATTACTATATTATTATTTGATCGAAATTTAAATTCTAGGTTTTTTGATCCTTCAGGGGGGGGTGACCCTATTTTATATCAACATTTATTT	82	652	0	Arthropoda	Insecta	Hymenoptera	Eulophidae	unknown	unknown
CBG-A00639-D03	AACATTATATTTTATTTTTGGGATTTGATCAGGAATAGTAGGATCCTCATTAAGAATAATTATTCGATTAGAAATAGGAACCCCTAATAATTTAATTGGTAATGATCAAATTTATAATTCTATTGTAACTGCTCATGCTTTTGTAATAATTTTCTTTATAGTAATACCTATTATATTAGGAGGGTTTGGAAATTGATTAATTCCTTTAATATTAAGAGCCCCTGATATAGCATTCCCACGATTAAATAATATAAGATTTTGATTATTACCCCCTTCTTTAATATTATTAATTTATAGAAATATTTTCAGTATAGGAACTGGAACAGGATGAACAGTTTACCCACCTTTATCATTAATAAGAAATTCTTCTATTGATGTAAGAATTTTTTCTTTACATTTAGCTGGAATTTCATCAATTTTAGGATCAATTAATTTTATTTGTACAATTTTAAATATATACCCTATGAGATTTAAAAAAGAAATAAATTCATTATTTATTTGATCAATTTTTATTACAACAATTTTATTACTATTATCTTTACCAGTTTTAGCTGGAGCAATTACAATAATTTTATCAGATCGAAATTTAAATACATCATTCTTTGACCCTGCTGGAGGAGGGGATCCTATTTTATACCAACATTTATTT	19	649	0	Arthropoda	Insecta	Hymenoptera	Platygastridae	unknown	unknown
CBG-A00639-D04	AACTTTATATTTCATTTTTGGAATTTGAGCAGGTATAATTGGAACTTCTTTCAGAATATTAATTCGAATAGAATTAAGTGTACCAGGAATATTAATTGGAAATGATCAAACCTATAACTCAATTGTTACATCTCACGCCTTCATTATAATTTTTTTTATAGTAATACCATTAATATTAGGAGGATTTGGAAATTGATTAATTCCACTTATACTAAATTCTCCTGATATAGCCTTTCCTCGAATAAATAATATAAGATTTTGATTACTAATTCCTTCCATTATAATANTAATATACAGAAATATCTGTGGTAGAGGAACAGNAACTGGATGAACTGTATATCCTCCCTTATCTGTACAAATAAATCCTTCAATTGATTTTTCTATTTTNTCACTCCATATTGCAGGNGTATCCTCAATTATAAGATCAATTAATTTTCTTTCAACCATTATAAATATAAAATCAAATAAAATATTTATAAAAAACATTTCTTTATTCTGCTGNTCAATTTTCATTACAACTATTCTTTTATTATTATCACTTCCAGTTCTAGCAGGNGGACTTACTATATTATTAACAGANCGTAACTTAAANACTTCCTTTTTCAATCCATCAGGAGGAGGNGACCCAATTTTATACCAACACTTNTTC	186	649	10	Arthropoda	Insecta	Hymenoptera	Scelionidae	unknown	unknown
CBG-A00639-D06	GATATTATATTTTATTTTTGGATTATGATCTGGAATTTTAGGTTTATCTTTAAGAATAATAATTCGATTAGAATTAGGAATACCTAAATCATTTTTAAGAAATGATCAAATTTATAATTCAATTGTTACAATTCATGCATTTGTAATAATTTTTTTTTTGTTATACCAGTAATAATAGGAGGATTTGGAAATTATTTAATTCCTTTAATGTTATCTGTCCCAGATATAGCTTTTCCTCGAATAAATAATATAAGATTTTGATTATTAATTCCTAGAATTATATTATTAATTTCAAGAATATTTATTGGAACTGGTTCAGGAACTGGATGAACTGTATATCCTCCATTATCTATAAATATTTCACATATAGGACCATCTGTTGATTTATCAATTTTTTCTTTACATATTGCTGGAATATCATCTATTATAGCATCAATTAATTTTATTACTACAATCTTGAATATAAAATTAATTAATATAGAAAAAATTAGATTATTTTGTTGATCAATATTATTAACTTCAATTTTATTATTATTATCATTACCTGTATTAGCAGGAGCAATTACAATATTATTATTTGATCGAAATATAAATACTTCATTTTTTGATCCAATTGGAGGTGGAGATCCAATTTTATATCAACATTTATTC	104	651	0	Arthropoda	Insecta	Hymenoptera	Mymaridae	unknown	unknown
CBG-A00639-D07	ATCATTATATTTTATTATAGGAATTTGATCTGGAATAATAGGATCTGCTTTAAGAATATTAATTCGATTAGAATTAAGAATCCCAGGAATATTAATTGGAAATGATCAAATTTATAATTCAATTGTAACATCTCATGCTCTAATCATAATTTTTTTCTTAGTCATACCAATAATACTAGGAGGATTTGGAAATTGATTAATTCCATTAATATTAAATGCTCCTGATATAGCTTTCCCACGATTAAATAATATAAGATTTTGATTATTACCTCCTTCAATATTAATTTTAATTTATAGTAATTTATTTGGAATAGGAACTGGAACTGGATGAACGATTTATCCCCCTTTATCAACTCAATTAAATTCATCAATTGATTTATCAATTTTTTCTTTACATATAGCAGGTATTTCTTCAATTTTAGGATCAATTAATTTTATATCTACTATTATAAATATAAAAACATATAAATATCTTATAAATAATTTATCATTATTTTGTTGATCTATTTTTATCACAACTATTTTATTATTATTATCTTTACCTGTATTAGCAGGAGGGATTACTATATTATTAACCGATCGAAATTTAAATACTTCATTTTTTAATCCAATAGGAGGGGGGGATCCAATTTTATACCAACATTTATTT	20	649	0	Arthropoda	Insecta	Hymenoptera	Scelionidae	unknown	unknown
CBG-A00639-D08	GATTTTATATTTTTTTTTTGGGATATGAGCAGGTATTTTAGGGTTATCTATAAGTTTATTAATTCGATTTGAATTAGGGTCTCCTGGATCTTTTTTAGGCAATGATCAAATTTATAATAGAATAGTTACAGCTCATGCTTTGGTTATGATTTTTTTTATAGTTATACCTGTAATAATTGGGGGTTTTGGTAATTGATTAATTCCTTTAATATTAGGGGCCCCTGATATAGCTTTCCCTCGTATAAATAATATGAGATTCTGATTATTAATTCCTTCCTTAATGATATTATTAATTGCTTCTATTGTTAATGTTGGGGTTGGTACTGGTTGGACTATATATCCTCCTTTATCTTCTTTATTGGGTCATGGGGGTATTTCAGTTGATTTAGCAATTTTTTTTTTACATTTGGCGGGGGTTTCTTCTATTATAGGGGCAATTAATTTTATTACCACTATTTTTAATATAAATTTATTTCATATAAAAATAGATCAAATTATATTATTAGTTTGGTCAGTTTTAATTACAGCTTTTTTATTGTTATTATCATTGCCTGTTTTAGCAGGGGCTATTACAATATTATTATTTGATCGTAATATTAATACTACTTTTTTTGATTTTTCTGGTGGTGGGGATCCTATTTTATTTCAGCATTTATTT	129	658	0	Arthropoda	Insecta	Hymenoptera	Braconidae	unknown	unknown
CBG-A00639-D09	AATATTATATTTTATTTTTGGTATATGATCAGGATTATTAGGATTATCTATAAGAATATTAATTCGAATAGAATTAAGAATTCCTGGATCATTTATTAGAAATGATCAAATTTATAATTCTATTGTTACTTCTCATGCATTTACAATAATTTTTTTTTTTGTAATACCAGTAATATTAGGTGGATTTGGAAATTGAATAATTCCTATAATATTATCTTCTCCTGATATATCTTTTCCTCGTATAAATAATATAAGATTTTGATTATTACCTCCAAGAATAATATTATTATTAATAAGAATAATTATTGGTATAGGATCTGGAACTGGATGAACAGTTTATCCTCCATTATCAAGATCAATATTTCATACTGATATATCAGTAGATTTTACAATTTTTTCTTTACATTTAGCTGGAATTTCATCAATTATAGGATCAATTAATTTTATTTCTACTATTTTAAATATACGATCTAAAATATTAATTATAATAAAAATTACTTTATTTTCTTGATCAATTTTTTTAACAACAATTTTATTATTATTATCTTTACCAGTATTAGCTGGTGCTATTACAATATTATTATTTGATCGAAATATTAATACTTCATTTTTTGATCCTTCTGGAGGAGGAGATCCAATTTTATATCAACATTTATTT	128	658	0	Arthropoda	Insecta	Hymenoptera	Diapriidae	unknown	unknown
CBG-A00639-D10	TTCATTATATTTTATTTTAGGAATTTGATCAGGAATAATNGGATCTTCATTAAGAATATTAATTCGTTTAGAATTAAGAATTCCAGGAATATTAATTGGTAATGATCAAATTTATAATTCAATTGTTACATCTCATGCATTAATTATAATTTTTTTTTTAGTAATACCAATAATATTNGGAGGATTTGGAAATTGATTAATCCCATTAATACTTAATTCTCCTGATATAGCTTTCCCTCGATTAAATAATATAAGATTTTGATTACTTCCTCCTGCAATAATATTACTAATTTATAGAAATTTATTTGGAATAGGAACTGGAACAGGATGAACAATTTACCCCCCTTTATCAACTCAATTAAATTCATCTATTGATTTATCTATTTTTTCTTTACATATAGCTGGAATTTCTTCAATTTTAGGTTCAATTAATTTTATATCAACAACTATAAATATAAAAACAAATTCTTATTTAATAAATAATTTATCATTATTCTGTTGATCTATTTATATTACAACTATTTTATTATTATTATCTTTACCAGTATTAGCTGGAGGAATTACTATATTATTAACAGATCGAAATCTAAATACTTCATTTTTTAATCCAATAGGTGGAGGAGACCCAATTCTGTATCAACATCTATTT	6	649	2	Arthropoda	Insecta	Hymenoptera	Scelionidae	unknown	unknown
CBG-A00639-D11	TTCTTTATATTTTATTTTAGGAATTTGATCAGGAATAATAGGTTCCTCATTAAGAATATTAATTCGTTTAGAATTAAGAATTCCAGGAATATTAATTGGAAATGATCAAATTTATAATTCAATTGTTACATCCCATGCATTAATTATAATTTTTTTTAGTAATACCAATAATATTAGGAGGATTTGGAAATTGATTAATTCCATTAATACTTAATTCTCCTGATATAGCTTTCCCTCGATTATATAACATAAGATTTTGATTACTCCCTCCTTCAATAATATTATTAATTTATAGAAATTTATTTGGTATAGGAACTGGGACAGGATGAACAATCTATCCTCCTTTATCAACTCAATTAAATTCATGTATTGATTTATCTATTTTTTCTTTACATATAGCTGGAATTTCTTCAATTTTAGGCTCAATTAATTTTATATCTACAACTATAAATATAAAAACAAATTATTATTTAATAAATAATTTATCATTATTCTGTTGATCTATTTATATTACAACTATTTTATAATTATTATCTTTACCAGTACTAGCTGGAGGAATTACTATATTATTAACAGATCGAAACTTAAATACTTCATTTTTTAATCCTATAGGAGGAGGAGACCCTATTTTATATCAACATTTATTT	26	647	0	Arthropoda	Insecta	Hymenoptera	Scelionidae	unknown	unknown
CBG-A00639-D12	GGTTTTATATTTTATATTTGGGATTTGNTCAGGAATAATTGGGACAGGATTAAGAATTATTATTCGAATAGAATTAGGGACCCCTTCTCAATTAATTGGTAATGATCAAATTTATAATATAGTAGTTACTAGACATGCATTTGTAATAATTTTTTTTATAGTTATACCAATTATGGTTGGGGGATTTGGAAATTATTTAATTCCATTAATATTATCAAGGCCAGATATATCTTTTCCTCGTTTAAATAACATGAGATATTGAATATTGATTCCATCATTAATTTTAATAATTACAAGAATATTTATTGATGAAGGTTCAGGAACAGGATGAACTGTTTATCCACCATTATCTTTAAATAAATCTCATCCTGGAGTTTCAGTAGATTTAGTAATTTTTTCATTACATTTAAGTGGGGTTTCTTCNATTTTGGGTTCAATTAATTTTATTACAACAATTTTAAATATACGTCCAAAATATATAAAAATAGATAAAATTTCTTTATTTATTTGATCAATTTTTTTAACAACAATTTTATTATTATTATCTTTACCTGTTTTAGCAGGAGGTATTACTATACTTTTATTTGATCGTAATATTAATACTTCATTTTATGATCCATTAGGAGGAGGGGATCCAATTTTGTATCAACATNTATTT	46	658	3	Arthropoda	Insecta	Hymenoptera	Figitidae	unknown	unknown
CBG-A00639-E01	TACATTATATTTTTTATTTGGAATTTGATCAGGAATAATTGGTACAGCATTAAGTATAATTATTCGATTAGAAGTAGGAACCCCCTCAAATTTAATTGGTAATGACCAAATTTATAATTCAATTGTTACTGCTCATGCTTTTATTATAATTTTCTTTATAGTTATACCTTTAATATTAGGAGGATTTGGAAATTGATTAATTCCTTTAATATTATCTGCTCCAGATATAGCATTCCCTCGAATAAATAATATAAGATTCTGATTATTACCACCTTCATTAATACTATTATTATACAGAAATATTTTTGGAATAGGAACAGGAACAGGATGAACAGTTTATCCTCCATTATCATTATTAACTAATCCTTCTATTGACTTAAGAATTTTTTCTTTACATTTAGCAGGTATTTCTTCTATTCTTGGATCAATTAATTTTATTTGTACAATTTTAAATATAACCCCAAAAAATTTTAATAATGATAAAAATTCTTTATTTACTTGATCTATTTTTATTACTACAATTTTATTATTACTATCCCTTCCTGTGTTAGCAGGAGCAATTACTATAATTTTAACTGATCGAAATCTAAATACTTCATTTTTTGACCCTGCAGGAGGTGGGGATCCAATTTTATACCAACATTTATTT	125	649	0	Arthropoda	Insecta	Hymenoptera	Platygastridae	unknown	unknown
CBG-A00639-E02	AACTTTATATTTTTTATTTGGTATTTGATCAGGAATAGCTGGAAGAAGCTTGAGTATAATTATTCGTTTAGAATTAGGAACTCCTTCATCATTAATTGGTAATGATCAAATTTATAATTCTATTGTAACAGCTCATGCATTAATTATAATTTTTTTTATAGTTATACCTATTATATTAGGGGGATTTGGAAACTGATTAATTCCATTAATGTTATCTGCTCCAGATATAGCATTTCCACGAATAAATAATATAAGATTTTGATTATTACCACCTTCTTTAATATTATTATTATACAGAAATATTTTTGGTATAGGAACTGGTACTGGATGAACAATATACCCACCTTTGTCATTAATACTTAATCCATCTGTTGANTTAAGTATTTTTTCTCTTCATATAGCAGGTATTCCATCAATTATAGGATCAATTAATTTTATTTGTACAATTCTAAATATAGCTCCTAAAAATTTTGATTTTGATAAAAATTCATTATTTTCCTGATCTATTTTAGTTACAACAATTTTATTACTTTTATCATTACCAGTATTAGCAGGGGCTATTACTATATTATTAACAGATCGAAATTTAAATACTTCTTTTTTTGACCCTGCAGGTGGAGGAGACCCTATTCTTTATCAACATTTATTT	28	649	1	Arthropoda	Insecta	Hymenoptera	Platygastridae	unknown	unknown
CBG-A00639-E03	AATTCTTTATTTCATTTTTGGAACATGAGCAGGAATAATAGGATCCTCTATAAGAATAATAATTCGAATAGAATTAAGAATACCCGGGATACTTATTGGGAATGATCAAATCTATAACTCAATTGTAACTTCCCACGCTTTTATTATAATTTTTTTTATAGTTATACCTTTAATAATTGGAGGATTTGGAAATTGATTAATCCCATTAATACTAAATGCTCCTGATATGGCCTTCCCTCGATTAAATAATATAAGATTCTGGTTATTGCCCCCTTCAATTATTTTCCTAATTTATAGAAACATTTTTGGATTAGGAACAGGAACTGGATGAACTGTTTACCCCCCTTTTTCTTCTCAAATTAATCCATCAATTGATTTAACTATCTTCTCTCTTCATTTAGCAGGTATTTCTTCAATTCTTAGTTCTATTAATTTTATTTCAACAATTATAAATATAAACTCTATTAAAATATCTAATTTATCTTTATTTACTTGATCAGTATTTATTACAACAATCTTATTACTATTATCCTTACCTGTTTTAGCGGGGGGAATCACTATACTTTTAACTGATCGTAATATAAATACTTCATTTTTTAACCCAGCTGGAGGAGGAGACCCAATTCTTTACCAACATTTATTT	191	643	0	Arthropoda	Insecta	Hymenoptera	Scelionidae	unknown	unknown
CBG-A00639-E04	AACTTTATATTTTTTATTTGGTATTTGATCAGGAATAGCTGGAAGAAGCTTGAGTATAATTATTCGTTTAGAATTAGGAACTCCTTCATCATTAATTGGTAATGATCAAATTTATAATTCTATTGTAACAGCTCATGCATTAATTATAATTTTTTTTATAGTTATACCTATTATATTAGGGGGATTTGGAAACTGATTAATTCCATTAATGTTATCTGCTCCAGATATAGCATTTCCACGAATAAATAATATAAGATTTTGATTATTACCACCTTCTTTAATATTATTATTATACAGAAATATTTTTGGTATAGGAACTGGTACTGGATGAACAATATACCCACCTTTGTCATTAATACTTAATCCATCTGTTGATTTAAGTATTTTTTCTCTTCATATAGCAGGTATTTCATCAATTATAGGATCAATTAATTTTATTTGTACAATTCTAAATATAGCTCCTAAAAATTTTGATTTTGATAAAAATTCATTATTTTCCTGATCTATTTTAGTTACAACAATTTTATTACTTTTATCATTACCAGTATTAGCAGGGGCTATTACTATATTATTAACAGATCGAAATTTAAATACTTCTTTTTTTGACCCTGCAGGTGGAGGAGACCCTATTCTTTATCAACATTTATTT	105	649	0	Arthropoda	Insecta	Hymenoptera	Platygastridae	unknown	unknown
CBG-A00639-E06	TACATTATACTTTATTTTTGGTATTTGATCAGGGATAATAGGATCTTCAATAAGATTAATAATTCGAATAGAACTTAGAGTACCTGGTATATTAATTGGAAATGATCAAATTTATAATACTATTGTTACCTCCCATGCTTTCATTATAATTTTTTTTATAGTTATACCATTAATACTAGGAGGATTTGGTAATTGATTAATTCCTTTAATATTAAATTCTCCAGATATAGCCTTTCCCCGACTTAATAACATAAGATTTTGATTACTCCCTCCTTCCATAACAATTATTATTTATAGAAATATTACTGGATTAGGATCAGGTACAGGATGAACAGTTTATCCTCCTTTAGCCTCTCAATTAAATCCTTCTGTAGATTTTACAATTTTTTCACTTCATTTAGCAGGAATTTCCTCAATTTTAGGATCAATCAATTTTATTTGCACAATTATTAATATAAAAACAAATTATTTTTATATAAATAATATATCATTATTTACATGATCAATCTTTTTAACTACAATTCTTTTACTATTATCATTACCTGTATTAGCAGGAGGAATTACCATACTTTTATCAGATCGAAATTTAAATACCTCATTCTTTAATCCAGCTGGAGGAGGAGACCCTATCCTCTATCAACATTTATTT	103	649	0	Arthropoda	Insecta	Hymenoptera	Scelionidae	unknown	unknown
CBG-A00639-E07	AATGTTATACGTTATTTTTGGGATATAATCGGGGATCATAGGATTAAGAAGAAGTAAACTAATTCGATTAGAATTAGGAACCCCTGGAGCATTAATTGGGAATATTAAAATGTATCATTCCTTAGTTACTACCCATGTATTTTCAATAATTTTTTTTGTTATACCTGTAATAACAGGAGGATTTGGAAATTATTTAGTAAATTTAATAATTGGAGTTTCGGATATAGCTTTCCCTCGAATAAACAATATAAGGCTTTGATTATTACAACCAATAATTCTATTATAAATTTCAAGGATATTTATTGGTACAGAAACGGGGACTGGATGAACAGTCTATCCACTCTTATCTTTAACTTTAGCCTATAATAGCCCATCAGTTGACGTTTCTATTTTTTCATTACACATTGCAGGTATATTCTCAATCATAGGATCAATTAATTTTATTTCAACTATTTTTAATAAAAAAATTACGCAAATTAGAACTTATACTTTTATTTTCATGAGATATATTACTTACGGCAAGTTTATTAAAATTATCTCTTCTAGTTTTAGCTAGAGCAATTACTATGTTATTATTTGATCGAAATTTAAATACTATATTTCTTCATCCAGCAGGAGGGGGAGATCCAATATTTTATCAACATTCACTT	39	650	0	Arthropoda	Insecta	unknown	unknown	unknown	unknown
CBG-A00639-E09	AACATTATATTTTTTATTTGGAATTTGATCAGGTATATTAGGATCAGCATTAAGACTAATAATTCGATTAGAAGTAGGAACTCCAAGAAATTTAATTGGGAATGATCAAATTTATAACTCAATTGTAACAGCTCATGCATTTGTTATAATTTTTTTTATAGTTATACCAATAATATTAGGAGGATTTGGAAATTGATTAATTCCTTTAATATTAAGAGCTCCAGATATAGCATTCCCTCGATTAAATAATATAAGATTTTGATTACTCCCTCCTTCATTAATTTTATTAATTTATAGAAATATTTTTAGTATAGGAACAGGAACAGGTTGAACTGTATACCCTCCATTATCATTATTAACTAATTCATCTATCGATTTAAGGATTTTTTCTTTACATTTAGCAGGAATCTCATCAATTTTAGGATCAATTAATTTTATTTGTACAATTTTAAATATATTTCCACTTAATTTTAAAAAAGAAATAAATTCTTTATTTATTTGATCAATTTTTATTACTACAATTTTATTATTATTATCTTTACCAGTTTTAGCGGGAGCAATTACTATATTACTAACAGATCGAAATTTAAATACATCATTTTTTGATCCAGCTGGAGGGGGAGATCCAATTTTATATCAACATTTATTT	181	649	0	Arthropoda	Insecta	Hymenoptera	Platygastridae	unknown	unknown
CBG-A00639-E10	AATCTTATATTTCATTTTTGGAATATGATCAGGAATAATTGGATCCTCCTTAAGAGTAATTATTCGATTAGAATTAAGAAATCCTGGCTTCCTAATTAATAATGACCAAATTTATAATACTATTATTACAGCTCATGCTTTTATTATAATTTTTTTTATAGTAATACCAATTATAATTGGAGGCTTTGGAAACTGATTAATTCCTTTAATAATAGGATGTCCTGATATAGCTTTCCCACGAATAAATAATATAAGTTATTGATTATTAATTCCTTCAATATTTATATTATTATTTAGAATAATTTCAAATCAAGGAACAGGAACAGGTTGAACTGTTTATCCTCCTTTATCTTTAAATTTAAATCATGAAGGAATCGCCACAGATTTATCAATTTTCTCCTTACATATAGCAGGTATATCTTCCATTCTAGGCGCCATTAATTTTATTACAACAATTTTTAATATAAAAAATATTAATAAAAAAATAGAACAATTAACCTTATTTTCTTGATCAATTAAAATTACTACAATTTTATTATTATTAGCTGTCCCAGTTCTAGCAGGAGCAATTACAATAATTCTAACTGATCGTAATTTAAATACATCATTTTTTGACCCATCTGGAGGGGGTGATCCAATTTTATATCAACATCTATTT	40	658	0	Arthropoda	Insecta	Hymenoptera	Ichneumonidae	Casinaria	Casinaria Malaise6162
CBG-A00639-E11	TACATTATATTTTTTATTTGGAATTTGATCAGGAATAATTGGTACAGCATTAAGAATAATTATTCGATTAGAAGTAGGAACCCCTTCAAATTTAATTGGGAATGATCAAATTTATAATTCAATTGTTACTGCTCATGCATTCATTATAATTTTTTTTATAGTTATACCTTTAATACTAGGAGGCTTTGGAAATTGATTAATCCCTTTAATACTATCTGCCCCAGATATAGCATTCCCTCGAATAAATAATATAAGATTTTGACTATTACCCCCTTCATTAATACTATTATTATATAGAAATATTTTTGGAATAGGAACAGGAACAGGATGAACAGTTTACCCCCCATTATCCTTACTTACTAACCCTTCTATTGATTTAAGAATTTTTTCTTTACACTTAGCAGGTATCTCTTCTATCCTTGGATCAATTAATTTTATTTGCACAATTTTAAATATAACTCCTAAAAATTTTAAAAATGATAAAAATTCTTTATTTACTTGATCTATTTTTATTACTACTATTTTACTACTATTATCCCTCCCTGTATTGGCAGGAGCTATTACTATAATTTTAACTGATCGAAACTTAAATACTTCATTTTTTGACCCTGCAGGAGGGGGGGACCCAATTTTATATCAACATTTATTT	152	649	0	Arthropoda	Insecta	Hymenoptera	Platygastridae	unknown	unknown
CBG-A00639-E12	AATTTTATATTTTATTTTTGGATTATGAGCAAGAATAATTGGATCCTCTATAAGATTAATTATTCGTATAGAATTAGGAAATCCTGGTTATTTAATTAATAATGACCAAATTTATAATTCTATTGTAACAGCACATGCTTTTATTATAATTTTTTTCATAGTTATACCTATTATAATTGGAGGATTTGGAAATTGATTAATTCCTTTAATATTAGGAGCCCCAGATATAGCATTTCCTCGAATAAATAATATAAGATTTTGACTTTTACCCCCATCATTAATTATATTAATTTATAGAAGAATTACTAACCAAGGAGTTGGAACTGGATGAACAGTTTATCCTCCATTATCATTAAATTTAAATCATGAAGGATTATCTATTGATTTTGCAATTTTTTCATTACATATAGCTGGTATATCTTCAATTATAGGAGCAATTAATTTTATTTCAACTATTATAAATATACGACCTTATAATTTAAATTTAGAAAAAATATCCTTATTTTCTTGATCAATTAAAATTACAACAATTTTACTTTTATTAGCCGTTCCAGTTTTAGCAGGAGCTATTACTATATTATTAACAGATCGAAATCTAAATACCTCATTTTTTGATCCTTCAGGAGGAGGAGATCCAATTTTATATCAACATTTATTT	82	658	0	Arthropoda	Insecta	Hymenoptera	Ichneumonidae	Zatypota	Zatypota alborhombartaDHJ05
CBG-A00639-F01	AACTTTATATTTCCTTTTTGGTTTATGAGCAGGAATAGTAGGAACTTCTCTTAGAATCCTAATTCGGTTAGAATTAGGAACACCTAGAGCCTTAATTGGAAATGATCAAATTTACAACGTAATTGTAACTGCACATGCTTTCATTATAATTTTTTTTATAGTTATGCCAATTATAATTGGAGGATTTGGAAATTGACTAGTACCTTTGATAATTGGAGCTCCTGATATAGCTTTTCCTCGTCTCAATAATATAAGATTCTGACTTTTACCTCCTTCTTTAACATTTTTGATTTTAAGAAGAATAGTAGAAAGAGGAGCAGGAACAGGTTGAACGGTTTACCCCCCTTTATCTTCTAATTTAGCCCATAATGGATCTTCAGTAGATTTAGCTATTTTTAGATTACATTTAGCAGGAATTTCTTCTATTTTAGGAGCTGTAAATTTTATTTCTACAATTTTAAATATACGTCCTTTTGGAATAACTTTTGAAAAAATACCCCTTTTTGTTTGATCTGTATTAATTACTGCTATTTTATTACTCCTTTCTCTTCCAGTTTTAGCTGGAGCTATTACTATACTCCTGACAGATCGAAACATTAATACTTCTTTTTTTGACCCAGCCGGAGGAGGCGACCCTATTTTATACCAACATTTATTT	42	658	0	Arthropoda	Insecta	Coleoptera	unknown	unknown	unknown
CBG-A00639-F02	AACCCTATATTTTATTTTTGGATCCTGAGCAGGCATAGTAGGAACTTCATTAAGAATACTAATTCGAACAGAATTAGGAAATCCTGGTAGCCTTATCGGAAATGATCAAATTTATAATTCCATCGTAACTGCCCATGCTTTTATTATAATTTTTTTCATAGTAATACCAATCATAATTGGAGGATTTGGAAATTGATTAGTACCTTTAATATTAGGTGCTCCTGATATAGCTTTCCCTCGACTAAATAATATAAGATTTTGACTACTTCCACCATCGCTTTTATTACTACTAATATCTAGAATTATCGATAAAGGTGCAGGAACAGGTTGAACTGTTTATCCTCCTCTATCCTCTAATATTGCTCATGAAGGTGCTTCAGTAGATTTAGCTATCTTTAGCCTACATATAGCAGGAATCTCATCTATTTTAGGTGCTATAAACTTCATCTCTACTATTTTTAATATACGACCAACCGGTATACAACCTGACCACATATCATTATTTATTTGAGCTGTAAAAATTACAGCTATTTTATTATTATTATCTCTTCCAGTTTTAGCCGGAGCAATTACTATATTATTAACTGATCGAAATATTAATACTTCTTTTTTTGACCCAGCAGGAGGAGGAGACCCTATTTTATACCAACACTTATTT	11	658	0	Arthropoda	Insecta	Coleoptera	Curculionidae	unknown	unknown
CBG-A00639-F03	AACTTTATACTTCCTTTTTGGCCTATGAGCTGGCCTAGTAGGAACCTCTTTAAGAATTCTAATTCGGTTAGAATTAGGTACTCCTAGAGCCTTAATTGGAAACGATCAAATTTACAATGTAATCGTTACTGCTCATGCTTTCATTATAATTTTCTTTATAGTTATACCGATCATAATTGGAGGCTTTGGAAATTGATTAGTCCCCTTAATAATTGGTGCTCCTGACATAGCTTTTCCTCGTTTAAATAATATAAGATTCTGACTTCTACCTCCTTCATTAAGCTTTTTAATTTTAAGAAGAATTACTGAAAGAGGGGCAGGAACAGGGTGAACTGTTTACCCACCTTTATCTTCAAATTTAGCTCATAATGGAGCTTCCGTAGATCTAGCTATTTTTAGCTTACATTTAGCAGGAATTTCTTCCATCTTAGGAGCAGTAAATTTTATTTCTACCATTCTAAACATGCGACCTTACGGAATAACGTTTGAAAAAATACCTTTATTTGTTTGATCAGTTTTAATTACTGCAATTTTACTTTTACTTTCTTTACCAGTATTAGCAGGAGCTATTACTATACTTTTAACTGATCGTAATATTAATTCTTCTTTTTTTGATCCAGCAGGAGGAGGTGATCCAATTTTATATCAACATCTTTTT	71	658	0	Arthropoda	Insecta	Coleoptera	Coccinellidae	unknown	unknown
CBG-A00639-F04	TACATTATACTTAATTTTTGGAGCTTGATCTGGGATAGTAGGTACTTCTCTTAGACTATTAATTCGATCAGAATTAGGTAACCCTGGCTCATTAATTGGGGATGACCAAATCTATAACGTAATTGTTACTGCTCATGCTTTTATTATAATTTTTTTTATAGTTATACCTATTATAATTGGAGGATTTGGAAATTGATTAATCCCTTTAATACTTGGAGCACCTGATATAGCTTTCCCTCGAATAAATAATATAAGATTTTGGCTATTACCCCCATCCTTAACTTTATTAATTATAAGAAGAATTGTTGAAAATGGAGCTGGTACTGGATGAACTGTGTACCCTCCCCTTTCTTCAAATTTAACTCATAGAGGATCTTCTGTAGATTTAGCAATTTTTAGGTTACATTTAGCTGGTATTTCTTCAATTTTAGGGGCTATTAATTTTATTACTACAATTATTAATATACACCCCCCCAAAATATCCTATGATCAAATGCCTTTATTTGTATGAGCCGTGATAATTACTGCTATTTTATTGTTATTATCTTTACCTGTTTTAGCAGGAGCTATTACCATACTTTTAACTGATCGAAATTTAAATACTTCCTTTTTTGATCCTTCAGGAGGAGGGGACCCTATTTTATATCAACATTTATTC	7	658	0	Arthropoda	Insecta	unknown	unknown	unknown	unknown
CBG-A00639-F05	AACACTACTTCATTTTTGGAGCATGAGCTAGAATAGTAGGAACATCTCTAGAGTACTAATTCAAACTGGGTACTCCAGGTAGATTAATTATAGGTGATCAAATATTTAACACTATTGTAAAAGCCCACGCATTTATTATAATCTTCTTTATAGTTATGCCAATTCTAATTGGAGGATTTGGTAATTGACTAGTGTCTCTGATACTAGGCGCACCAGACGTAGCATTCCCTCGCCTTAACAATATAAGATTTTGACTCCTTTCCCCCAGACTATCCCTACTATAAATAAGTAGAATTATCGACAAAGGAGCAGGTACAGGATGGACAGTTTATCCGCCTCTAGCCGCAAACATTGCCTATGAAGGAGCCTCAATTGATTTAGCAATTTTTAGAGTACATATGTATATCAGGGGTTTCATCCATTCTAGGAGCAATCAATTTTATTTCAACTATTATTAATATACATCCAAGAGGAATAAAACCAGAACAACTTTCCCTATTCACCTGAGCTGTCAAAACCACAGCCGTCCTACTACTTCTCTCCCTGTTTGTTCTAGCAGGTGGAATTACCATACTTTTAACAGACCGAAACATTAATACCTTATTCTTTGACCTACCCAGCAGGAGGGGGAGACCCCATTCTATACAAACACCTATTT	53	658	0	Arthropoda	Insecta	Coleoptera	Curculionidae	unknown	unknown
CBG-A00639-F08	AACACTACTTCATTTTTGGAGCATGAGCTAGAATAGTAGGAACATCTCTAGAGTACTAATTCAAACTGGGTACTCCAGGTAGATTAATTATAGGTGATCAAATATTTAACACTATTGTAAAAGCCCACGCATTTATTATAANCTTCTTTATAGTTATGCCAATTCTAATTGGAGGATTTGGTAATTGACTAGTGTCTCTGATACTAGGCGCACCAGACGTAGCATTCCCTCGCCTTAACAATATAAGATTTTGACTCCTTTCCCCCAGACTATCCCTACTATAAATAAGTAGAATTATCGACAAAGGAGCAGGTACAGGATGGACAGTTTATCCGCCTCTAGCCGCAAACATTGCCTATGAAGGAGCCTCAATTGATTTAGCAATTTTTAGAGTACATATGTATATCAGGGGTTTCATCCATTCTAGGAGCAATCAATTTTATTTCAACTATTATTAATATACNTCCAAGAGGAATAAAACCAGAACAACTTTCCCTATTCACCTGAGCTGTCAAAACCACAGCCGTCCTACTNCTTCTCTCCCTGTTTGTTCTAGCAGGTGGAATTACCATACTTTTAACAGACCGAAACATTAATACCTTATTCTTTGACCTACCCAGCAGGAGGGGGAGACCCCATTCTATACAAACACCTATNT	54	658	4	Arthropoda	Insecta	Coleoptera	Curculionidae	Xyleborus	Xyleborus ferrugineus
CBG-A00639-F09	AACTTTATATTTTCTTTTTGGTTTATGAGCTGGAATAGTAGGAACTTCTTTAAGAATTCTAATTCGTTTGGAACTAGGAACTCCTAACTCTTTAATTGGAAATGATCAAATTTATAATGTTATTGTTACTGCTCATGCATTTATTATAATTTTTTTTATAGTAATACCTATTATAATTGGAGGGTTTGGAAATTGATTAGTTCCTTTAATAATTGGAGCTCCGGATATAGCATTCCCTCGTTTAAATAATATAAGATTTTGGCTTCTACCCCCTTCCTTAACTTTTCTAATTCTTAGAAGAATAGTAGAAAGGGGAGCCGGGACAGGATGAACTGTTTATCCCCCCTTATCTTCTAATCTAGCCCATAACGGATCATCTGTAGATTTAGCAATTTTTAGTCTTCACATAGCTGGTATCTCTTCAATTTTAGGAGCAGTAAATTTTATCTCAACAATTTTGAATATACGGCCTTATGGAATATCATTTGAAAAAATACCTTTATTTGTATGATCAGTTTTAATCACCGCAATTTTACTTCTTCTTTCTTTACCAGTTTTAGCCGGAGCTATTACTATATTATTAACTGATCGAAATATTAATACTTCATTTTTTGATCCCGCTGGAGGGGGAGACCCAATTTTATACCAACATTTATTT	81	658	0	Arthropoda	Insecta	Coleoptera	Coccinellidae	unknown	unknown
CBG-A00639-F10	TACGTTATACTTTGTTCTAGGGATCTGAGCAAGAATAGTGGGAACAGCCTTGAGCCTACTCATTCGCCTTGAATTAGGTACCCCTAACACTTTAATTGAAAATGATCAAATTTTTAATGTTATTGTTACATCTCATGCCTTTATTATAATTTTCTTTATAGTTATACCTATTATAATAGGGGGGTTTGGCAATTGACTAGTCCCTTTAATAATTAGCTCCCCTGATATGGCTTTCCCACGAATAAATAATTTAAGCTTTTGACTTTTACCGCCAGCCCTATCTCTATTACTTATAAGATCTATAGTAGAAAGAGGATCAGGAACAGGATGAACAGTTTACCCCCCATTAGCGTCCAATATTGCCCATAGGGGATCTTCAGTAGATCTGGCAATTTTTAGACTTCATCTTGCTGGAATCTCCTCTATCCTCGGGGCTGTAAATTTTATCTCTACAATTATAAATATACGACCCAAACTAATAAAAATAGATAAAATTCCCCTTTTTGTCTGATCTGTTCTTTTAACTGCTATTCTTTTACTTCTATCCTTACCCGTTCTCGCTGGAGCAATCACTATACTTTTAACAGACCGTAACTTTAACACCTCATTCTTCGAGCCCTCAGGAGGCGGGGATCCTATCCTTTATCAACATTTATTT	100	658	0	Arthropoda	Insecta	Coleoptera	Eucnemidae	unknown	unknown
CBG-A00639-F11	TACTTTATACTTCATTTTTGGAGCTTGATCAGGAATACTAGGAACATCTTTAAGAATACTAATCCGAGTAGAATTAGGAAACCCTGGAACATTCATTGGAAATGATCAAATTTATAATTCAATTGTAACAGCCCACGCCTTTATTATAATTTTCTTTATAGTTATACCAATTATAATTGGAGGATTCGGAAACTGATTAGTACCTTTAATACTCGGAGCCCCTGATATAGCTTTTCCCCGTATAAACAACATAAGATTTTGGTTGCTGCCCCCTTCACTTAATCTTTTAGTTATAAGGAGAATTGTAGAAAGAGGAGTAGGGACAGGATGAACAGTTTATCCACCCTTATCTTCTAATGTAGCTCACAGAGGTTCATCAGTTGACTTGGCAATTTTTAGACTTCACCTTGCAGGAATTTCTTCAATTCTTGGTGCAGTAAACTTTATTTCCACCGTAATCAATATACGTCCTCAAGGAATATTTATAGACCGAACTCCATTATTTGTTTGAGCCGTAGTAATCACCGCTATCTTACTTCTTCTCTCACTACCTGTCTTAGCAGGAGCTATTACAATACTTTTAACTGACCGAAATTTAAATACAACATTCTTTGACCCAGCAGGAGGAGGAGACCCAATTTTATATCAACATTTATTT	77	658	0	Arthropoda	Insecta	Coleoptera	Chrysomelidae	unknown	unknown
CBG-A00639-F12	CACATTATACTTCATTTTTGGAGGATGAGCTGGAATAATAGGAACCTCAATAAGACTTCTTATTCGAATTGAACTTGGAAATCCCGGCTCATTAATTGGAAACGATCAAATCTATAATTCAATTGTTACTGCACACGCATTTATTATAATTTTTTTTATAGTTATACCTATTTTAATTGGAGGATTTGGAAACTGATTAATACCCCTTATACTTGGGGCCCCTGATATAGCTTTTCCTCGAATAAATAACCTTAGATTTTGACTCCTCCCCCCTTCACTAACTCTTTTATCCTTAAGAGCATTAATTAATAATGGAGTTGGAACCGGGTGAACTGTGTACCCCCCTTTAGCATCTAATATTGCCCATGAAGGAAGATCTGTAGATCTTGCAATTTTTAGACTTCATTTAGCAGGAATCTCCTCAATTCTTGGAGCTGTAAATTTTATTTCTACAGCAATTAATATAAAACCCTCAGGAATTAATATAGACCAACTTCCATTATTTGTATGATCAGTAAAAATTACTGCTCTTCTTCTTCTTCTCTCTCTTCCTGTATTAGCAGGAGCAATTACAATGCTATTGACTGATCGAAATATAAATACATCATTCTTTGACCCAGCAGGAGGTGGAGACCCTATTCTGTATAAACACTTATTT	24	658	0	Arthropoda	Insecta	Coleoptera	unknown	unknown	unknown
CBG-A00639-G01	AACTTTATATTTTATTCTAGGATCATGATCAGGAATACTAGGAATAGCTTTAAGTCTTTTAATTCGAGCAGAATTAGGAATGCCTGGGTCTCTAATCGGAGATGACCAAATTTATAATGTTATTGTTACTGCTCATGCTTTTGTTATAATTTTCTTTATAGTAATACCTATTATAATTGGAGGATTTGGAAATTGACTAGTACCCCTTATACTAGGAGCTCCTGATATAGCTTTCCCCCGAATAAATAATATAAGATTTTGACTACTTCCTCCATCTTTAACTCTTTTATTAATAAGAAGTATAGTAGAAAGAGGGGTTGGAACAGGTTGAACTGTTTATCCCCCTTTATCATCTAATATTGCTCATGGAGGGTCATCTGTTGATTTAGCTATTTTCAGTCTTCATCTTGCTGGTATTTCTTCTATTTTAGGGGCGGTTAATTTTATTACAACTGTTATTAATATACGATCTCCAGGTATATCCTTTGACCGAATACCTTTATTTGTCTGGTCAGTTGCTATTACAGCTTTACTTCTTCTTTTATCTCTACCTGTTTTAGCCGGAGCAATTACTATATTATTAACAGATCGTAATTTAAATACATCATTCTTTGACCCTGCCGGAGGAGGAGATCCAATTTTATACCAACATCTTTTC	192	658	0	Arthropoda	Insecta	Coleoptera	unknown	unknown	unknown
CBG-A00639-G02	AACTCTCTATTTAATTTTTGGTGCTTGATCAGGTATAGTAGGTACATCCCTAAGACTTATTATCCGATCAGAATTGGGAACTCCAGGCTCATTAATTGGAGACGATCAAATTTATAACGTAATTGTTACTGCTCATGCTTTTATTATAATTTTTTTTATAGTTATACCAATTATAATTGGTGGATTTGGAAATTGATTAGTTCCATTAATATTATCAGCACCTGATATAGCTTTCCCTCGAATAAATAATATAAGATTTTGATTACTACCCCCATCTTTAACTTTATTAATCTTAAGAAGAATAGTAGAAAACGGAGCAGGAACTGGTTGAACCGTTTACCCCCCATTATCCTCTAATCTTACTCATAGAGGATCTTCTGTAGATTTAGCTATTTTTAGGCTTCATTTAGCCGGAATTTCCTCTATTTTAGGAGCTATTAATTTTATTACTACTATTATTAATATACGACCAATTATAATAACCTTTGACCAAATACCTCTTTTTGTCTGAGCAGTTCTAATTACAGCTATTTTACTCCTTCTTTCTTTACCAGTATTAGCAGGAGCTATTACTATATTACTTACAGATCGAAATTTAAATACATCCTTTTTTGACCCAGCAGGAGGAGGAGACCCAATTTTATACCAACATTTATTT	158	658	0	Arthropoda	Insecta	unknown	unknown	unknown	unknown
CBG-A00639-G05	AACACTACTTCATTTTTGGAGCATGAGCTAGAATAGTAGGAACATCTCTAGAGTACTAATTCAAACTGGGTACTCCAGGTAGATTAATTATAGGTGATCAAATATTTAACACTATTGTAAAAGCCCACGCATTTATTATAATCTTCTTTATAGTTATGCCAATTCTAATTGGAGGATTTGGTAATTGACTAGTGTCTCTGATACTAGGCGCACCAGACGTAGCATTCCCTCGCCTTAACAATATAAGATTTTGACTCCTTTCCCCCAGACTATCCCTACTATAAATAAGTAGAATTATCGACAAAGGAGCAGGTACAGGATGGACAGTTTATCCGCCTCTAGCCGCAAACATTGCCTATGAAGGAGCCTCAATTGATTTAGCAATTTTTAGAGTACATATGTATATCAGGGGTTTCATCCATTCTAGGAGCAATCAATTTTATTTCAACTATTATTAATATACTTCCAAGAGGAATAAAACCAGAACAACTTTCCCTATTCACCTGAGCTGTCAAAACCACAGCCGTCCTACTTCTTCTCTCCCTGTTTGTTCTAGCAGGTGGAATTACCATACTTTTAACAGACCGAAACATTAATACCTTATTCTTTGACCTACCCAGCAGGAGGGGGAGACCCCATTCTATACAAACACCTATAT	58	658	0	Arthropoda	Insecta	Coleoptera	Curculionidae	unknown	unknown
CBG-A00639-G06	TACTTTATATTTTCTTTTTGGTTTATGGGCAGGAATAGTAGGAACTTCTTTAAGAATTTTAATTCGCTTAGAATTAGGAACTACAAGAGCTTTAATTGGAAATGATCAAATTTATAATGTAATTGTTACTGCTCATGCTTTTATTATAATTTTTTTTATAGTTATACCTATTATAATTGGAGGATTTGGAAATTGATTAGTTCCTTTAATAATTGGAGCTCCTGATATAGCTTTTCCTCGATTAAATAATATAAGATTTTGACTTCTTCCCCCTTCATTAACTTTCTTAATTTTAAGAAGATTAGTAGAAAGAGGGGCAGGAACTGGATGAACAGTTTATCCTCCTTTATCTTCAAATTTAGCTCATGGTGGATCTTCTGTAGATATAGCAATTTTTAGTTTACATTTAGCTGGAATTTCTTCTATTTTAGGGGCTGTAAATTTTATTTCAACAATTATTAATATACGAACATATGGAATAACTTTTGAAAAAATACCTCTATTTGTTTGATCTGTTTTAATTACAGCTGTACTATTATTATTATCATTACCTGTATTAGCAGGGGCAATTACTATACTTCTTACTGATCGAAATATTAATACTTCTTTTTTTGATCCTGCAGGAGGAGGGGACCCAATTCTTTATCAACATTTATTT	44	658	0	Arthropoda	Insecta	Coleoptera	Coccinellidae	unknown	unknown
CBG-A00639-G07	TACTTTATATTTTCTTTTTGGTTTATGGGCAGGAATAGTAGGAACTTCTTTAAGAATTTTAATTCGCTTAGAATTAGGGACTACAAGAGCTTTAATTGGAAATGATCAAATTTATAATGTAATTGTTACTGCTCATGCTTTTATTATAATTTTTTTTATAGTTATACCTATTATAATTGGAGGATTTGGGAATTGATTAGTTCCTTTAATAATTGGAGCTCCTGATATAGCTTTTCCTCGATTAAATAATATAAGATTTTGACTTCTTCCCCCTTCATTAACTTTCTTAATTTTAAGAAGATTAGTAGAAAGAGGGGCAGGAACTGGATGAACAGTTTATCCTCCTTTATCTTCAAATTTAGCTCATGGTGGATCTTCTGTAGATATAGCAATTTTTAGTTTACATTTAGCTGGAATTTCTTCTATTTTAGGGGCTGTAAATTTTATTTCAACAATTATTAATATACGAACATATGGAATAACTTTTGAAAAAATACCTCTATTTGTTTGATCTGTTTTAATTACAGCTGTACTATTATTATTATCATTACCTGTATTAGCAGGGGCAATTACTATGCTTCTTACTGATCGAAATATTAATACTTCTTTTTTCGATCCTGCAGGAGGAGGAGACCCAATTCTTTATCAACATTTATTT	73	658	0	Arthropoda	Insecta	Coleoptera	Coccinellidae	unknown	unknown
CBG-A00639-G08	AACTTTATACTTCCTTTTTGGTTTATGAGCAGGATTAGTAGGAACATCTTTGAGAATTTTAATTCGTTTAGAATTAGGAACTCCTAGAGCACTAATCGGGAATGACCAAATTTACAATGTCATTGTTACTGCCCATGCTTTCATCATAATTTTTTTTATAGTTATGCCTATCATAATTGGGGGATTTGGAAATTGACTAGTACCCTTAATAATTGGGGCTCCAGATATAGCTTTCCCTCGTCTTAATAATATAAGATTTTGACTTCTCCCTCCATCTTTAACTTTTTTAATTCTTAGAAGAATTACTGAAAGAGGGGCTGGAACTGGATGAACAGTTTACCCGCCTTTATCTTCAAATTTAGCTCATAATGGAGCTTCTGTAGACTTAGCTATTTTTAGTCTTCACTTAGCAGGAATTTCATCAATTCTAGGAGCTGTAAATTTCATTTCAACTATTCTAAATATACGGCCTTTTGGAATAACCTTTGAAAAAATACCTTTATTTGTTTGGTCAGTTTTAATTACTGCGATTCTTCTTCTTCTTTCCTTACCTGTTCTAGCTGGAGCAATTACAATACTTTTAACCGATCGTAATATTAATTCTTCTTTTTTTGATCCAGCAGGAGGAGGAGACCCAATTCTATATCAACATTTATTT	161	658	0	Arthropoda	Insecta	Coleoptera	Coccinellidae	unknown	unknown
CBG-A00639-G09	AACACTACTTCATTTTTGGAGCATGAGCTAGAATAGTAGGAACATCTCTAGAGTACTAATTCAAACTGGGTACTCCAGGTAGATTAATTATAGGTGATCAAATATTTAACACTATTGTAAAAGCCCACGCATTTATTATAATCTTCTTTATAGTTATGCCAATTCTAATTGGAGGATTTGGTAATTGACTAGTGTCTCTGATACTAGGCGCACCAGACGTAGCATTCCCTCGCCTTAACAATATAAGATTTTGACTCCTTTCCCCCAGACTATCCCTACTATAAATAAGTAGAATTATCGACAAAGGAGCAGGTACAGGATGGACAGTTTATCCGCCTCTAGCCGCAAACATTGCCTATGAAGGAGCCTCAATTGATTTAGCAATTTTTAGAGTACATATGTATATCAGGGGTTTCATCCATTCTAGGAGCAATCAATTTTATTTCAACTATTATTAATATACATCCAAGAGGAATAAAACCAGAACAACTTTCCCTATTCACCTGAGCTGTCAAAACCACAGCCGTCCTACTACTTCTCTCCCTGTTTGTTCTAGCAGGTGGAATTACCATACTTTTAACAGACCGAAACATTAATACCTTATTCTTTGACCTACCCAGCAGGAGGGGGAGACCCCATTCTATACAAACACCTATTT	124	658	0	Arthropoda	Insecta	Coleoptera	Curculionidae	Xyleborus	Xyleborus ferrugineus
CBG-A00639-H01	TACCTTGTATTTTATTTTTGGTGCTTGAGCAGGTATAGTAGGAACATCTTTAAGAATTTTAATTCGTACTGAATTAGGAAACCCAGGAACATTAATTGGAGATGATCAAATTTATAATGTGATTGTAACTGCTCATGCTTTTATCATAATTTTTTTTATAGTAATACCAATTATAATTGGTGGATTTGGAAATTGATTAGTACCTTTAATATTAGGAGCTCCTGATATAGCTTTCCCTCGAATAAATAATATAAGATTTTGACTTCTCCCCCCGTCATTAACTTTATTATTAATAAGAAGAATAGTTGAAAGTGGAGCAGGAACAGGATGAACAGTTTATCCCCCCCTATCTTCTAATATTGCCCATGGTGGCTCTTCTGTGGATTTAGCTATTTTTAGACTTCATTTAGCTGGTATTTCTTCTATTTTAGGTGCCGTAAATTTTATTACTACAATTATTAATATACGATCTCCTAATTTAACATATGATCGTTTACCATTATTTGTATGATCAGTAGCTATTACTGCTTTATTATTACTTCTTTCTTTACCTGTTTTAGCAGGAGCAATCACTATACTTTTAACAGATCGAAATCTTAATACTTCATTTTTTGACCCTGCAGGTGGTGGAGACCCAATTCTTTACCAACATTTATTT	201	658	0	Arthropoda	Insecta	Coleoptera	Hydrophilidae	Cercyon	Cercyon CVB03
CBG-A00639-H02	GACTCTTTACTTTATTTTTGGTGCATGAGCAGGAATATTGGGAACTTCATTAAGAATCCTGATTCGGGCAGAACTAGGAACACCAGGTTCACTTATTGGTGACGACCAAATTTACAACGTAATCGTAACTGCCCATGCTTTTATCATAATTTTCTTCATAGTTATGCCTGTCATGGTAGGCGGTTTTGGCAATTGGTTGGTCCCTTTAATAATCGGGGCGCCAGATATAGCATTTCCTCGAATGAATAATATGAGATTTTGACTTTTACCCCCATCTCTATCCCTTCTTCTAATAAGAAGAATAGTTGAAAGAGGTGCTGGGACTGGTTGAACCGTCTATCCCCCTCTATCTTCTAATATTGCCCATGGGGGCTCCTCAGTTGACCTCGCAATTTTTAGCCTTCATTTAGCCGGGGTTTCCTCAATTCTAGGGGCAATTAACTTTATTTCCACAATATTAAACATACGCCCAGTAGGTATAACACTTGACCGAATACCTCTATTTGCATGGGCAATTGCTATCACCGCTGTACTGCTCCTCCTTTCACTTCCTGTTCTAGCAGGGGCAATTACAATACTTTTAACAGACCGAAACCTAAATACTTCTTTTTTCGACCCAGCAGGAGGGGGAGACCCGATTCTTTACCAACACTTATTC	124	658	0	Arthropoda	Insecta	Coleoptera	Mordellidae	unknown	unknown
CBG-A00639-H03	AACTCTATATTTTATTTTTGGAATTTGAGCTGGTATAGTTGGAACTTCTTTAAGAATTCTAATTCGAGCTGAATTAGGAAGACCCGGATCTTTAATTGGAAATGACCAAATTTATAATGTTATTGTAACTGCCCATGCATTCATTATAATTTTTTTCATAGTAATACCAATTATAATTGGAGGATTTGGAAATTGGTTAGTCCCGCTAATAATTGGTGCCCCTGATATAGCTTTTCCACGAATAAATAATATAAGATTTTGATTGCTTCCTCCCTCTTTATTTCTTTTAATTATAAGAAGAGTAGTAGAAAGAGGTGCTGGAACTGGTTGAACAGTGTACCCACCTTTATCTTCCAATATTGCCCATGGAGGTGCATCTGTAGACCTTGCCATTTTTAGCCTACACTTAGCCGGAATTTCATCAATTTTAGGAGCTATCAATTTTATTACAACTGTAATTAATATACGTCCTATAGGAATAACTTTAGACCGAATACCTTTATTTGTTTGAGCTGTAGTAATTACAGCAGTGTTACTACTTTTATCATTACCTGTTTTAGCTGGCGCTATTACTATACTATTAACTGACCGAAATCTTAATACTTCATTTTTTGATCCTGCTGGAGGGGGAGACCCAATTCTTTACCAACACTTATTT	34	658	0	Arthropoda	Insecta	Coleoptera	Chrysomelidae	unknown	unknown
CBG-A00639-H04	AACATTGTATTTTATTTTCGGCTCATGGGCCGGAATGGTAGGAACATCTCTTAGATTATTAGTACGAGCAGAACTTGGAGCCCCAGGATCTATTATTGGTGATGATCAAATTTACAATGTTATCGTTACAGCTCACGCTTTTATCATAATTTTCTTCATAGTTATACCAATTATAATTGGAGGATTCGGAAATTGATTAGTTCCTTTAATACTAGGAGCCCCTGATATAGCATTCCCACGAATAAATAATATAAGATTTTGACTTCTCCCTCCATCATTGACTCTATTACTAATAAGAAGTATAGTAGAAAATGGGGCTGGCACAGGATGAACAGTATATCCTCCCCTATCTGCAGGAATTGCACATAGAGGGGCATCTGTTGATCTTGCAATTTTCAGCCTGCATTTAGCTGGAATCTCATCCATTTTAGGAGCAGTAAATTTTATTTCTACAGTTATTAATATACGATCCCCAGGAATATCACTTGATCGAATACCATTATTTGTATGAGCAGTAACTATTACAGCCTTATTACTACTTCTTTCCCTACCTGTCCTAGCTGGGGCAATTACAATACTATTAACTGATCGAAATTTAAATACCTCCTTCTTCGACCCAGCAGGAGGTGGAGACCCAATTCTTTATCAGCATCTATTT	159	658	0	Arthropoda	Insecta	Coleoptera	Scirtidae	unknown	unknown
CBG-A00639-H05	AACACTCTATTTCATTTTTGGAGCATGATCTGGAATAATCGGAACCTCTTTGAGTCTCTTAATTCGATCAGAATTAGGAACCCCCGGATCTCTAATTGGAGACGATCAAATTTATAACGTTATCGTTACAGCCCATGCTTTCATTATAATTTTTTTTATAGTTATGCCTTTTATAATTGGAGGATTCGGAAACTGATTAGTCCCTCTTATACTAGGAGCGCCCGATATGGCCTTTCCTCGTCTCAATAATATAAGATTTTGACTGCTCCCCCCGTCAATTTCACTTTTATTGATAAGAAGAATCGTAGAAAGAGGTGCTGGCACTGGATGAACTGTCTACCCACCACTCTCATCTAACATTGCTCATGGAGGATCTTCTGTAGACCTAGCCATTTTTAGCCTTCATTTAGCTGGAATTAGTTCAATCCTAGGGGCCGTAAATTTCATTACTACTGTAATTAATATACGACCTAGAGGAATAAGATTTGACCAAATACCCCTATTTGTTTGAGCTGTTGTAATCACCGCAGTTTTACTTTTACTATCATTACCCGTTCTAGCTGGTGCTATTACTATACTTCTTACTGACCGGAATCTAAATACTTCATTTTTTGACCCTGCAGGAGGGGGAGACCCAATTCTTTATCAACATTTATTT	39	658	0	Arthropoda	Insecta	Coleoptera	Nitidulidae	unknown	unknown
CBG-A00639-H06	AACTTTATATTTCATTTTCGGTGCTTGATCAGGTATAGTAGGAACTTCTCTCAGAATACTAATTCGAACAGAATTAGGTAACCCCGGATCTTTAATTGGAAATGATCAAATTTATAATGTAATTGTAACGGCCCATGCCTTTATTATAATTTTCTTTATAGTTATACCATTTATAATTGGAGGATTTGGTAATTGATTAGTCCCCCTAATATTAGGAGCCCCTGATATAGCTTTTCCTCGAATAAATAATATAAGATTTTGATTACTCCCCCCATCACTTACTTTATTATTAATAAGAAGAATTGTAGAAAACGGAGCAGGAACAGGATGAACAGTATATCCCCCTCTTTCATCTAATATTGCCCACGGAGGTTCTTCAGTTGATTTAGCTATTTTTAGTCTTCATTTAGCAGGTATTTCTTCAATTCTAGGAGCTGTAAATTTTATTACAACAGTAATTAATATACGACCCACTGGAATAACATTTGACCGTATACCTTTATTTGTTTGAGCTGTAGTAATCACTGCAATTCTTCTTCTTTTATCACTCCCAGTACTTGCAGGAGCAATCACTATATTATTAACAGACCGAAATTTAAATACCTCATTTTTTGACCCCTCAGGTGGAGGAGATCCAATTCTATACCAACACTTATTT	114	658	0	Arthropoda	Insecta	Coleoptera	Nitidulidae	unknown	unknown
CBG-A00639-H07	TACTTTATATTTTATTTTCGGAGCTTGATCAGGAATACTAGGTACATCATTAAGAATAATTATTCGTGTAGAATTAGGAAACCCTGGAACATTTATTGGAAATGACCAAATTTATAACTCAATTGTAACAGCCCACGCTTTCATTATAATTTTCTTTATAGTTATACCAATTATAATTGGAGGATTCGGAAACTGACTAGTCCCATTAATATTAGGAGCCCCAGACATGGCATTCCCTCGTATAAACAACATAAGATTTTGGTTGCTGCCCCCTTCCTTAAATCTTTTAGTTATGAGAAGAATTGTCGAAAGAGGAGTAGGTACAGGATGAACTGTTTATCCTCCCCTCTCTTCAAATGTAGCTCACAGAGGTTCATCAGTTGACTTAGCAATTTTTAGACTTCACCTTGCAGGGATTTCCTCTATTCTAGGTGCAGTAAACTTCATTTCCACAGTAATTAATATACGACCTCAAGGTATATTTATAGATCGTACCCCTCTCTTCGTTTGAGCCGTAGTAATTACTGCAATTCTTCTTCTTCTTTCTCTCCCCGTACTAGCAGGAGCAATCACAATACTCTTAACTGATCGAAATTTAAACACAACCTTCTTTGATCCTGCTGGAGGGGGAGACCCAATTCTTTACCAACACTTATTC	116	658	0	Arthropoda	Insecta	Coleoptera	Chrysomelidae	unknown	unknown
CBG-A00639-H08	AACACTCTATTTCATTTTTGGAGCATGATCTGGAATAATCGGAACCTCTTTGAGTCTCTTAATTCGATCAGAATTAGGAACCCCCGGATCTCTAATTGGAGACGATCAAATTTATAACGTTATCGTTACAGCCCATGCTTTCATTATAATTTTTTTTATAGTTATGCCTTTTATAATTGGAGGATTCGGAAACTGATTAGTCCCTCTTATACTAGGAGCTCCCGATATGGCCTTTCCTCGTCTCAATAATATAAGATTTTGACTGCTCCCCCCGTCAATTTCACTTTTATTGATAAGAAGAATCGTAGAAAGAGGGGCTGGCACTGGATGAACTGTCTACCCACCACTCTCATCTAACATCGCTCATGGAGGATCTTCTGTAGACCTAGCCATTTTTAGTCTTCATTTAGCTGGAATTAGTTCAATCCNAGGGGCCGGGTAAATTTCATTACTACTGTAATTAATATACGACCCAGAGGAATAAGATTTGACCAAATACCCCTATTTGTTTGAGCTGTTGTAATCACCGCAGTTTTACTTTTACTATCATTACCCGTTCTAGCTGGTGCTATTACTATACTTCTTACTGACCGGAATCTAAATACTTCATTTTTTGACCCTGCAGGAGGGGGAGACCCAATTCTTTATCAACATTTATTT	72	660	1	Arthropoda	Insecta	Coleoptera	Nitidulidae	unknown	unknown
CBG-A00639-H09	AACATTATACCTAATCCTAGGAAGATGATCCGGAATAATTGGAACTTCCTTGAGTATAATAATTCGAACTGAACTAGGAAGCCCTACAACCTTAATTAGAAGGCCCCAAACCTACAATGTAATAATTACAGCACACGCATTTATCATAATCTTTTTTATAGTAATACCAATCATAATTGGAGGATTTGGAAATTGATTAGTCCCACTAATATTGGGAGCTCCAGACATAGCATTCCCACGACTAAACAATATAAGATTTTGATTGCTACCCCCATCCCTAACACTACTATTAACAAGAAAAATAATTGAAAAAGGAACAGGAACAGGTTGAACAATTTATCCCCCTCTCGCCTCAAACATTGCCCATAGGGGGGCCTCAATTGACCTAACAATTTTCAGTCTCCACCTGGCGGGAATTTCATCAATTCTAAGAGCCATCAACTTTATCACAACCGTAATTAACATACGATCAGCTGGAATCTCAATTGATCGAATTCCTCTATTTGTTTGATCAGTAGCCCTAACCGCCCTGCTCCTACTTCTTTCTCTACCCGTACTAGCAGGGGCAATCACTATACTTCTAACAGATCGAAACATCAATACATCATTCTTTGATCCAGCCGGTGGAGGAGACCCTATCCTTTACCAACACCTATTC	129	658	0	Arthropoda	Insecta	Coleoptera	Hybosoridae	unknown	unknown
CBG-A00639-H10	AACTTTATATTTTATTTTTGGAGCTTGATCAGGAATAGTTGGAACTTCTCTTAGAATTCTAATTCGAACAGAATTAGGAAATCCTGGATCATTAATTGGAAATGATCAAATTTATAATGTAATTGTTACAGCTCATGCATTTATTATAATTTTTTTTATAGTTATACCTTTTATAATTGGTGGATTTGGAAATTGACTTGTTCCATTAATATTAGGAGCTCCTGATATAGCCTTCCCTCGTATAAATAATATAAGATTTTGACTTCTTCCTCCTTCCCTTTCATTATTATTAATAAGAAGAATTGTAGAAAGAGGAGCTGGTACAGGTTGAACTGTTTATCCTCCACTTTCATCTAATATTGCTCATGGGGGATCCTCAGTTGATTTAGCAATTTTTAGTTTACATTTAGCTGGGATTTCTTCAATTTTAGGAGCTGTAAATTTTATTTCTACAGTTATTAATATACGACCAAAAGGAATATCTTTTGATCGTATACCATTATTTGTTTGAGCAGTTCTAATTACAGCTATTCTTCTTCTTCTTTCTCTACCTGTTTTAGCAGGAGCTATTACTATACTCCTAACTGATCGAAATTTAAATACTACTTTTTTTGATCCCTCAGGAGGAGGAGATCCTATTCTTTACCAACATTTATTT	124	658	0	Arthropoda	Insecta	Coleoptera	Nitidulidae	unknown	unknown
CBG-A00639-H11	AACTTTATACTTCCTTTTTGGTTTATGAGCAGGATTAGTAGGAACATCTTTGAGAATTTTAATTCGTTTAGAATTAGGAACTCCTAGAGCACTAATCGGGAATGACCAAATTTACAATGTCATTGTTACTGCCCATGCTTTCATCATAATTTTTTTTATAGTTATGCCTATCATAATTGGGGGATTTGGAAATTGACTAGTACCCTTAATAATTGGGGCTCCAGATATAGCTTTCCCTCGTCTTAATAATATAAGATTTTGACTTCTCCCTCCATCTTTAACTTTTTTAATTCTTAGAAGAATTACTGAAAGAGGGGCTGGAACTGGATGAACAGTTTACCCGCCTTTATCTTCAAATTTAGCTCATAATGGAGCTTCTGTAGACTTAGCTATTTTTAGTCTTCACTTAGCAGGAATTTCATCAATTCTAGGAGCTGTAAATTTCATTTCAACTATTCTAAATATACGGCCTTTTGGAATAACCTTTGAAAAAATACCTTTATTTGTTTGGTCAGTTTTAATTACTGCGATTCTTCTTCTTCTTTCCTTACCTGTTCTAGCTGGAGCAATTACAATACTTTTAACCGATCGTAATATTAATTCTTCTTTTTTTGATCCAGCAGGAGGAGGAGACCCAATTCTATATCAACATTTATTT	206	658	0	Arthropoda	Insecta	Coleoptera	Coccinellidae	unknown	unknown
CBG-A00640-A01	AACATTATATTTCATTTTTGGAGCATGGGCAGGAATAGTGGGAACATCATTAAGAGTGTTAATCCGAACAGAATTAGGAACACCTGGAAGACTAATCAGAGACGACCAAATTTTTAATACAATTGTAACCGCTCATGCTTTTATTATAATTTTTTTTATAGTTATACCAATCCTAATTGGAGGATTCGGAAATTGATTAGTACCATTAATGCTTGGAGCCCCAGATATAGCATTCCCTCGACTCAATAATATAAGATTTTGACTTCTCCCCCCAAGACTATCTTTACTTTTAATAAGAAGAATCATCGATAAAGGTGCAGGGACAGGATGAACAGTCTACCCACCTTTAGCCGCTAACATTGCCCATGAAGGGGCATCAGTTGACCTAGCAATTTTTAGATTACATATATCAGGAGTATCATCAATTCTAGGGGCTATCAATTTCATCTCAACTATTATTAATATACATCCAACAGGAATAAAGCCAGAGCAATTATCCCTGTTTACTTGAGCTGTAAAAATTACAGCCATCCTACTTCTCCTTTCTCTTCCAGTCTTAGCAGGGGGAATTACTATATTATTAACAGACCGAAATATCAATACATCATTTTTTGATCCTGCAGGAGGAGGAGACCCAATTCTTTACCAACATCTATTT	168	658	0	Arthropoda	Insecta	Coleoptera	Curculionidae	Xyleborinus	Xyleborinus intersetosus
CBG-A00640-A02	AACATTATACCTAATCCTAGGAAGATGATCCGGAATAATTGGAACTTCCTTGAGTATAATAATTCGAACTGAACTAGGAAGCCCTACAACCTTAATTAGAAGGCCCCAAACCTACAATGTAATAATTACAGCACACGCATTTATCATAATCTTTTTTATAGTAATACCAATCATAATTGGAGGATTTGGAAATTGATTAGTCCCACTAATATTGGGAGCTCCAGACATAGCATTCCCACGACTAAACAATATAAGATTTTGATTGCTACCCCCATCCCTAACACTACTATTAACAAGAAAAATAATTGAAAAAGGAACAGGAACAGGTTGAACAATTTATCCCCCTCTCGCCTCAAACATTGCCCATAGGGGGGCCTCAATTGACCTAACAATTTNCAGTCTCCACCTGGCGGGAATTTCATCAATTCTAAGAGCCATCAACTTTATCACAACCGTAATTAACATACGATCAGCTGGAATCTCAATTGATCGAATTCCTCTATTTGTTTGATCAGTAGCCCTAACCGCCCTGCTCCTACTTCTTTCTCTACCCGTACTAGCAGGGGCAATCACTATACTTCTAACAGATCGAAACATCAATACATCATTCTTTGATCCAGCCGGTGGAGGAGACCCTATCCTTTACCAACACCTATTC	133	658	1	Arthropoda	Insecta	Coleoptera	Hybosoridae	unknown	unknown
CBG-A00640-A04	AACATTATATTTTATTTTTGGAATATGAGCAGGAATAGTAGGAACAGCCCTAAGAATATTAATCCGAACAGAATTAGGAAATCCTGGATCTTTAATTGGAAATGATCAAATTTATAATGTAATTGTTACAGCTCATGCTTTTATTATAATTTTCTTTATAGTTATACCCATTATAATAGGGGGATTTGGGAACTGATTAGTACCTTTAATATTAGGGGCACCTGATATAGCATTTCCTCGTCTTAATAATATAAGATTTTGACTTTTACCCCCTTCTTTAACATTATTAATCATAAGAAGAGTAGTTGAAACAGGNGCAGGAACAGGTTGAACAGTTTATCCCCCCTTATCTTCAAATATTGCNCATGGNGGAGCTTCTGTAGATTTAGCAATTTTTAGTTTACATCTAGCTGGAATTTCTTCAATTTTAGGTGCTATAAATTTTATCTCTACAATAATAAATATACGACCTACAGGAATATCCTTAGATCAAATACCCCTATTTGTATGNGCAGTATTAATTACTGCTATTCTTCTTCTTTTATCACTACCGGTTCTAGCTGGTGCTATTACTATATTATTAACAGATCGAAATATTAATACTACCTTTTTTGACCCTGCAGGAGGGGGAGATCCTATTCTATACCAACATTTATTT	108	658	4	Arthropoda	Insecta	Coleoptera	Erotylidae	unknown	unknown
CBG-A00640-A05	AACTCTATATTTTATCTTAGGATCCTGGTCAGGAATACTAGGTATAGCATTAAGATTATTAATTCGAGCAGAATTAGGAATACCCGGATCATTAATTGGAGATGATCAAATTTACAATGTTATTGTTACTGCCCATGCATTTGTTATAATTTTTTTTATAGTTATACCTATTATAATTGGAGGCTTTGGAAATTGACTAGTACCCCTAATACTAGGAGCTCCTGATATAGCTTTCCCCCGAATAAATAATATAAGATTTTGATTACTCCCCCCATCTCTTACACTTTTATTAATAAGAAGAGTTGTAGAAAGAGGAGTAGGAACAGGATGAACTGTTTACCCTCCACTATCTTCCAATATTGCCCATGGAGGATCATCTGTTGATTTAGCAATTTTTAGTCTTCATCTTGCTGGGATTTCTTCAATTTTAGGTGCTGTTAATTTTATCACAACAGTTATTAATATACGATCTCCAGGGATAACATTTGATCGAATACCTCTATTTGTATGATCAGTAGCAATTACAGCACTCTTACTTCTTTTATCTCTTCCTGTTCTTGCAGGAGCAATTACTATATTATTAACAGATCGAAATTTAAATACTTCATTTTTTGATCCAGCAGGAGGTGGAGACCCAATCCTTTATCAACATTTATTT	44	658	0	Arthropoda	Insecta	Coleoptera	Ptilodactylidae	unknown	unknown
CBG-A00640-A06	AACACTATATTTTATTCTTGGAGCATGATCAGGAATAGTTGGAACTTCAATAAGAATTATAATTCGAACAGAATTAGGAAACCCAGGATCCCTAATCGGAAATGACCAAATCTATAACACAATTGTAACAGCACACGCATTTATCATAATCTTTTTTATAGTAATACCAATCATAATTGGAGGATTTGGAAACTGACTTGTACCTTTAATAATCGGGGCCCCAGATATAGCCTTCCCTCGCCTTAATAATATAAGATTCTGACTCCTGCCCCCATCCTTAACCTTACTACTAATAAGAAGAATAATTGACAAAGGAGCAGGAACAGGTTGAACTGTATATCCACCTTTATCAACCAATATTGCCCATGAAGGAGCATCAGTTGACTTAGCCATTTTTAGTCTTCATATAGCTGGAATTTCATCAATTCTTGGAGCAATAAACTTTATTTCAACTATCATCAATATACGACCAGTAGGAATAAATTACGACCGAATACCTCTCTTTGTATGAGCAGTTAAAATTACAGCAATTCTTCTTCTTTTATCCTTACCTGTTCTAGCAGGAGCAATCACTATACTATTAACAGATCGTAATATCAATACTTCATTTTTTGATCCAGCAGGAGGAGGAGACCCTATCCTTTATCAACACCTATTC	19	658	0	Arthropoda	Insecta	Coleoptera	Curculionidae	unknown	unknown
CBG-A00640-A08	AACATTGTATTTTATTTTCGGCTCATGGGCCGGAATGGTAGGAACATCTCTTAGATTATTAGTACGAGCAGAACTTGGAGCCCCAGGATCTATTATTGGTGATGATCAAATCTACAATGTTATCGTTACAGCTCACGCTTTTATCATAATTTTCTTCATAGTTATACCAATTATAATTGGAGGATTCGGAAATTGATTAGTTCCTTTAATACTAGGAGCCCCTGATATAGCATTCCCACGAATAAATAATATAAGATTTTGACTTCTCCCTCCATCATTGACTCTATTACTAATAAGAAGTATAGTAGAAAATGGGGCTGGCACAGGATGAACAGTATATCCTCCCCTATCTGCAGGAATTGCACATAGAGGGGCATCTGTTGATCTTGCAATTTTCAGCCTGCATTTAGCTGGAATCTCATCCATTTTAGGAGCAGTAAATTTTATTTCTACAGTTATTAATATACGATCCCCAGGAATATCACTTGATCGAATACCATTATTTGTATGAGCAGTAACTATTACAGCCTTATTACTACTTCTTTCCCTACCTGTCCTAGCTGGGGCAATTACAATACTATTAACTGATCGAAATTTAAATACCTCCTTCTTCGACCCAGCAGGAGGTGGAGACCCAATTCTTTATCAGCATCTATTT	133	658	0	Arthropoda	Insecta	Coleoptera	Scirtidae	unknown	unknown
CBG-A00640-A09	AACATTATACCTAATCCTAGGAAGATGATCCGGAATAATTGGAACTTCCTTGAGTATAATAATTCGAACTGAACTAGGAAGCCCTACAACCTTAATTAGAAGGCCCCAAACCTACAATGTAATAATTACAGCACACGCATTTATCATAATCTTTTTTATAGTAATACCAATCATAATTGGAGGATTTGGAAATTGATTAGTCCCACTAATATTGGGAGCTCCAGACATAGCATTCCCACGACTAAACAATATAAGATTTTGATTGCTACCCCCATCCCTAACACTACTATTAACAAGAAAAATAATTGAAAAAGGAACAGGAACAGGTTGAACAATTTATCCCCCTCTCGCCTCAAACATTGCCCATAGGGGGGCCTCAATTGACCTAACAATTTTCAGTCTCCACCTGGCGGGAATTTCATCAATTCTAAGAGCCATCAACTTTATCACAACCGTAATTAACATACGATCAGCTGGAATCTCAATTGATCGAATTCCTCTATTTGTTTGATCAGTAGCCCTAACCGCCCTGCTCCTACTTCTTTCTCTACCCGTACTAGCAGGGGCAATCACTATACTTCTAACAGATCGAAACATCAATACATCATTCTTTGATCCAGCCGGTGGAGGAGACCCTATCCTTTACCAACACCTATTC	88	658	0	Arthropoda	Insecta	Coleoptera	Hybosoridae	unknown	unknown
CBG-A00640-A11	AACATTGTATTTTATTTTCGGCTCATGGGCCGGAATGGTAGGAACATCTCTTAGATTATTAGTACGAGCAGAACTTGGAGCCCCAGGATCTATTATTGGTGATGATCAAATCTACAATGTTATCGTTACAGCTCACGCTTTTATCATAATTTTCTTCATAGTTATACCAATTATAATTGGAGGATTCGGAAATTGATTAGTTCCTTTAATACTAGGAGCCCCTGATATAGCATTCCCACGAATAAATAATATAAGATTTTGACTTCTCCCTCCATCATTGACTCTATTACTAATAAGAAGTATAGTAGAAAATGGGGCTGGCACAGGATGAACAGTATATCCTCCCCTATCTGCAGGAATTGCACATAGAGGGGCATCTGTTGATCTTGCAATTTTCAGCCTGCATTTAGCTGGAATCTCATCCATTTTAGGAGCAGTAAATTTTATTTCTACAGTTATTAATATACGATCCCCAGGAATATCACTTGATCGAATACCATTATTTGTATGAGCAGTAACTATTACAGCCTTATTACTACTTCTTTCCCTACCTGTCCTAGCTGGGGCAATTACAATACTATTAACTGATCGAAATTTAAATACCTCCTTCTTCGACCCAGCAGGAGGTGGAGACCCAATTCTTTATCAGCATCTATTT	133	658	0	Arthropoda	Insecta	Coleoptera	Scirtidae	unknown	unknown
CBG-A00640-A12	CACTTTATATTTCATTTTTGGAATCTGATCAGGAATAGTAGGAACTTCATTAAGAATATTAATTCGTACAGAATTAGGTAATCCTGGATCTTTAATCGGAAATGACCAAATTTATAATGTGATTGTAACTGCTCATGCTTTTATTATAATTTTCTTTATAGTAATACCTTTTATAATTGGAGGTTTTGGAAACTGATTAGTTCCTTTAATATTAGGGGCCCCAGATATAGCATTCCCTCGAATAAATAATATAAGATTTTGACTTCTCCCCCCATCATTATCTTTATTATTAATAAGAAGAATTGTTGAAAATGGAGCTGGAACAGGATGAACAGTTTACCCTCCTCTATCCTCTAATATTGCTCATGGCGGATCATCAGTAGATTTAGCAATTTTTAGGCTACACCTAGCAGGTATCTCATCCATTTTAGGAGCTGTAAATTTTATTACAACAGTAATTAATATACGACCAACAGGAATAAGATTTGATCGAATACCTTTATTTGTCTGAGCTGTAGTTATTACAGCAGTTCTTCTTCTACTATCTCTCCCAGTATTAGCTGGAGCTATTACTATACTATTAACAGATCGAAATCTTAATACCACTTTTTTTGACCCCTCAGGTGGGGGGGACCCTATTTTATACCAACATTTATTT	109	658	0	Arthropoda	Insecta	Coleoptera	Nitidulidae	unknown	unknown
CBG-A00640-B01	TACGTTATACTTTATTCTAGGGATCTGAGCAAGAATAGTGGGAACAGCCTTGAGCCTACTCATTCGCCTTGAATTAGGTACCCCTAACACTTTAATTGAAAATGATCAAATTTTTAATGTTATTGTTACATCTCATGCCTTTATTATAATTTTCTTTATAGTTATACCTATTATAATAGGGGGGTTTGGCAATTGACTAGTCCCTTTAATAATTAGCTCCCCTGATATGGCTTTCCCACGAATAAATAATTTAAGCTTTTGACTTTTACCGCCAGCCCTATCTCTGTTACTTATAAGATCAATAGTAGAAAGAGGATCAGGAACAGGATGAACAGTTTACCCCCCATTAGCGTCCAATATTGCCCATAGGGGATCTTCAGTAGATCTGGCAATTTTTAGACTTCATCTTGCTGGAATCTCCTCTATCCTCGGGGCTGTAAATTTTATCTCTACAATTATAAATATACGACCCAAACTAATAAAAATAGATAAAATTCCCCTTTTTGTCTGATCTGTTCTTTTAACTGCTATTCTTTTACTTCTATCCTTACCCGTTCTCGCTGGAGCAATCACTATACTTTTAACAGACCGTAACTTTAACACCTCATTCTTCGAGCCCTCAGGAGGCGGGGATCCTATCCTTTATCAACATTTATTT	195	658	0	Arthropoda	Insecta	Coleoptera	Eucnemidae	unknown	unknown
CBG-A00640-B02	GACCCTATACTTTATTTTTGGCGCCTGGGCTGGAATACTAGGGACATCTCTCAGACTCTTAATTCGAGCTGAACTTGGTAACCCCGGTTCTTTAATTGGGGATGATCAAGTGTACAACACCATCGTTACAGCCCATGCATTTATCATAATTTTCTTTATAGTAATGCCTATCATAGTTGGAGGATTTGGCAATTGACTTGTACCTTTAATACTTGGGGCACCTGATATGGCCTTCCCCCGAATAAATAACATAAGATTTTGACTCCTACCTCCCTCACTATCCTTACTCTTAATAAGAAGGGTAGTAGAAAATGGGGCAGGGACCGGTTGAACTGTTTACCCCCCTCTTTCCTCTAACATCGCCCACGGGGGGTCATCTGTTGACCTAGCAATTTTTAGATTACATTTAGCAGGGGTGTCCTCAATTTTAGGAGCCATTAACTTTATCTCAACAATAATTAATATACGACCAAGAGGAATAACTCTAGACCGTATGCCTCTTTTTGTATGAGCTATTGTAATCACAGCAGTCCTACTACTCTTGTCCCTCCCGGTTCTGGCAGGAGCTATTACAATACTATTGACAGACCGAAATCTTAATACCTCCTTTTTCGATCCTGTAGGGGGAGGAGACCCTATCCTTTATCAACATTTATTT	85	658	0	Arthropoda	Insecta	Coleoptera	Mordellidae	unknown	unknown
CBG-A00640-B03	AACATTATACCTAATCCTAGGAAGATGATCCGGAATAATTGGAACTTCCTTGAGTATAATAATTCGAACTGAACTAGGAAGCCCTACAACCTTAATTAGAAGGCCCCAAACCTACAATGTAATAATTACAGCACACGCATTTATCATAATCTTTTTTATAGTAATACCAATCATAATTGGAGGATTTGGAAATTGATTAGTCCCACTAATATTGGGAGCTCCAGACATAGCATTCCCACGACTAAACAATATAAGATTTTGATTGCTACCCCCATCCCTAACACTACTATTAACAAGAAAAATAATTGAAAAAGGAACAGGAACAGGTTGAACAATTTATCCCCCTCTCGCCTCAAACATTGCCCATAGGGGGGCCTCAATTGACCTAACAATTTTCAGTCTCCACCTGGCGGGAATTTCATCAATTCTAAGAGCCATCAACTTTATCACAACCGTAATTAACATACGATCAGCTGGAATCTCAATTGATCGAATTCCTCTATTTGTTTGATCAGTAGCCCTAACCGCCCTGCTCCTACTTCTTTCTCTACCCGTACTAGCAGGGGCAATCACTATACTTCTAACAGATCGAAACATCAATACATCATTCTTTGATCCAGCCGGTGGAGGAGACCCTATCCTTTACCAACACCTATTC	86	658	0	Arthropoda	Insecta	Coleoptera	Hybosoridae	unknown	unknown
CBG-A00640-B04	AACTCTATATTTTATTTTTGGCATGTGATCGGGGTCAATAGGACTGTCTTTAAGTTTATTAATTCGAGCAGAATTAGGAACCACTAGAACTTTAATTGGCAATGATCAAATTTATAATGTTATTGTTACAGCACATGCTTTTATCATAATTTTTTTTATAGTTATACCTATTATAATTGGAGGATTCGGAAATTGATTAGTGCCTTTAATATTGGGAGCCCCTGATATAGCTTTCCCCCGATTAAATAATATGAGATTTTGATTTTTGCCTCCTTCATTAATATTTTTAATCATAAGAAGATTAGTAGAAAGAGGGGCTGGCACTGGATGAACTGTTTATCCTCCTTTATCTGCCAATATTGCTCATAGAGGCCCATCAGTTGATTTAGCAATTTTTAGCCTTCACATAGCAGGTATCTCATCAATTTTAGGGGCAGTAAACTTTATTTCTACAATTATAAATATACGATCACCTGGTATAAAATTTGATCAAATACCTTTATTTGTTTGATCAGTAGGAATTACTGCTCTTTTACTTCTTCTTTCTCTTCCAGTCTTAGCTGGAGCGATCACCATGCTTCTTTCAGATCGAAATTTAAATACATCTTTTTTTGATCCTTTAGGAGGGGGAGACCCTATTCTTTATCAGCATTTATTT	204	658	0	Arthropoda	Insecta	Coleoptera	Cantharidae	unknown	unknown
CBG-A00640-B05	AACTTTATATTTCATTTTTGGCCTATGAGCAGGAATAGTAGGAACAAGAATGAGAGTCCTAATTCGTATTGAATTAGGTAATTCTGGGGCATTAATTGGAAATGACCAAATTTATAATGTGATTGTAACAGCTCATGCTTTTGTAATAATTTTTTTTATAGTTATACCTATTATAATTGGGGGATTTGGAAACTGATTAGTCCCTTTAATAATTGGAGCTCCTGATATAGCATTCCCCCGAATAAATAATATAAGATTTTGGTTACTCCNNCCCTCTTTATTATTTCTCCTACTAAGAAGCTTAATAGAAAGGGGAGTAGGAACTGGATGAACAGTTTATCCCCCTTTATCTGCAAATATTGCTCATAGAGGTTCTTCAGTAGACTTAGCTATTTTTAGACTACATTTGGCTGGAATCTCATCAATTTTAGGAGCCATTAATTTTATCTCAACTGTTATCAATATGCGGCCTAGAGGAATAACCTTAGACCGACTCCCTCTCTTTGTGTGAGCCGTTATTATTACAGCTATTTTATTACTGCTATCTTTACCTGTATTAGCTGGTGCTATTACTATACTATTAACAGACCGAAATTTAAATACCTCCTTTTTTGACCCTGCAGGTGGGGGGGATCCTATCTTATACCAACACTTATTC	178	658	2	Arthropoda	Insecta	unknown	unknown	unknown	unknown
CBG-A00640-B06	TACATTATATTTTCTATTTGGCCTATGATCAGGTATAGTAGGAACATCTTTAAGAATAATTATTCGTATAGAATTAGGTACAACTGATTCATTTATTGGTGATGATCAAATTTATAATGTTATCGTCACTGCTCATGCCTTTATCATAATTTTTTTTATAGTAATGCCAATCATAATCGGAGGGTTCGGAAACTGACTTGTACCCTTAATATTAGGTGCCCCTGATATAGCTTTTCCACGACTAAATAATATAAGATTTTGACTCCTTCCACCTTCTCTATCTTTTCTTTTATTAAGAAGAATAGTAGAAAAAGGAGCCGGGACAGGTTGAACTGTTTATCCACCTCTAGCTGCTAATATTGCTCATAGAGGATCTTCAGTTGATTTAGCTATTTTTAGACTACACATAGCTGGAGTGTCTTCAATTTTAGGAGCCATTAACTTTATTTCTACTGCTATCAATATACGTCCTCCTGGAATAATACTAGATCGAATATCACTTTTTATTTGAGCAGTAACAATTACTGCTATCTTATTGTTATTATCATTACCAGTTTTAGCCGGTGCTATTACAATATTATTAACAGATCGTAATGTTAATACATCTTTTTTTGATCCTGCAGGAGGGGGAGATCCTATCCTTTATCAACATCTTTTC	172	658	0	Arthropoda	Insecta	Coleoptera	Curculionidae	unknown	unknown
CBG-A00640-B07	TACATTATATTTTATTTTTGGAGTTTGAGCTGGAATAGTAGGAACTTCAATAAGAGTTTTAATTCGAACTGAGCTTGGAAGCCCTGGATCTTTAATTGGCAATGATCAAATTTATAATACAATTGTAACTGCCCATGCATTTGTAATAATTTTTTTCATAGTAATACCAATTATAATTGGAGGATTTGGAAATTGACTAATCCCTTTAATGATTGGAGCTCCTGATATAGCTTTCCCTCGAATAAATAACATAAGATTTTGATTACTCCCTCCTTCTTTATTTTTACTATTAATAAGAAGAATAGTAGAAAGAGGNGCAGGAACGGGATGAACNGTTTACCCCCCTCTTTCTGCTAATATTGCTCATAGAGGAGCCTCAGTAGANCTAGCAATTTTTAGNCTNCACTTAGCAGGAATTTCTTCAATTCTTGGAGCAATTAACTTTATCACAACAGTAATTAATATACGAGCAAAAGGAATAACATTAGACCAAATACCTTTATTTAGATGAGCTGTAACAATTACAGCAATTTTATTACTTTTATCTTTACCTGTATTAGCAGGAGCAATTACTATATTATTAACTGACCGAAATCTAAATACATCTTTTTTTGATCCTGCCGGAGGAGGTGATCCTATTTTATACCAACACTTATTT	125	658	5	Arthropoda	Insecta	Coleoptera	Chrysomelidae	unknown	unknown
CBG-A00640-B08	TACGTTATACTTTATTCTAGGGATCTGAGCAAGAATAGTGGGAACAGCCTTGAGCCTACTCATTCGCCTTGAATTAGGTACCCCTAACACTTTAATTGAAAATGATCAAATTTTTAATGTTATTGTTACATCTCATGCCTTTATTATAATTTTCTTTATAGTTATACCTATTATAATAGGGGGGTTTGGCAATTGACTAGTCCCTTTAATAATTAGCTCCCCTGATATGGCTTTCCCACGAATAAATAATTTAAGCTTTTGACTTTTACCGCCAGCCCTATCTCTGTTACTTATAAGATCAATAGTAGAAAGAGGATCAGGAACAGGATGAACAGTTTACCCCCCATTAGCGTCCAATATTGCCCATAGGGGATCTTCAGTAGATCTGGCAATTTTTAGACTTCATCTTGCTGGAATCTCCTCTATCCTCGGGGCTGTAAATTTTATCTCTACAATTATAAATATACGACCCAAACTAATAAAAATAGATAAAATTCCCCTTTTTGTCTGATCTGTTCTTTTAACTGCTATTCTTTTACTTCTATCCTTACCCGTTCTCGCTGGAGCAATCACTATACTTTTAACAGACCGTAACTTTAACACCTCATTCTTCGAGCCCTCAGGAGGCGGGGATCCTATCCTTTATCAACATTTATTT	96	658	0	Arthropoda	Insecta	Coleoptera	Eucnemidae	unknown	unknown
CBG-A00640-B09	AACACTCTATTTCATTTTTGGAGCATGATCTGGAATAATCGGAACCTCTTTGAGTCTCTTAATTCGATCAGAATTAGGAACCCCCGGATCTCTAATTGGAGACGATCAAATTTATAACGTTATCGTTACAGCCCATGCTTTCATTATAATTTTTTTTATAGTTATGCCTTTTATAATTGGAGGATTCGGAAACTGATTAGTCCCTCTTATACTAGGAGCTCCCGATATGGCCTTCCCTCGTCTCAATAATATAAGATTTTGACTGCTCCCCCCGTCAATTTCACTTTTATTGATAAGAAGAATCGTAGAAAGAGGGGCTGGCACTGGATGAACTGTCTACCCACCACTCTCATCTAACATCGCTCATGGAGGATCTTCTGTAGACCTAGCCATTTTTAGTCTTCATTTAGCTGGAATTAGTTCAATCCTAGGGGCCGTAAATTTCATTACTACTGTAATTAATATGCGACCCAGAGGAATAAGATTCGACCAAATACCCCTATTTGTTTGAGCTGTTGTAATCACCGCAGTTTTACTTTTACTATCATTACCCGTTCTAGCTGGTGCTATTACTATACTTCTTACTGACCGGAATCTAAATACTTCATTTTTTGACCCTGCGGGAGGGGGAGACCCAATTCTTTATCAACATTTATTT	44	658	0	Arthropoda	Insecta	Coleoptera	Nitidulidae	unknown	unknown
CBG-A00640-B10	AACCTTATATTTTTTATTCGGGGCCTGAGCAGGAATAGTCGGAACTTCCTTAAGTCTCTTAATTCGAGCAGAATTAGGAAATCCAGGATCTTTAATTGGAGATGACCAAATTTATAATGTTATTGTCACAGCCCATGCTTTTGTAATAATTTTCTTTATAGTTATACCTATTATAATTGGAGGTTTCGGAAATTGATTAGTTCCATTGATACTTGGGGCTCCAGATATAGCTTTCCCTCGAATAAACAATATAAGATTTTGACTTCTTCCCCCATCATTGTCTTTATTATTAATAAGAAGAATAGTAGAAAGAGGGGCTGGAACAGGATGAACAGTATACCCCCCTCTTTCTGCTAATATCGCCCATAGCGGAGCCTCAGTAGATCTAGCCATTTTTAGGCTTCACTTAGCAGGAATTTCATCTATTTTAGGAGCCGTAAATTTTATTACTACAGTTATTAACATACGATCTATTGGTATAACATTTGACCGAATACCCTTATTTGTTTGATCTGTTGCAATTACAGCCTTACTTTTATTACTATCCCTCCCAGTTCTTGCTGGAGCAATCACTATATTATTAACTGACCGAAATCTAAATACTTCTTTTTTTGACCCTGCAGGAGGAGGAGACCCAATTCTTTATCAACATCTATTT	162	658	0	Arthropoda	Insecta	Coleoptera	Staphylinidae	unknown	unknown
CBG-A00640-B11	AACACTACTTCATTTTTGGAGCATGAGCTAGAATAGTAGGAACATCTCTAGAGTACTAATTCAAACTGGGTACTCCAGGTAGATTAATTATAGGTGATCAAATATTTAACACTATTGTAAAAGCCCACGCATTTATTATAATCTTCTTTATAGTTATGCCAATTCTAATTGGAGGATTTGGTAATTGACTAGTGTCTCTGATACTAGGCGCACCAGACGTAGCATTCCCTCGCCTTAACAATATAAGATTTTGACTCCTTTCCCCCAGACTATCCCTACTATAAATAAGTAGAATTATCGACAAAGGAGCAGGTACAGGATGGACAGTTTATCCGCCTCTAGCCGCAAACATTGCCTATGAAGGAGCCTCAATTGATTTAGCAATTTTTAGAGTACATATGTATATCAGGGGTTTCATCCATTCTAGGAGCAATCAATTTTATTTCAACTATTATTAATATACATCCAAGAGGAATAAAACCAGAACAACTTTCCCTATTCACCTGAGCTGTCAAAACCACAGCCGTCCTACTACTTCTCTCCCTGTTTGTTCTAGCAGGTGGAATTACCATACTTTTAACAGACCGAAACATTAATACCTTATTCTTTGACCTACCCAGCAGGAGGGGGAGACCCCATTCTATACAAACACCTATTT	188	658	0	Arthropoda	Insecta	Coleoptera	Curculionidae	Xyleborus	Xyleborus ferrugineus
CBG-A00640-C01	TACTTTATATTTTATTTTCGGAGCTTGATCAGGAATACTAGGTACATCATTAAGAATAATTATTCGTGTAGAATTAGGAAACCCTGGAACATTTATTGGAAATGACCAAATTTATAACTCAATTGTAACAGCCCACGCTTTCATTATAATTTTCTTTATAGTTATACCAATTATAATTGGAGGATTCGGAAACTGACTAGTCCCATTAATATTAGGAGCCCCAGACATGGCATTCCCTCGTATAAACAACATAAGATTTTGGTTGCTGCCCCCTTCCTTAAATCTTTTAGTTATGAGAAGAATTGTCGAAAGAGGAGTAGGTACAGGATGAACTGTTTATCCTCCCCTCTCTTCAAATGTAGCTCACAGAGGTTCATCAGTTGACTTAGCAATTTTTAGACTTCACCTTGCAGGGATTTCCTCTATTCTAGGTGCAGTAAACTTCATTTCCACAGTAATTAATATACGACCTCAAGGTATATTTATAGATCGTACCCCTCTCTTCGTTTGAGCCGTAGTAATTACTGCAATTCTTCTTCTTCTTTCTCTCCCCGTACTAGCAGGAGCAATCACAATACTCTTAACTGATCGAAATTTAAACACAACCTTCTTTGATCCTGCTGGAGGGGGAGACCCAATTCTTTACCAACACTTATTC	112	658	0	Arthropoda	Insecta	Coleoptera	Chrysomelidae	unknown	unknown
CBG-A00640-C02	AACATTATACCTAATCCTAGGAAGATGATCCGGAATAATTGGAACTTCCTTGAGTATAATAATTCGAACTGAACTAGGAAGCCCTACAACCTTAATTAGAAGGCCCCAAACCTACAATGTAATAATTACAGCACACGCATTTATCATAATCTTTTTTATAGTAATACCAATCATAATTGGAGGATTTGGAAATTGATTAGTCCCACTAATATTGGGAGCTCCAGACATAGCATTCCCACGACTAAACAATATAAGATTTTGATTGCTACCCCCATCCCTAACACTACTATTAACAAGAAAAATAATTGAAAAAGGAACAGGAACAGGTTGAACAATTTATCCCCCTCTCGCCTCAAACATTGCCCATAGGGGGGCCTCAATTGACCTAACAATTTTCAGTCTCCACCTGGCGGGAATTTCATCAATTCTAAGAGCCATCAACTTTATCACAACCGTAATTAACATACGATCAGCTGGAATCTCAATTGATCGAATTCCTCTATTTGTTTGATCAGTAGCCCTAACCGCCCTGCTCCTACTTCTTTCTCTACCCGTACTAGCAGGGGCAATCACTATACTTCTAACAGATCGAAACATCAATACATCATTCTTTGATCCAGCCGGTGGAGGAGACCCTATCCTTTACCAACACCTATTC	184	658	0	Arthropoda	Insecta	Coleoptera	Hybosoridae	unknown	unknown
CBG-A00640-C03	AATTTTATATTTTATTTTTGGCCTATGGGCGGGTATAGTTGGAACATCAATAAGAATTATAGTACGACTTGAACTCGGAACCCCAAGAGCTTTAATCGGAAATGATCAAATCTATAATGTAATTGTAACAGCCCATGCTTTTATTATAATTTTTTTTATAGTTATACCAATTATAATTGGAGGATTTGGAAATTGATTAGTCCCATTAATAATCGGAGCTCCAGATATAGCTTTTCCTCGATTAAATAACATAAGATTTTGACTTTTACCCCCAGCATTAACACTTTTAATTTTAAGAAGATTAGTGGAAAGCGGGGCTGGAACAGGATGAACTGTTTATCCCCCTCTTTCATCTAATATAGCTCATAGAGGATCTTCTGTAGATTTAGCAATTTTTAGCTTACATTTAGCTGGAATTTCCTCAATTTTAGGTGCAGTTAATTTTATTACAACAATTTTAAATATACGACCTTATGGGATAACGTATGAAAAAATACCCTTATTTGTTTGATCTGTTTTTATTACAGCTATTTTACTTCTTCTTTCTTTACCTGTTCTAGCTGGGGCTATTACTATATTATTAACTGATCGAAATATTAATACATCTTTTTTCGACCCTGCAGGTGGGGGAGATCCTATTCTTTACCAACACTTATTT	60	658	0	Arthropoda	Insecta	Coleoptera	Coccinellidae	unknown	unknown
CBG-A00640-C04	TACTTTATACTTCATTTTTGGAGCTTGATCAGGAATACTAGGAACATCTTTAAGAATACTAATCCGAGTAGAATTAGGAAACCCTGGAACATTCATTGGAAATGATCAAATTTATAATTCAATTGTAACAGCCCACGCCTTTATTATAATTTTCTTTATAGTTATACCAATTATAATTGGAGGATTCGGAAACTGATTAGTACCTTTAATACTCGGAGCCCCTGATATAGCTTTTCCCCGTATAAACAACATAAGATTTTGGTTGCTGCCCCCTTCACTTAATCTTTTAGTTATAAGGAGAATTGTAGAAAGAGGAGTAGGGACAGGATGAACAGTTTATCCACCCTTATCTTCTAATGTAGCTCACAGAGGTTCATCAGTTGACTTGGCAATTTTTAGACTTCACCTTGCAGGAATTTCTTCAATTCTTGGTGCAGTAAACTTTATTTCCACCGTAATCAATATACGTCCTCAAGGAATATTTATAGACCGAACTCCATTATTTGTTTGAGCCGTAGTAATCACCGCTATCTTACTTCTTCTCTCACTACCTGTCTTAGCAGGAGCTATTACAATACTTTTAACTGACCGAAATTTAAATACAACATTCTTTGACCCAGCAGGAGGAGGAGACCCAATTTTATATCAACATTTATTT	193	658	0	Arthropoda	Insecta	Coleoptera	Chrysomelidae	unknown	unknown
CBG-A00640-C05	AACTTTATACTTTTTATTTGGTTTATGAGCAGGAATACTAGGCACATCTTTAAGAATAATAATTCGTCTAGAATTAGGAAATACAATACAATTAATTGGTAACGATCAAATTTTTAATGTTATTGTAACTGCCCATGCTTTCATTATAATTTTTTTTATAGTTATACCTATTATAATTGGGGGATTTGGAAATTGACTAGTTCCTTTAATAATTGGTGCCCCTGATATGGCTTTTCCTCGAATAAATAATATAAGATTTTGACTTTTACCTCCTTCCTTAACTATATTAATTTTAAGAAGAATCAGAGAAAGAGGAGTTGGGACAGGCTGAACTGTATACCCCCCTCTCTCATCAAATATTGCCCATAGAGGATCTTCAGTTGATTTAGCTATTTTTAGACTTCATTTAGCTGGGGTTTCTTCTATTTTAGGAGCAATTAATTTTATTACTACTATTATTAACATACGCCCAAGAGGAATATCCTTAGATAAAATACCTCTTTTTGTTTGATCAGTTCTTATTACAGCTGTTCTCCTTCTTTTATCCTTGCCTGTTTTAGCCGGAGCAATTACTATACTCTTAACAGACCGAAATCTTAATACAACTTTTTTTGACCCTGCTGGAGGAGGAGATCCTATTTTATACCAACATTTATTT	86	658	0	Arthropoda	Insecta	Coleoptera	Endomychidae	unknown	unknown
CBG-A00640-C06	TACATTATATTTTATTTTTGGAATTTGATCAGGAATAATCGGCACTTCAATAAGAGTATTAATTCGTACAGAATTAGGAAGCCCTGGCTCTTTAATTGGAAATGACCAAATTTATAATACAATTGTAACTGCCCATGCATTTATTATAATTTTTTTCATAGTAATACCAATTATAATTGGAGGATTCGGAAATTGATTAATCCCATTAATAATTGGGGCCCCTGATATGGCTTTCCCTCGAATAAATAATATAAGATTTTGACTCTTGCCCCCGTCATTATTTTTATTATTAATGAGAAGAATGGTTGAAAGCGGGGCGGGAACTGGTTGAACTGTTTATCCCCCCTTATCTGCTAATATTGCTCATAGAGGAGCCTCTATTGATCTAGCTATTTTTAGATTACATCTAGCAGGGATCTCCTCAATTTTAGGAGCAATTAATTTTATTACTACTGTAATTAATATACGAGCAAGAGGTATGAATTTAGATCAAATACCTTTACTTAGCTGAGCAGTTGTAATTACAGCAATTCTTTTACTTCTTTCATTACCAGTATTAGCAGGAGCTATTACTATACTTTTAACAGATCGAAATTTAAATACATCATTTTTTGATCCTGCCGGAGGAGGTGACCCAATTTTATATCAACATTTATTC	113	658	0	Arthropoda	Insecta	Coleoptera	Chrysomelidae	unknown	unknown
CBG-A00640-C07	AACATTATATTTTATTTTCGGAGCATGATCAGGTATAGTTGGTACTTCTTTAAGAATACTAATTCGAGCTGAATTAGGAAACCCTGGAGCACTAATTGGAGATGATCAAATTTATAATGTAATTGTTACTGCTCATGCATTTATTATAATTTTTTTTATAGTAATACCAATCATGATCGGAGGATTTGGTAACTGGCTAGTCCCATTAATATTGGGGGCTCCTGATATAGCCTTTCCCCGAATAAACAATATAAGATTCTGATTATTACCTCCATCACTAAGATTATTACTAATAAGTAGAATAGTAGAAAATGGNGCTGGTACTGGATGAACGGTTTATCCTCCNCTTTCATCTAATATTGCTCATGCTGGAGCATCTGTTGATTTAGCAATTTTTAGTTTACATTTAGCTGGTATTTCATCTATTTTAGGTGCAGTTAATTTTATTACAACAATTATTAATATACGATCAGTAGGAATAACATTTGATCGTATACCATTATTTGTTTGATCAGTTGGAATTACTGCTTTATTATTACTTTTATCTTTACCTGTTTTAGCAGGAGCTATTACTATACTATTAACTGATCGAAATTTAAATACTTCTTTTTTTGACCCTGCTGGAGGAGGAGACCCTATTTTATATCAACACTTATTT	17	658	2	Arthropoda	Insecta	Coleoptera	Carabidae	unknown	unknown
CBG-A00640-C08	AACATTATACCTAATCCTAGGAAGATGATCCGGAATAATTGGAACTTCCTTGAGTATAATAATTCGAACTGAACTAGGAAGCCCTACAACCTTAATTAGAAGGCCCCAAACCTACAATGTAATAATTACAGCACACGCATTTATCATAATCTTTTTTATAGTAATACCAATCATAATTGGAGGATTTGGAAATTGATTAGTCCCACTAATATTGGGAGCTCCAGACATAGCATTCCCACGACTAAACAATATAAGATTTTGATTGCTACCCCCATCCCTAACACTACTATTAACAAGAAAAATAATTGAAAAAGGAACAGGAACAGGTTGAACAATTTATCCCCCTCTCGCCTCAAACATTGCCCATAGGGGGGCCTCAATTGACCTAACAATTTTCAGTCTCCACCTGGCGGGAATTTCATCAATTCTAAGAGCCATCAACTTTATCACAACCGTAATTAACATACGATCAGCTGGAATCTCAATTGATCGAATTCCTCTATTTGTTTGATCAGTAGCCCTAACCGCCCTGCTCCTACTTCTTTCTCTACCCGTACTAGCAGGAGCAATCACTATACTTCTAACAGATCGAAACATCAATACATCATTCTTTGATCCAGCCGGTGGAGGAGACCCTATCCTTTACCAACACCTATTC	90	658	0	Arthropoda	Insecta	Coleoptera	Hybosoridae	unknown	unknown
CBG-A00640-C09	AACTTTATATTTTTTATTTGGATTATGAGCAGGAATAGTAGGAACTTCTTTAAGATTATTAATTCGATTAGAATTAGGAACTCCGGGAAGGTTAATTGGGAATGACCAAATTTATAATGTAATTGTAACAGCCCATGCTTTTATTATGATTTTTTTCATAGTAATACCAATTATGATTGGTGGATTTGGAAATTGGCTAGTTCCTTTAATAATTGGAGCACCAGATATGGCTTTCCCTCGACTTAACAATATGAGATTTTGATTATTACCTCCAGCTTTAACTTTCCTTATTTTTGGGTCAATTGTAGAAAATGGAGCCGGCACAGGATGAACTGTTTACCCTCCATTGTCTTCTAATATTGCTCATAGAGGGGCTTCTGTAGATATTTCCATTTTTAGATTACACTTAGCTGGAATTTCTTCAATTTTAGGGGCAATTAATTTTATTACTACAATTTTTAATATACGATCTCCTGAAATAACTCTTGAAAAAACCCCTTTATTTGTTTGATCTGTTTTAATTACTGCCATTCTTTTATTACTTTCATTACCAGTTTTAGCAGGAGCAATTACAATACTTTTAACTGATCGAAATATTAATACTTCATTTTTTGATCCTGCAGGAGGAGGAGACCCTATTCTATACCAGCATTTATTT	159	658	0	Arthropoda	Insecta	Coleoptera	Coccinellidae	unknown	unknown
CBG-A00640-C10	GACTTTGTATTTTCTTTTTGGTTTATGGGCTGGAATAGTAGGCACTTCATTAAGAATTCTAATTCGCCTAGAATTAGGGACTCCTAGAGCTTTAATTGGAAATGACCAAATTTATAACGTTATTGTTACAGCTCATGCTTTTATTATGATTTTTTTTATAGTTATACCAATTATAATTGGAGGATTTGGTAATTGATTAGTACCATTGATAATTGGAGCCCCTGATATAGCATTTCCTCGATTGAACAACATAAGATTCTGGTTATTACCCCCCTCTTTAACTTTCTTAATCTTAAGAAGATTAGTAGAAAGAGGAGCCGGAACAGGTTGAACAGTTTATCCCCCATTATCATCAAATCTAGCACATAATGGATCCTCAGTTGATTTAGCTATTTTTAGTCTTCATTTAGCAGGAATCTCCTCTATTTTAGGAGCCGTAAATTTCATTTCAACTATTTTAAATATACGCCCATTCGGAATAACTTTCGAAAAAATACCTTTATTTGTTTGATCAGTGTTAATTACTGCAATTCTACTTTTATTGTCTTTACCTGTTTTAGCTGGAGCAATTACTATACTTTTAACAGATCGAAATATTAACACTTCTTTTTTTGATCCTGCAGGAGGAGGAGACCCAATTTTATATCAACATTTATTT	66	658	0	Arthropoda	Insecta	Coleoptera	Coccinellidae	unknown	unknown
CBG-A00640-C12	AACTCTGTATCTAATATTAGGAATATGATCAGGAATAACAGGCACCTCCATAAGATGACTGATCCGAATAGAACTTAGAACCCCTGGACCATTTATTGAAAATGATCAAATCTATAATACAATCATCACTGCCCATGCATTCATCATAATCTTTTTTATAGTAATACCAATTATAATTGGAGGATTTGGAAATTGATTGATTCCCCTAATAATTGGAGCCCCAGATATAGCATTCCCCCGAATAAATAATATAAGATTCTGACTCCTCCCCCCTCTTTAACCCTATTAATAATAAGAAGATTAGTGGAAGGGGGAGTGGGCACTGGCTGAACAGTTTACCCTCCACTATCAAGAAATCTTGCTCATAATAGACCCAGAGTAGATATAGCAATCTTCTCACTACACCTAGCAGGAATTTCATCAATTCTAGGAGCCATCAACTTCATTTCGACAATTATAAATATACGACCAAATGGTATAACCCCAGACCAAATCCCATTATTTGTATGATCAACCATAATCACCGCTATATTACTTATCTTATCCTTACCCGTACTTGCTGGAGCAATTACTATACTATTAACTGATCGAAATATTAATACCTCATTCTTTGACCCCGGAGGGGGAGGAGACCCTATCCTATATCAACACTTATTC	150	657	0	Arthropoda	Insecta	Hemiptera	Miridae	unknown	unknown
CBG-A00640-D01	AACAATATATTTCATATTAGGTATATGATCAGGAATACTGGGAATAATACTTAGAATATTAATTCGAACAGAACTTACCCAACCTGGACCATTTATAAAAAATGACCAAATTTATAATGTAGTCGTAACATCCCATGCATTTATTATAATTTTCTTTATAGTAATGCCAATTATAATCGGAGGATTTGGAAACTGACTAGTACCATTAATAATTGGAGCACCAGACATAGCATTCCCACGAATAAATAATATAAGATTCTGACTTCTACCACCATCATTAACCTTACTAATTTCAAGATCAATAGTAGAAATAGGACCAGGAACAGGATGAACATTATATCCACCACTATCAGCAAATATTGCACACTCAGGTGGTAGTGTTGACCTAAGAATCTTCTCATTACATTTAGCAGGTGTATCATCAATCTTAGGAGCAATTAACTTTATTACTACAATTATAAACATACGAACATCTAATATAACAATAGACCGAACACCTTTATTTGTATGATCTGTACTTATTACAGCAATCCTTCTCCTTCTATCCCTCCCAGTATTAGCTGGGGCAATTACAATACTACTTACAGACCGAAATATTAACACATCCTTCTTTGACCCATCAGGGGGTGGAGACCCAATTCTTTACCAACATCTATTT	206	658	0	Arthropoda	Insecta	Hemiptera	unknown	unknown	unknown
CBG-A00640-D03	AACAATATATTTCATATTAGGTATATGATCAGGAATACTGGGAATAATACTTAGAATATTAATTCGAACAGAACTTACCCAACCTGGACCATTTATAAAAAATGACCAAATTTATAATGTAGTCGTAACATCCCATGCATTTATTATAATTTTCTTTATAGTAATGCCAATTATAATCGGAGGATTTGGAAACTGACTAGTACCATTAATAATTGGAGCACCAGACATAGCATTCCCACGAATAAATAATATAAGATTCTGACTTCTACCACCATCATTAACCTTACTAATTTCAAGATCAATAGTAGAAATAGGACCAGGAACAGGATGAACATTATATCCACCACTATCAGCAAATATTGCACACTCAGGTGGTAGTGTTGACCTAAGAATCTTCTCATTACATTTAGCAGGTGTATCATCAATCTTAGGAGCAATTAACTTTATTACTACAATTATAAACATACGAACATCTAATATAACAATAGACCGAACACCTTTATTTGTATGATCTGTACTTATTACAGCAATCCTTCTCCTTCTATCCCTCCCAGTATTAGCTGGGGCAATTACAATACTACTTACAGACCGAAATATTAACACATCCTTCTTTGACCCATCAGGGGGTGGAGACCCAATTCTTTACCAACATCTATTT	200	658	0	Arthropoda	Insecta	Hemiptera	unknown	unknown	unknown
CBG-A00640-D04	TCTTTTGTATTTTATTTTTGGGATTTGAAGAGGGTTAGTGGGGACTTCCTTTAGCTTGTTAATTCGAACTGAACTAATGAATGCGGGTTCATTTTTGATGAGTGATCAGCTTTATAATGTGATAGTGACTTCTCATGCTTTTATTATGATTTTTTTTATGACAATGCCCCTAGTTATCGGAGGATTCGGCAATTGGCTAGTGCCGTTAATGGTTGGGGCGCCTGATATGGCTTTTCCTCGCATAAATAATCTTAGTTTTTGGCTCTTGTTTCCCTCTTTAATTATAATATTGTTGAGTGTGGCTGCGGGAGGAGGGGCCGGCACTGGGTGAACGGTCTACCCCCCCCTTTCTCTTAATATGGCCCACAGAGGTTGCTCGGTAGACATAACTATTCTTTCTCTTCATATTGCTGGCGCTTCTTCTATTTTGGGTGCAATAAACTTTATTATTACTATTTTTAACATGCGTCTACTGGGAATTACTTTTGAATTGATAAGTTTATTTGTGTGGTCTGTTTTAATTACTGTTTTTTTACTTTTATTTTCTCTCCCCGTTCTTGCGGGAGCTATTACAATACTTCTTTTTGACCGCAACTTTAATAGTTCTTTTTACGACCCCCTGGGGGGAGGGGATCCCATCCTGTATCAGCATTTGTTT	81	658	0	Arthropoda	Insecta	Hemiptera	Aleyrodidae	unknown	unknown
CBG-A00640-D05	AACCCTCTATTTCATCATAGGTATATGAGCTGGTATAATTGGAATATCAATAAGATGAATTATTCGAATTGAATTAGGATATCCTGGATCATTTATTGGTGATGATCAAATTTATAATGTTATTGTAACTGCACATGCCTTCATTATAATTTTCTTTATAGTAATACCCATTATAATCGGAGGATTTGGTAATTGATTAGTTCCTCTCATAATTGGAGCCCCAGATATAGCATTTCCACGAATAAATAATATAAGATTTTGACTTCTACCTCCATCTCTCACACTTCTTCTAACTAGAAGAATAATTAACTCGGGAGCAGGAACAGGATGAACTGTCTATCCGCCCCTTTCAAATAATCTATTTCATAGTGGTGCTTCTGTTGATATAGCTATCTTTTCTCTACACTTAGCTGGTGCCTCTTCAATTTTAGGGGCAATTAATTTTATCTCCACAATTATTAATATACGAACATATGGTATTACCCCTGAACGTATTCCATTATTCGTTTGATCAGTAGGTATTACTGCCCTTCTCCTTCTTCTTTCATTACCTGTATTAGCAGGAGCAATTACTATACTCTTAACAGATCGAAATCTTAATACATCCTTTTTTGATCCAGCAGGAGGTGGTGACCCTATTCTATATCAACATCTATTT	33	658	0	Arthropoda	Insecta	Hemiptera	Ceratocombidae	unknown	unknown
CBG-A00640-D06	TACTTTATACTTTATCTTCGGTATTTGATCTGGAATAGTTGGAATGATACTTAGCATATTAATTCGAATTGAATTAGGAATTTCTGGTTCATTATTAGGTAACGATCAAATTTATAATGTAGTAGTAACTGCTCATGCCTTTATTATAATTTTTTTTATAGTAATACCAATTATAATTGGTGGTTTCGGTAATTGATTATTACCCCTTATAATTGGTGCACCAGATATAGCTTTCCCTCGACTTAATAATATAAGTTTTTGACTTCTACCTCCCTCTCTAACTTTATTACTAATAAGTTCTATTATTGAAATAGGTGCTGGAACTGGTTGAACTGTTTATCCACCCTTATCATCGAATATTGCTCATGCAGGCCCAAGAGTCGACCTTGCTATTTTCTCTTTGCATTTAGCAGGTATTTCCTCAATTTTAGGTGCAGTAAATTTTATTACAACAGTAATTAATATACGAACCCCTGGGTTAAGATTTGATCGTATTTCATTGTTTGTTTGATCAGTTTTAATTACAGCTATTTTATTATTGCTTTCCCTCCCCGTTTTAGCTGGAGCAATTACTATACTTTTAACAGATCGAAATTTAAATACTACTTTTTTTGATCCTTCAGGGGGAGGAGACCCTATTTTGTACCAACATTTATTT	140	658	0	Arthropoda	Insecta	Hemiptera	Cicadellidae	unknown	unknown
CBG-A00640-D07	AACCATATACTTCTTATTTGGAATATGAGCAGGTATATTAGGAATAATACTAAGAATTATTATTCGAATTGAACTAGGACAACCAGGATCATTAATTAATAATGATCAAGTATACAATGTAGTAGTTACATCCCACGCATTCATTATAATTTTCTTTATAGTAATACCAATTATAATTGGAGGATTTGGAAATTGATTAGTACCACTTATAATTGCAGCTCCAGATATAGCATTTCCACGAATAAACAACTTAAGATTTTGACTATTACCACCATCAATTAGACTCTTATTAATAAGATCAATAATTGAAATAGGTGCCGGAACAGGATGAACAGTATATCCTCCATTATCCTCAAATATTGCTCACTCAGGACCAAGAGTTGATTTAGCAATCTTCTCCCTCCATTTAGCCGGAATCTCATCAATTTTAGGGGCAATCAATTTTATTACTACAGTAATAAATATAAAATCCCCAGGAATAAAATTAGATCAAACACCATTATTTGTATGATCAGTTATAATTACTGCAATTCTATTACTATTATCACTACCAGTACTTGCAGGAGCAATTACAATACTATTAACAGATCGAAATATAAACACATCATTTTTTGATCCTTCAGGAGGGGGGGACCCAATTTTATACCAACACTTATTT	57	658	0	Arthropoda	Insecta	Hemiptera	Cicadellidae	unknown	unknown
CBG-A00640-D08	AACCATATATTTTATGCTGGGTATATGGGCTGGAATAGTGGGGATAATATTAAGCATAATTATTCGTATTGAACTAGGTCAACCAGGATCTATATTAAACAATGATCAAACACATCTCTTGCATTTATTATAACTGTTTTTATAGTTATAGCAATCATAATTGGGGGATTCGGTAATTGGTTACTCCCTTTAATAATTGTAGCATCTGATATAGCATTTCCTCGAATTAATAATCTAAGTTTTTGATTTTTACCCCCATCTCTAACCTTATTAATCTTAAGATCAACAATTGAAATAGGAGCAGGGACAGGATGAACCGTATACCCACCTTTATCATCTAATATATCACACTCAGGACCAACAGTTGACATAGCAATCTTTTCTTTACATTCAGTAGGGGTATCTTCTATCCTAGGAGCCATCAATTTTGATCAATTTTTCCTACAACCATAATAAATATACGACCAGACGGAATATAAATAAATCGTACACCCTTATTTGTATGGTCTGTTTTAATTACAGCAAATCTATTCTTTTTACCCTTACCAGTGCTGGCTGGTACAATTACTATCCTATTAACTGATCACAATTTTAATACTTCATTCTTTGACCTCTCAGGAGGGGGGACCCAATTTTATATCAACACTTATTT	44	652	0	Arthropoda	Insecta	unknown	unknown	unknown	unknown
CBG-A00640-D09	AATTTTATATTTTATTTTTGGTATTTGATCAGGCATATTAGGGATAATATTGAGAATACTAATTCGAATTGAGCTAGGTACCCCAGGATCATTTTTAGGGAATGACCAAATCTATAATGTTATTGTTACATCCCATGCATTTATCATAATTTTTTTTATAGTTATACCGATTATAATTGGTGGTTTTGGTAATTGATTATTACCTTTAATAATTGGTGCACCAGACATAGCTTTCCCCCGATTAAATAATATAAGTTTTTGGCTTCTACCCCCCTCCTTAATTTTACTAATAATAAGATCTATAGTTGAAATGGGGGCTGGAACTGGTTGGACAGTTTATCCACCGCTTTCTTCTAATGTAGCTCATTCAGGGCCAAGAGTCGATTTAGCTATTTTTTCATTACATTTAGCTGGTATTTCATCGATTCTTGGGGCAGTAAATTTTATTACTACTGTAATTAATATACGCACACCTGGTTTAAGAATAGACCGTATATCTTTATTTGTATGGTCAGTTTTAATCACTGCAATTCTCTTATTACTATCATTACCTGTTTTAGCTGGGGCTATTACCATATTATTAACTGATCGAAATTTAAATACTTCTTTTTTTGACCCCTCAGGAGGTGGGGACCCTATTTTATATCAACATTTATTT	157	658	0	Arthropoda	Insecta	Hemiptera	Cicadellidae	unknown	unknown
CBG-A00640-D10	AATTTTATATTTTATTTTTGGTATTTGATCAGGCATATTAGGGATAATATTGAGAATACTAATTCGAATTGAGCTAGGTACCCCAGGATCATTTTTAGGGAATGACCAAATCTATAATGTTATTGTTACATCCCATGCATTTATCATAATTTTTTTTATAGTTATACCGATTATAATTGGTGGTTTTGGTAATTGATTATTACCTTTAATAATTGGTGCACCAGACATAGCTTTCCCCCGATTAAATAATATAAGTTTTTGGCTTCTACCCCCCTCCTTAATTTTACTAATAATAAGATCTATAGTTGAAATGGGGGCTGGAACTGGTTGGACAGTTTATCCACCGCTTTCTTCTAATGTAGCTCATTCAGGGCCAAGAGTCGATTTAGCTATTTTTTCATTACATTTAGCTGGTATTTCATCGATTCTTGGGGCAGTAAATTTTATTACTACTGTAATTAATATACGCACACCTGGTTTAAGAATAGACCGTATATCTTTATTTGTATGGTCAGTTTTAATCACTGCAATTCTCTTATTACTATCATTACCTGTTTTAGCTGGGGCTATTACCATATTATTAACTGATCGAAATTTAAATACTTCTTTTTTTGACCCCTCAGGAGGTGGGGACCCTATTTTATATCAACATTTATTT	149	658	0	Arthropoda	Insecta	Hemiptera	Cicadellidae	unknown	unknown
CBG-A00640-D11	AATTTTATATTTTATTTTTGGTATTTGATCAGGCATATTAGGGATAATATTGAGAATACTAATTCGAATTGAGCTAGGTACCCCAGGATCATTTTTAGGGAATGACCAAATCTATAATGTTATTGTTACATCCCATGCATTTATCATAATTTTTTTTATAGTTATACCGATTATAATTGGTGGTTTTGGTAATTGATTATTACCTTTAATAATTGGTGCACCAGACATAGCTTTCCCCCGATTAAATAATATAAGTTTTTGGCTTCTACCCCCCTCCTTAATTTTACTAATAATAAGATCTATAGTTGAAATGGGGGCTGGAACTGGTTGGACAGTTTATCCACCGCTTTCTTCTAATGTAGCTCATTCAGGGCCAAGAGTCGATTTAGCTATTTTTTCATTACATTTAGCTGGTATTTCATCGATTCTTGGGGCAGTAAATTTTATTACTACTGTAATTAATATACGCACACCTGGTTTAAGAATAGACCGTATATCTTTATTTGTATGGTCAGTTTTAATCACTGCAATTCTCTTATTACTATCATTACCTGTTTTAGCTGGGGCTATTACCATATTATTAACTGATCGAAATTTAAATACTTCTTTTTTTGACCCCTCAGGAGGTGGGGACCCTATTTTATATCAACATTTATTT	188	658	0	Arthropoda	Insecta	Hemiptera	Cicadellidae	unknown	unknown
CBG-A00640-D12	AACAATATATTTCATATTAGGTATATGATCAGGAATACTGGGAATAATACTTAGAATATTAATTCGAACAGAACTTACCCAACCTGGACCATTTATAAAAAATGACCAAATTTATAATGTAGTCGTAACATCCCATGCATTTATTATAATTTTCTTTATAGTAATGCCAATTATAATCGGAGGATTTGGAAACTGACTAGTACCATTAATAATTGGAGCACCAGACATAGCATTCCCACGAATAAATAATATAAGATTCTGACTTCTACCACCATCATTAACCTTACTAATTTCAAGATCAATAGTAGAAATAGGACCAGGAACAGGATGAACATTATATCCACCACTATCAGCAAATATTGCACACTCAGGTGGTAGTGTTGACCTAAGAATCTTCTCATTACATTTAGCAGGTGTATCATCAATCTTAGGAGCAATTAACTTTATTACTACAATCATAAACATACGAACATCTAATATAACAATAGACCGAACACCTTTATTTGTATGATCTGTACTTATTACAGCAATCCTTCTCCTTCTATCCCTCCCAGTATTAGCTGGGGCAATTACAATACTACTTACAGACCGAAATATTAACACATCCTTCTTTGACCCATCAGGGGGTGGAGACCCAATTCTTTACCAACATCTATTT	180	658	0	Arthropoda	Insecta	Hemiptera	unknown	unknown	unknown
CBG-A00640-E01	AATTTTATATTTTATTTTTGGTATTTGATCAGGCATATTAGGGATAATATTGAGAATACTAATTCGAATTGAGCTAGGTACCCCAGGATCATTTTTAGGGAATGACCAAATCTATAATGTTATTGTTACATCCCATGCATTTATCATAATTTTTTTTATAGTTATACCGATTATAATTGGTGGTTTTGGTAATTGATTATTACCTTTAATAATTGGTGCACCAGACATAGCTTTCCCCCGATTAAATAATATAAGTTTTTGGCTTCTACCCCCCTCCTTAATTTTACTAATAATAAGATCTATAGTTGAAATGGGGGCTGGAACTGGTTGGACAGTTTATCCACCGCTTTCTTCTAATGTAGCTCATTCAGGGCCAAGAGTCGATTTAGCTATTTTTTCATTACATTTAGCTGGTATTTCATCGATTCTTGGGGCAGTAAATTTTATTACTACTGTAATTAATATACGCACACCTGGTTTAAGAATAGACCGTATATCTTTATTTGTATGGTCAGTTTTAATCACTGCAATTCTCTTATTACTATCATTACCTGTTTTAGCTGGGGCTATTACCATATTATTAACTGATCGAAATTTAAATACTTCTTTTTTTGACCCCTCAGGAGGTGGGGACCCTATTTTATATCAACATTTATTT	168	658	0	Arthropoda	Insecta	Hemiptera	Cicadellidae	unknown	unknown
CBG-A00640-E02	AACAATATATTTCATATTAGGTATATGATCAGGAATACTGGGAATAATACTTAGAATATTAATTCGAACAGAACTTACCCAACCTGGACCATTTATAAAAAATGACCAAATTTATAATGTAGTCGTAACATCCCATGCATTTATTATAATTTTCTTTATAGTAATGCCAATTATAATCGGAGGATTTGGAAACTGACTAGTACCATTAATAATTGGAGCACCAGACATAGCATTCCCACGAATAAATAATATAAGATTCTGACTTCTACCACCATCATTAACCTTACTAATTTCAAGATCAATAGTAGAAATAGGACCAGGAACAGGATGAACATTATATCCACCACTATCAGCAAATATTGCACACTCAGGTGGTAGTGTTGACCTAAGAATCTTCTCATTACATTTAGCAGGTGTATCATCAATCTTAGGAGCAATTAACTTTATTACTACAATTATAAACATACGAACATCTAATATAACAATAGACCGAACACCTTTATTTGTATGATCTGTACTTATTACAGCAATCCTTCTCCTTCTATCCCTCCCAGTATTAGCTGGGGCAATTACAATACTACTTACAGACCGAAATATTAACACATCCTTCTTTGACCCATCAGGGGGTGGAGACCCAATTCTTTACCAACATCTATTT	209	658	0	Arthropoda	Insecta	Hemiptera	unknown	unknown	unknown
CBG-A00640-E03	AATTTTATATTTTATTTTTGGTATTTGATCAGGCATATTAGGGATAATATTGAGAATACTAATTCGAATTGAGCTAGGTACCCCAGGATCATTTTTAGGGAATGACCAAATCTATAATGTTATTGTTACATCCCATGCATTTATCATAATTTTTTTTATAGTTATACCGATTATAATTGGTGGTTTTGGTAATTGATTATTACCTTTAATAATTGGTGCACCAGACATAGCTTTCCCCCGATTAAATAATATAAGTTTTTGGCTTCTACCCCCCTCCTTAATTTTACTAATAATAAGATCTATAGTTGAAATGGGGGCTGGAACTGGTTGGACAGTTTATCCACCGCTTTCTTCTAATGTAGCTCATTCAGGGCCAAGAGTCGATTTAGCTATTTTTTCATTACATTTAGCTGGTATTTCATCGATTCTTGGGGCAGTAAATTTTATTACTACTGTAATTAATATACGCACACCTGGTTTAAGAATAGACCGTATATCTTTATTTGTATGGTCAGTTTTAATCACTGCAATTCTCTTATTACTATCATTACCTGTTTTAGCTGGGGCTATTACCATATTATTAACTGATCGAAATTTAAATACTTCTTTTTTTGACCCCTCAGGAGGTGGGGACCCTATTTTATATCAACATTTATTT	153	658	0	Arthropoda	Insecta	Hemiptera	Cicadellidae	unknown	unknown
CBG-A00640-E04	AACAATATATTTCATATTAGGTATATGATCAGGAATACTGGGAATAATACTTAGAATATTAATTCGAACAGAACTTACCCAACCTGGACCATTTATAAAAAATGACCAAATTTATAATGTAGTCGTAACATCCCATGCATTTATTATAATTTTCTTTATAGTAATGCCAATTATAATCGGAGGATTTGGAAACTGACTAGTACCATTAATAATTGGAGCACCAGACATAGCATTCCCACGAATAAATAATATAAGATTCTGACTTCTACCACCATCATTAACCTTACTAATTTCAAGATCAATAGTAGAAATAGGACCAGGAACAGGATGAACATTATATCCACCACTATCAGCAAATATTGCACACTCAGGTGGTAGTGTTGACCTAAGAATCTTCTCATTACATTTAGCAGGTGTATCATCAATCTTAGGAGCAATTAACTTTATTACTACAATTATAAACATACGAACATCTAATATAACAATAGACCGAACACCTTTATTTGTATGATCTGTACTTATTACAGCAATCCTTCTCCTTCTATCCCTCCCAGTATTAGCTGGGGCAATTACAATACTACTTACAGACCGAAATATTAACACATCCTTCTTTGACCCATCAGGGGGTGGAGACCCAATTCTTTACCAACATCTATTT	151	658	0	Arthropoda	Insecta	Hemiptera	unknown	unknown	unknown
CBG-A00640-E05	AACAATATATTTCATATTAGGTATATGATCAGGAATACTGGGAATAATACTTAGAATATTAATTCGAACAGAACTTACCCAACCTGGACCATTTATAAAAAATGACCAAATTTATAATGTAGTCGTAACATCCCATGCATTTATTATAATTTTCTTTATAGTAATGCCAATTATAATCGGAGGATTTGGAAACTGACTAGTACCATTAATAATTGGAGCACCAGACATAGCATTCCCACGAATAAATAATATAAGATTCTGACTTCTACCACCATCATTAACCTTACTAATTTCAAGATCAATAGTAGAAATAGGACCAGGAACAGGATGAACATTATATCCACCACTATCAGCAAATATTGCACACTCAGGTGGTAGTGTTGACCTAAGAATCTTCTCATTACATTTAGCAGGTGTATCATCAATCTTAGGAGCAATTAACTTTATTACTACAATTATAAACATACGAACATCTAATATAACAATAGACCGAACACCTTTATTTGTATGATCTGTACTTATTACAGCAATCCTTCTCCTTCTATCCCTCCCAGTATTAGCTGGGGCAATTACAATACTACTTACAGACCGAAATATTAACACATCCTTCTTTGACCCATCAGGGGGTGGAGACCCAATTCTTTACCAACATCTATTT	192	658	0	Arthropoda	Insecta	Hemiptera	unknown	unknown	unknown
CBG-A00640-E06	AACAATATATTTCATATTAGGTATATGATCAGGAATACTGGGAATAATACTTAGAATATTAATTCGAACAGAACTTACCCAACCTGGACCATTTATAAAAAATGACCAAATTTATAATGTAGTCGTAACATCCCATGCATTTATTATAATTTTCTTTATAGTAATGCCAATTATAATCGGAGGATTTGGAAACTGACTAGTACCATTAATAATTGGAGCACCAGACATAGCATTCCCACGAATAAATAATATAAGATTCTGACTTCTACCACCATCATTAACCTTACTAATTTCAAGATCAATAGTAGAAATAGGACCAGGAACAGGATGAACATTATATCCACCACTATCAGCAAATATTGCACACTCAGGTGGTAGTGTTGACCTAAGAATCTTCTCATTACATTTAGCAGGTGTATCATCAATCTTAGGAGCAATTAACTTTATTACTACAATTATAAACATACGAACATCTAATATAACAATAGACCGAACACCTTTATTTGTATGATCTGTACTTATTACAGCAATCCTTCTCCTTCTATCCCTCCCAGTATTAGCTGGGGCAATTACAATACTACTTACAGACCGAAATATTAACACATCCTTCTTTGACCCATCAGGGGGTGGAGACCCAATTCTTTACCAACATCTATTT	172	658	0	Arthropoda	Insecta	Hemiptera	unknown	unknown	unknown
CBG-A00640-E07	AATTTTATATTTTATTTTTGGGATTTGATCAGGAATGGTTGGTATAATACTTAGAATGTTAATTCGAATTGAATTAGGTACTCCGGGGCCCTTTTTAGGTAATGATCAAATTTATAACGTTATTGTTACATCTCATGCTTTTATTATAATTTTTTTTATGGTTATACCTATTATGATTGGTGGATTTGGTAATTGATTGTTACCTTTGATGATCGGGGCTCCAGATATGGCATTTCCTCGATTAAATAATATGAGTTTTTGGTTGTTACCCCCTTCATTAATATTATTATTGATAAGATCTGTTGTTGAAATAGGGGCAGGAACAGGGTGAACTGTATATCCACCGCTCTCTTCCAATGTAGCACATGCAGGCCCAAGAGTAGACTTAGCAATTTTTTCTTTACATTTAGCTGGAATTTCCTCCATTCTTGGTGCGGTTAATTTTATTACTACTGTTATTAATATACGTAGTTCTGGTTTAAGATTGGATCGAATATCTTTATTTGTTTGATCAGTTTTAATTACTGCTATCCTTTTATTGTTATCTTTGCCTGTTTTAGCGGGAGCTATTACTATATTATTAACAGACCGAAATTTAAATACTTCTTTTTTTGACCCCTCTGGAGGAGGTGATCCAATTTTATATCAACATTTATTT	71	658	0	Arthropoda	Insecta	Hemiptera	Cicadellidae	unknown	unknown
CBG-A00640-E08	AATTTTATATTTTATTTTTGGTATTTGATCAGGCATATTAGGGATAATATTGAGAATACTAATTCGAATTGAGCTAGGTACCCCAGGATCATTTTTAGGGAATGACCAAATCTATAATGTTATTGTTACATCCCATGCATTTATCATAATTTTTTTTATAGTTATACCGATTATAATTGGTGGTTTTGGTAATTGATTATTACCTTTAATAATTGGTGCACCAGACATAGCTTTCCCCCGATTAAATAATATAAGTTTTTGGCTTCTACCCCCCTCCTTAATTTTACTAATAATAAGATCTATAGTTGAAATGGGGGCTGGAACTGGTTGGACAGTTTATCCACCGCTTTCTTCTAATGTAGCTCATTCAGGGCCAAGAGTCGATTTAGCTATTTTTTCATTACATTTAGCTGGTATTTCATCGATTCTTGGGGCAGTAAATTTTATTACTACTGTAATTAATATACGCACACCTGGTTTAAGAATAGACCGTATATCTTTATTTGTATGGTCAGTTTTAATCACTGCAATTCTCTTATTACTATCATTACCTGTTTTAGCTGGGGCTATTACCATATTATTAACTGATCGAAATTTAAATACTTCTTTTTTTGACCCCTCAGGAGGTGGGGACCCTATTTTATATCAACATTTATTT	125	658	0	Arthropoda	Insecta	Hemiptera	Cicadellidae	unknown	unknown
CBG-A00640-E09	AACAATATATTTCATATTAGGTATATGATCAGGAATACTGGGAATAATACTTAGAATATTAATTCGAACAGAACTTACCCAACCTGGACCATTTATAAAAAATGACCAAATTTATAATGTAGTCGTAACATCCCATGCATTTATTATAATTTTCTTTATAGTAATGCCAATTATAATCGGAGGATTTGGAAACTGACTAGTACCATTAATAATTGGAGCACCAGACATAGCATTCCCACGAATAAATAATATAAGATTCTGACTTCTACCACCATCATTAACCTTACTAATTTCAAGATCAATAGTAGAAATAGGACCAGGAACAGGATGAACATTATATCCACCACTATCAGCAAATATTGCACACTCAGGTGGTAGTGTTGACCTAAGAATCTTCTCATTACATTTAGCAGGTGTATCATCAATCTTAGGAGCAATTAACTTTATTACTACAATTATAAACATACGAACATCTAATATAACAATAGACCGAACACCTCTATTTGTATGATCTGTACTTATTACAGCAATCCTTCTCCTTCTATCCCTCCCAGTATTAGCTGGGGCAATTACAATACTACTTACAGACCGAAATATTAACACATCCTTCTTTGACCCATCAGGGGGTGGAGACCCAATTCTTTACCAACATCTATTT	166	658	0	Arthropoda	Insecta	Hemiptera	unknown	unknown	unknown
CBG-A00640-E10	GACCTTATACTTTTTATTCGGTATTTGGTCAGGAATTATAGGAATAATTCTAAGAATATTTATCCGGATTGAATTAACCCAACCTGGACATTTTATTAGAAATGACCAATTGTATAATACGATTTTAACATCACATGCATTAATTATAATCTTCTTTATAACAATACCTATTATAATTGGAGGGTTTGGTAATTGATTAGTGCCTCTAATAATTGGGGCTCCCGATATAGCATTCCCTCGAATAAATAATATAAGATTTTGACTTTTACCTCCTTCCCTAAATCTATTAATTATTAGATCTATAGTAGAAACAGGAGTAGGAACAGGATGAACTATTTACCCACCATTATCCTCCAATACAGCTCATTCAGGACCCAGAGTAGACTTGTCAATCTTCTCATTACATATGGCAGGAGTATCCTCAATTTTAGGGGCAGTAAATTTTATCTCCACAATAATAAATATACGAACCACAATGATAACATTAGACCGAATACCATTATTTACCTGATCAACAAATATTACAGCAATCTTATTGCTCATTTCCCTTCCTGTATTAGCAGGAGCCATTACAATATTATTAACTGACCGTAATATTAACACATCATTCTTTGATCCTTCGGGTGGGGGGGATCCTATTTTATTTCAACACTTATTT	139	658	0	Arthropoda	Insecta	Hemiptera	unknown	unknown	unknown
CBG-A00640-E11	CACTCTTTATTTTTTATTCGGTATTTGATCTGGCATACTAGGCATATCTTTAAGTTGAATTATTCGAATTGAATTGGGAAACCCAGGATCATTTATTGGAGATGATCAAATTTTCAATGTTATTGTAACAGCACATGCATTTATTATAATTTTCTTTATAGTCATACCAATCATAATCGGGGGATTTGGAAATTGATTAACACCCTTAATAATTGGGGCACCTGATATAGCATTTCCACGTATAAATAATTTAAGATTTTGACTTTTACCCCCAGCAATCACATTATTACTATCTAGAAGAATGGTTGAATTAGGAGCAGGGACTGGGTGAACAGTCTATCCACCCCTATCAAACAATTTATTTCATAGAGGGGCCTCCGTAGACCTAGCTATTTTTTCTTTACATCTAGCAGGAATTTCATCAATTCTAGGAGCAACAAACTTTATTGCTACAATCATAAATATACGTTCATTTGGAATAACACCAGAACGCATATCCCTTTTCGCATGATCAGTCGGAATTACAGCGATTCTTCTACTTTTATCCCTCCCAGTATTAGCTGGGGCTATTACTATATTACTGACAGACCGTAACCTAAATACTTCATTTTTTGACCCCTCAGGGGGAGGTGATCCAATTTTATATCAACACTTATTT	243	658	0	Arthropoda	Insecta	Hemiptera	Ceratocombidae	unknown	unknown
CBG-A00640-F02	AACCCTCTATTTCATCATAGGTATATGAGCTGGTATAATTGGAATATCAATAAGATGAATTATTCGAATTGAATTAGGATATCCTGGATCATTTATTGGTGATGATCAAATTTATAATGTTATTGTAACTGCACATGCCTTCATTATAATTTTCTTTATAGTAATACCCATTATAATCGGAGGATTTGGTAATTGATTAGTTCCTCTCATAATTGGAGCCCCAGATATAGCATTTCCACGAATAAATAATATAAGATTTTGACTTCTACCTCCATCTCTCACACTTCTTCTAACTAGAAGAATAATTAACTCGGGAGCAGGAACAGGATGAACTGTCTATCCGCCCCTTTCAAATAATCTATTTCATAGTGGTGCTTCTGTTGATATAGCTATCTTTTCTCTACACTTAGCTGGTGCCTCTTCAATTTTAGGGGCAATTAATTTTATCTCCACAATTATTAATATACGAACATATGGTATTACCCCTGAACGTATTCCATTATTCGTTTGATCAGTAGGTATTACTGCCCTTCTCCTTCTTCTTTCATTACCTGTATTAGCAGGAGCAATTACTATACTCTTAACAGATCGAAATCTTAATACATCCTTTTTTGATCCAGCAGGAGGTGGTGACCCTATTCTATATCAACATCTATTT	7	658	0	Arthropoda	Insecta	Hemiptera	Ceratocombidae	unknown	unknown
CBG-A00640-F03	AACCCTATATTTTATACTGGGTATATGAGCCGGAATAGTGGGTATAATATTAAGTATAATTATTCGTATCGAACTCGGCCAGCCAGGATCTGTAATCAACAACGATCAAATATACAATGTTGTAGTAACGTCTCATGCATTTATTATAATTTTCTTTATAGTTATACCAATTATAATTGGTGGCTTTGGAAACTGACTTCTCCCTTTAATAATTGCAGCACCAGATATGGCATTCCCTCGTATAAATAATTTAAGCTTCTGATTATTGCCACCATCCTTAAGCTTATTAATTTCAAGATCAATAGTAGAAATAGGAGCTGGAACTGGGTGAACAGTTTACCCCCCCTCTATCATCTAACATTTCTCATTCAGGACCAAGAGTTGATATAGCAATTTTCTCTCTTCATTTAGCAGGAGTATCATCAATTTTAGGAGCTATCAATTTCATTACAACAGTTATTAATATACGACCTAATGGTATAAAAATAGATCAAACACCTCTATTTGTGTGATCAGTACTGATTACAGCAATTTTATTGCTTTTATCCTTACCAGTATTAGCTGGTGCTATCACTATACTACTAACTGACCGTAATTTTAATACCTCATTTTTTGATCCTTCAGGAGGGGGGGATCCAATTCTATACCAACATTTATTT	23	659	0	Arthropoda	Insecta	Hemiptera	Cicadellidae	Euragallia	Euragallia confibula
CBG-A00640-F04	AATTTTATATTTTATTTTTGGTATTTGATCAGGCATATTAGGGATAATATTGAGAATACTAATTCGAATTGAGCTAGGTACCCCAGGATCATTTTTAGGGAATGACCAAATCTATAATGTTATTGTTACATCCCATGCATTTATCATAATTTTTTTTATAGTTATACCGATTATAATTGGTGGTTTTGGTAATTGATTATTACCTTTAATAATTGGTGCACCAGACATAGCTTTCCCCGATTAAATAATATAAGTTTTTGGCTTCTACCCCCCTCCTTAATTTTACTAATAATAAGATCTATAGTTGAAATGGGGGCTGGAACTGGTTGGACAGTTTATCCACCGCTTTCTTCTAATGTAGCTCATTCAGGGCCAAGAGTCGATTTAGCTATTTTTTCATTACATTTAGCTGGTATTTCATCGATTCTTGGGGCAGTAAATTTTATTACTACTGTAATTAATATACGCACACCTGGTTTAAGAATAGACCGTATATCTTTATTTGTATGGTCAGTTTTAATCACTGCAATTCTCTTATTACTATCATTACCTGTTTTAGCTGGGGCTATTACCATATTATTAACTGATCGAAATTTAAATACTTCTTTTTTTGACCCCTCAGGAGGTGGGGACCCTATTTTATATCAACATTTATTT	73	657	0	Arthropoda	Insecta	Hemiptera	Cicadellidae	unknown	unknown
CBG-A00640-F05	AACAATATATTTCATATTAGGTATATGATCAGGAATACTGGGAATAATACTTAGAATATTAATTCGAACAGAACTTACCCAACCTGGACCATTTATAAAAAATGACCAAATTTATAATGTAGTCGTAACATCCCATGCATTTATTATAATTTTCTTTATAGTAATGCCAATTATAATCGGAGGATTTGGAAACTGACTAGTACCATTAATAATTGGAGCACCAGACATAGCATTCCCACGAATAAATAATATAAGATTCTGACTTCTACCACCATCATTAACCTTACTAATTTCAAGATCAATAGTAGAAATAGGACCAGGAACAGGATGAACATTATATCCACCACTATCAGCAAATATTGCACACTCAGGTGGTAGTGTTGACCTAAGAATCTTCTCATTACATTTAGCAGGTGTATCATCAATCTTAGGAGCAATTAACTTTATTACTACAATTATAAACATACGAACATCTAATATAACAATAGACCGAACACCTCTATTTGTATGATCTGTACTTATTACAGCAATCCTTCTCCTTCTATCCCTCCCAGTATTAGCTGGGGCAATTACAATACTACTTACAGACCGAAATATTAACACATCCTTCTTTGACCCATCAGGGGGTGGAGACCCAATTCTTTACCAACATCTATTT	71	658	0	Arthropoda	Insecta	Hemiptera	unknown	unknown	unknown
CBG-A00640-F06	AACAATATATTTCATATTAGGTATATGATCAGGAATACTGGGAATAATACTTAGAATATTAATTCGAACAGAACTTACCCAACCTGGACCATTTATAAAAAATGACCAAATTTATAATGTAGTCGTAACATCCCATGCATTTATTATAATTTTCTTTATAGTAATGCCAATTATAATCGGAGGATTTGGAAACTGACTAGTACCATTAATAATTGGAGCACCAGACATAGCATTCCCACGAATAAATAATATAAGATTCTGACTTCTACCACCATCATTAACCTTACTAATTTCAAGATCAATAGTAGAAATAGGACCAGGAACAGGATGAACATTATATCCACCACTATCAGCAAATATTGCACACTCAGGTGGTAGTGTTGACCTAAGAATCTTCTCATTACATTTAGCAGGTGTATCATCAATCTTAGGAGCAATTAACTTTATTACTACAATTATAAACATACGAACATCTAATATAACAATAGACCGAACACCTTTATTTGTATGATCTGTACTTATTACAGCAATCCTTCTCCTTCTATCCCTCCCAGTATTAGCTGGGGCAATTACAATACTACTTACAGACCGAAATATTAACACATCCTTCTTTGACCCATCAGGGGGTGGAGACCCAATTCTTTACCAACATCTATTT	103	658	0	Arthropoda	Insecta	Hemiptera	unknown	unknown	unknown
CBG-A00640-F07	AACAATATATTTCATATTAGGTATATGATCAGGAATACTGGGAATAATACTTAGAATATTAATTCGAACAGAACTTACCCAACCTGGACCATTTATAAAAAATGACCAAATTTATAATGTAGTCGTAACATCCCATGCATTTATTATAATTTTCTTTATAGTAATGCCAATTATAATCGGAGGATTTGGAAACTGACTAGTACCATTAATAATTGGAGCACCAGACATAGCATTCCCACGAATAAATAATATAAGATTCTGACTTCTACCACCATCATTAACCTTACTAATTTCAAGATCAATAGTAGAAATAGGACCAGGAACAGGATGAACATTATATCCACCACTATCAGCAAATATTGCACACTCAGGTGGTAGTGTTGACCTAAGAATCTTCTCATTACATTTAGCAGGTGTATCATCAATCTTAGGAGCAATTAACTTTATTACTACAATTATAAACATACGAACATCTAATATAACAATAGACCGAACACCTCTATTTGTATGATCTGTACTTATTACAGCAATCCTTCTCCTTCTATCCCTCCCAGTATTAGCTGGGGCAATTACAATACTACTTACAGACCGAAATATTAACACATCCTTCTTTGACCCATCAGGGGGTGGAGACCCAATTCTTTACCAACATCTATTT	53	658	0	Arthropoda	Insecta	Hemiptera	unknown	unknown	unknown
CBG-A00640-F08	AACTCTATATTTTATTTTAGGACTATGATCAAGTCTTATTGGAACAACAAGAAGAATTATTATTCGAATAGAACTAATACAACCAGGTACAATAATTAAAAATGACCAGATCTACAATACAATTGTTACCTCCCACGCATTACTAATAACTTTTTTTATAGTAATGCCTACAATAATTGGAGGATTTGGAAATTGACTTGTACCATTAATAATTGGAGCACCAGATATAGCATTTCTACGAATAAACAACATACGTTTTTGACTTCTACCACCATCATTAATATTATTAATTACAAGATCAATTTCAGGTTCAGGAACAGGTACAGGATGAACAATCTACCCACCATTATCAAACATACCCTTCCATTCAGGAAGATCAATAGACCTAACAATCTTCTCTCTTCACATTGCAGGAGTAAGTTCAATTCTAGGAGCAATTAACTTCCATTTCAACAATCAAATTTATTTCCCAAACCCATCACAATAGAAAAACTTCCTCTTTTCTGTTGATCAGAATTAATTACAGCAGTTTTACTATTAGTCTCATTACCAGTATTAGCTGGAGCAATTACAATATTACTTACAGATCGAAACTTCAATACATCATTTTTTGACCCATCAGGAGGAGGGGACCCAATCTTATTTCAACACTTATTC	17	657	0	Arthropoda	Insecta	Hemiptera	unknown	unknown	unknown
CBG-A00640-F09	TTCTCTATACTTTATTATAGGAATCTGATCAGGACTGATAGGAATAATAATAAGAATAATTATTCGAATAGAACTTTCACAACCCGGCTCAATAATCAAAAATGACCAAATTTATAACACAATTGTAACCTCTCATGCATTTGTAATAATTTTTTTCATAGTAATACCAATCATAATTGGAGGATTTGGAAATTGACTAGTACCCATAATAATTGGTGCACCAGATATAGCATTTCCACGTATAAATAATATAAGATTCTGATTATTACCTATATCACTATCACTCCTTATTTGTAGATCAATAGCAGGATCAGGATCAGGTACAGGATGAACTGTTTATCCTCCCCTATCAGGACAAACAGCTCATTATGGACCCTCAGTTGATTTAACTATTTTTTCCCTACACATTGCAGGTATTAGATCTATTATAGGAGCAATTAACTTCATTTCAACAATTATAAATATACGAACAAAAGAAATATCAATAGAAAAACTACCCCTATTTTGCTGATCAGTATTAATTACAGCGATTCTTCTACTCGTATCTTTACCAGTTCTAGCTGGAGCTATTACAATACTAATTATAGACCGAAACCTAAATACATCATTTTTTGACCCATCAGGTGGAGGAGACCCTATCCTTTATCAACACCTATTC	26	658	0	Arthropoda	Insecta	Hemiptera	Fulgoroidea_incertae_sedis	unknown	unknown
CBG-A00640-F11	TATACTATATTTTTTATTTGGAATTTGAAGAGGATTGTTAGGATCCTCAATAAGAATTATTATTCGACTTGAACTAAGATCTACAGGCCCACTCATTTTAAATGAACAACTATACAACTCAATTGTAACCTCTCATGCATTCATTATAATTTTTTTTATAACTATACCACTAGTAATTGGTGGCTTTGGAAATTGACTCATTCCTCTTATAATTGGGGCTCCTGATATAGCATTCCCTCGAATAAATAACTTAAGATTCTGACTTTTAATGCCATCATTAAAGCTTATAGTATTAAGAATAATAATAAATATAGGAGCAGGAACAGGATGAACAGTTTACCCACCTCTATCTAGAGTCTTTCACCAAGGAAGCTCAGTTGATTTATCGATCTTTTCCCTGCATTTAGCAGGGATTTCATCGATTCTAGGATCAATCAACTTTATTGTTACTATCTTAAATATAAAAACAATAGGAATAAAAATAGAGTTATTAAGACTATTTACCTGATCTATTTTAATTACTGTTTTTCTTCTTCTCTGTTCGTTACCTGTTCTTGCAGGTGCAATTACTATACTACTACTAGATCGAAACTTCAATAGTTCTTTTTTTGATCCAATGGGAGGAGGAGATCCAATTTTATATCAACATCTATTT	33	655	0	Arthropoda	Insecta	Hemiptera	Aleyrodidae	unknown	unknown
CBG-A00640-G01	TATACTCTATTTTCTTTTTGGTATTTGGAGAGGTTTTGTTGGTACCTCTTTTAGGTTAATGGTTCGTACCGAGCTTAGAAATGTTGGATCTTTTTTGACAAATGATCAGTTATACAACGTTTTGGTGACTTCACATGCTTTTATCATGATTTTTTTTATGACTATGCCCTTGGTTATTGGAGGATTCGGAAATTGGTTGGTTCCTTTAATAATTGGCTCTCCTGATATGGCCTTTCCTCGTATAAATAATTTGAGTTTTTGACTGCTAGTCCCGTCCTTTAGGATAATGGTTTCTAGTTTAATCGTTGGTGGGGGGTCGGGAACTGGCTGAACTGTTTATCCTCCTCTTTCTATAAATTTGTCTCATAGTGGTTGTTCAGTCGATATATCTATTTTGTCTCTTCATATTGCTGGTGCTTCTTCTATTCTAGGGGCCATAAATTTTATTGTTACTATTTTTAATATACGCGTGTTGGGTGTGAGATTGGAACTTATGAGTCTGTTTGTTTGGTCAGTTTTGATTACTGTTTTTTTATTGCTTATTTCTTTGCCTGTTCTTGCTGGAGCCATTACTATACTTTTATTTGATCGTAATTTTAATAGTTCTTTTTATGATCCTCTGGGTGGGGGGGATCCTGTTTTGTATCAGCACCTATTT	52	658	0	Arthropoda	Insecta	Hemiptera	unknown	unknown	unknown
CBG-A00640-G02	AATTTTATATTTTATTTTTGGTATTTGATCAGGCATATTAGGGATAATATTGAGAATACTAATTCGAATTGAGCTAGGTACCCCAGGATCATTTTTAGGGAATGACCAAATCTATAATGTTATTGTTACATCCCATGCATTTATCATAATTTTTTTTATAGTTATACCGATTATAATTGGTGGTTTTGGTAATTGATTATTACCTTTAATAATTGGTGCACCAGACATAGCTTTCCCCCGATTAAATAATATAAGTTTTTGGCTTCTACCCCCCTCCTTAATTTTACTAATAATAAGATCTATAGTTGAAATGGGGGCTGGAACTGGTTGGACAGTTTATCCACCGCTTTCTTCTAATGTAGCTCATTCAGGGCCAAGAGTCGATTTAGCTATTTTTTCATTACATTTAGCTGGTATTTCATCGATTCTTGGGGCAGTAAATTTTATTACTACTGTAATTAATATACGCACACCTGGTTTAAGAATAGACCGTATATCTTTATTTGTATGGTCAGTTTTAATCACTGCAATTCTCTTATTACTATCATTACCTGTTTTAGCTGGGGCTATTACCATATTATTAACTGATCGAAATTTAAATACTTCTTTTTTTGACCCCTCAGGAGGTGGGGACCCTATTTTATATCAACATTTATTT	178	658	0	Arthropoda	Insecta	Hemiptera	Cicadellidae	unknown	unknown
CBG-A00640-G03	AATTTTATATTTTATTTTTGGTATTTGATCAGGCATATTAGGGATAATATTGAGAATACTAATTCGAATTGAGCTAGGTACCCCAGGATCATTTTTAGGGAATGACCAAATCTATAATGTTATTGTTACATCCCATGCATTTATCATAATTTTTTTTATAGTTATACCGATTATAATTGGTGGTTTTGGTAATTGATTATTACCTTTAATAATTGGTGCACCAGACATAGCTTTCCCCCGATTAAATAATATAAGTTTTTGGCTTCTACCCCCCTCCTTAATTTTACTAATAATAAGATCTATAGTTGAAATGGGGGCTGGAACTGGTTGGACAGTTTATCCACCGCTTTCTTCTAATGTAGCTCATTCAGGGCCAAGAGTCGATTTAGCTATTTTTTCATTACATTTAGCTGGTATTTCATCGATTCTTGGGGCAGTAAATTTTATTACTACTGTAATTAATATACGCACACCTGGTTTAAGAATAGACCGTATATCTTTATTTGTATGGTCAGTTTTAATCACTGCAATTCTCTTATTACTATCATTACCTGTTTTAGCTGGGGCTATTACCATATTATTAACTGATCGAAATTTAAATACTTCTTTTTTTGACCCCTCAGGAGGTGGGGACCCTATTTTATATCAACATTTATTT	178	658	0	Arthropoda	Insecta	Hemiptera	Cicadellidae	unknown	unknown
CBG-A00640-G04	AATTTTATATTTTATTTTTGGTATTTGATCAGGCATATTAGGGATAATATTGAGAATACTAATTCGAATTGAGCTAGGTACCCCAGGATCATTTTTAGGGAATGACCAAATCTATAATGTTATTGTTACATCCCATGCATTTATCATAATTTTTTTTATAGTTATACCGATTATAATTGGTGGTTTTGGTAATTGATTATTACCTTTAATAATTGGTGCACCAGACATAGCTTTCCCCCGATTAAATAATATAAGTTTTTGGCTTCTACCCCCCTCCTTAATTTTACTAATAATAAGATCTATAGTTGAAATGGGGGCTGGAACTGGTTGGACAGTTTATCCACCGCTTTCTTCTAATGTAGCTCATTCAGGGCCAAGAGTCGATTTAGCTATTTTTTCATTACATTTAGCTGGTATTTCATCGATTCTTGGGGCAGTAAATTTTATTACTACTGTAATTAATATACGCACACCTGGTTTAAGAATAGACCGTATATCTTTATTTGTATGGTCAGTTTTAATCACTGCAATTCTCTTATTACTATCATTACCTGTTTTAGCTGGGGCTATTACCATATTATTAACTGATCGAAATTTAAATACTTCTTTTTTTGACCCCTCAGGAGGTGGGGACCCTATTTTATATCAACATTTATTT	174	658	0	Arthropoda	Insecta	Hemiptera	Cicadellidae	unknown	unknown
CBG-A00640-G05	AACAATATATTTCATATTAGGTATATGATCAGGAATACTGGGAATAATACTTAGAATATTAATTCGAACAGAACTTACCCAACCTGGACCATTTATAAAAAATGACCAAATTTATAATGTAGTCGTAACATCCCATGCATTTATTATAATTTTCTTTATAGTAATGCCAATTATAATCGGAGGATTTGGAAACTGACTAGTACCATTAATAATTGGAGCACCAGACATAGCATTCCCACGAATAAATAATATAAGATTCTGACTTCTACCACCATCATTAACCTTACTAATTTCAAGATCAATAGTAGAAATAGGACCAGGAACAGGATGAACATTATATCCACCACTATCAGCAAATATTGCCCACTCAGGTGGTAGCGTTGACCTAAGAATCTTCTCATTACATTTAGCAGGTGTATCATCAATCTTAGGAGCAATTAACTTTATTACTACAATTATAAACATACGAACATCTAATATAACAATAGACCGAACACCTTTATTTGTATGATCTGTACTTATTACAGCAATCCTTCTCCTTCTATCCCTCCCAGTATTAGCTGGGGCAATTACAATACTACTTACAGACCGAAATATTAACACATCCTTCTTTGACCCATCAGGGGGTGGAGACCCAATTCTTTACCAACATCTATTT	165	658	0	Arthropoda	Insecta	Hemiptera	unknown	unknown	unknown
CBG-A00640-G06	TACTTTATACTTTATCTTCGGTATTTGATCTGGAATAGTTGGAATGATACTTAGCATATTAATTCGAATTGAATTAGGAATTTCTGGTTCATTATTAGGTAACGATCAAATTTATAATGTAGTAGTAACTGCTCATGCCTTTATTATAATTTTTTTTATAGTAATACCAATTATAATTGGTGGTTTCGGTAATTGATTATTACCCCTTATAATTGGTGCACCAGATATAGCTTTCCCTCGACTTAATAATATAAGTTTTTGACTTCTACCTCCCTCTCTAACTTTATTACTAATAAGTTCTATTATTGAAATAGGTGCTGGAACTGGTTGAACTGTTTATCCACCCTTATCATCGAATATTGCTCATGCAGGCCCAAGAGTCGACCTTGCTATTTTCTCTTTGCATTTAGCAGGTATTTCCTCAATTTTAGGTGCAGTAAATTTTATTACAACAGTAATTAATATACGAACCCCTGGGTTAAGATTTGATCGTATTTCATTGTTTGTTTGATCAGTTTTAATTACAGCTATTTTATTATTGCTTTCCCTCCCCGTTTTAGCTGGAGCAATTACTATACTTTTAACAGATCGAAATTTAAATACTACTTTTTTTGATCCTTCAGGGGGAGGAGACCCTATTTTGTACCAACATTTATTT	143	658	0	Arthropoda	Insecta	Hemiptera	Cicadellidae	unknown	unknown
CBG-A00640-G08	AACCATATACTTCTTATTTGGAATATGAGCAGGTATATTAGGAATAATACTAAGAATTATTATTCGAATTGAACTAGGACAACCAGGATCATTAATTAATAATGATCAAGTATACAATGTAGTAGTTACATCCCACGCATTCATTATAATTTTCTTTATAGTAATACCAATTATAATTGGAGGATTTGGAAATTGATTAGTACCACTTATAATTGCAGCTCCAGATATAGCATTTCCACGAATAAACAACTTAAGATTTTGACTATTACCACCATCAATTAGACTCTTATTAATAAGATCAATAATTGAAATAGGTGCCGGAACAGGATGAACAGTATATCCTCCATTATCCTCAAATATTGCTCACTCAGGACCAAGAGTTGATTTAGCAATCTTCTCCCTCCATTTAGCCGGAATCTCATCAATTTTAGGGGCAATCAATTTTATTACTACAGTAATAAATATAAAATCCCCAGGAATAAAATTAGATCAAACACCATTATTTGTATGATCAGTTATAATTACTGCAATTCTATTACTATTATCACTACCAGTACTTGCAGGAGCAATTACAATACTATTAACAGATCGAAATATAAACACATCATTTTTTGATCCTTCAGGAGGGGGGGACCCAATTTTATACCAACACTTATTT	50	658	0	Arthropoda	Insecta	Hemiptera	Cicadellidae	unknown	unknown
CBG-A00640-G10	AATTTTATATTTTATTTTTGGTATTTGATCAGGCATATTAGGGATAATATTGAGAATACTAATTCGAATTGAGCTAGGTACCCCAGGATCATTTTTAGGGAATGACCAAATCTATAATGTTATTGTTACATCCCATGCATTTATCATAATTTTTTTTATAGTTATACCGATTATAATTGGTGGTTTTGGTAATTGATTATTACCTTTAATAATTGGTGCACCAGACATAGCTTTCCCCCGATTAAATAATATAAGTTTTTGGCTTCTACCCCCCTCCTTAATTTTACTAATAATAAGATCTATAGTTGAAATGGGGGCTGGAACTGGTTGGACAGTTTATCCACCGCTTTCTTCTAATGTAGCTCATTCAGGGCCAAGAGTCGATTTAGCTATTTTTTCATTACATTTAGCTGGTATTTCATCGATTCTTGGGGCAGTAAATTTTATTACTACTGTAATTAATATACGCACACCTGGTTTAAGAATAGACCGTATATCTTTATTTGTATGGTCAGTTTTAATCACTGCAATTCTCTTATTACTATCATTACCTGTTTTAGCTGGGGCTATTACCATATTATTAACTGATCGAAATTTAAATACTTCTTTTTTTGACCCCTCAGGAGGTGGGGACCCTATTTTATATCAACATTTATTT	151	658	0	Arthropoda	Insecta	Hemiptera	Cicadellidae	unknown	unknown
CBG-A00640-G11	AACCTTATATTTTATTTTCGGAATTTGAGCCGGAATAGTAGGAACATCTCTTAGATTATTAATTCGAGCTGAATTAGGTAATCCCGGCCAATTAATTGGAGATGATCAAATTTATAATACTATTGTAACAGCTCATGCTTTTATTATAATTTTTTTTATAGTTATGCCTATTATAATTGGAGGATTTGGAAATTGATTAGTGCCTTTAATATTAGGAGCCCCTGATATAGCTTTCCCCCGAATAAATAATATAAGATTTTGACTCTTACCACCATCATTAACCTTATTAATTTCTAGAAGAATCGTTGAAAATGGAGCTGGAACAGGATGAACAGTTTACCCCCCTCTTTCTTCTAATATCGCTCATGGAGGTAGATCTGTTGACTTAGCTATTTTTTCATTACATTTAGCAGGTATTTCGTCAATTTTAGGAGCCATTAATTTTATTACAACTATTATTAATATACGAATTAATGGAATATCCTTTGATCAAATGCCTTTATTCGTATGAGCTGTTGGAATTACAGCATTATTACTCCTACTTTCCTTACCTGTATTAGCTGGAGCTATTACAATATTACTAACAGATCGAAATTTAAACACTTCATTTTTTGATCCTGCTGGAGGAGGAGACCCTATTTTATATCAACATTTATTT	229	658	0	Arthropoda	Insecta	Lepidoptera	unknown	unknown	unknown
CBG-A00640-G12	TACATTATATTTTATTTTTGGAATTTGAGCAGGGATAGTAGGAACTTCATTAAGATTATTAATTCGAACTGAATTAGGAAATCCAGGATCATTAATTGGAAATGATCAAATTTATAATACTATTGTTACAGCTCATGCTTTTATTATAATTTTTTTCATAGTAATACCTATTATAATTGGAGGATTTGGAAATTGATTAGTGCCTTTAATATTAGGAGCTCCAGATATGGCCTTCCCACGAATAAATAATATAAGTTTTTGATTTCTTCCTCCATCTTTAATTCTCCTTCTTTCAAGAAGAATAATTGAAAGTGGAGCAGGTACAGGATGAACAGTTTATCCCCCTTTATCATCTAATATTGCACATAGAGGAAGATCTGTTGATTTAACTATTTTTTCTTTACATTTAGCTGGAATTTCTTCAATTTTAGGAGCAGTCAATTTTATTACTACAGTAATTAATATAAAATCAAAAAGAATATCAATAGATCAACTACCTTTATTTGTATGAGCAGTTATTATTACAGCATTACTACTTTTACTATCTTTACCTGTTTTAGCAGGAGCTATTACTATATTATTAACTGATCGAAATTTAAATACATCATTTTTTGACCCTGCAGGAGGTGGGGATCCTATTTTATATCAACATTTATTT	99	658	0	Arthropoda	Insecta	Lepidoptera	unknown	unknown	unknown
CBG-A00640-H01	AACATTATACTTTATTTTTGGTATTTGATCAGGTATATTAGGTACTTCTTTAAGAATTCTTATTCGAGCGGAATTAGGAAATCCTGGATCTTTAATTGGTGATGATCAAATTTATAATACTATTGTAACAGCTCATGCTTTTATTATAATTTTTTTTATGGTTATACCTATTATAATTGGAGGATTTGGAAATTGATTAGTTCCTTTAATACTTGGGGCCCCAGATATAGCCTTTCCTCGAATAAATAATATAAGATTTTGACTTTTACCACCTTCTTTAACTCTTTTAATCTCAAGAAGATTAGCTGAAACTGGAGCAGGAACAGGATGAACAGTTTACCCCCCTTTATCTTCTAATCTAGCCCATAGAGGTAGATCTGTAGATTTAGCAATTTTCTCTCTTCACTTAGCTGGAATTTCATCTATTTTAGGGGCTATTAATTTCATTACTACTATTATTAATATACGACCTAATAATATAAATTTTGATCGTATACCTTTATTTGTATGAGCAGTAGGAATTACTGCATTATTATTACTTTTATCTTTACCTGTTCTAGCAGGTGCTATTACAATATTACTTACAGATCGTAATTTAAATACTTCATTTTTTGATCCAGCAGGAGGAGGTGATCCAATTCTATATCAACATTTATTT	187	658	0	Arthropoda	Insecta	Lepidoptera	Glyphipterigidae	unknown	unknown
CBG-A00640-H03	AACTTTATATTTTCTATTAGGAATTTGAGCAGGAATAGTAGGAACAAGTATAAGAATTCTTATTCGTATTGAATTAGGTCAACCAGGTTTATTTTTAGAAGATGACCAAATTTATAATGTAATTGTAACAGCTCACGCATTTATTATAATTTTTTTCATAATTATACCAATTATAATTGGAGGATTCGGAAATTGATTAGTACCTTTAATGTTAGGAGCACCAGATATGGCTTTTCCCCGAATAAATAATATAAGTTTTTGACTTCTTCCACCTTCATTAACACTATTATTAATAAGTAGAATAACTAATGTAGGAGCAGGAACAGGATGAACTGTGTATCCTCCCCTATCTGCTGCAGTAGCTCATGCTGGAGCTTCTGTAGATTTAGCTATTTTTTCTTTACATTTAGCAGGTATTAGTTCAATTCTAGGAGCAGTAAATTTCATTTCAACAATTATTAATATACGATCAAGAGGATTAACTATAGAACGATTACCTTTATTTGTATGATCTGTATTTTTAACAGCTATTTTATTACTTCTTTCTTTACCTGTATTAGCAGGAGCTATTACTATATTACTTACTGATCGAAATTTAAATACCTCCTTCTTTGACCCTGCTGGTGGTGGTGACCCAATTCTTTATCAACATTTATTT	202	658	0	Arthropoda	Insecta	Psocodea	Lepidopsocidae	unknown	unknown
CBG-A00640-H04	TACCCTTTATTTTATTTTCGGAACTTGGGCAGGCATAGTGGGCACATCTTTAAGAATACTTATTCGAATTGAACTAAGAACTGCGGGATTCTTAATCGGAAATGACCAAATTTATAATGTCATAGTTACCGCTCATGCTTTTATTATAATTTTTTTCATAGTAATACCTATTATAATTGGAGGATTTGGAAATTGACTTGTTCCACTAATATTGGGAGCACCTGATATAGCATTCCCCCGAATAAATAACATAAGATTTTGACTTCTTCCCCCTCTCTTACTTTACTAACTCTTAGCTCAATAATTGAATCAGGAGCAGGAACTGGATGAACTGTCTACCCCCCATTAGCAAGAAATATTTCCCATAGAAGTTCTTGTGTTGACTTAGCTATTTTTTCCCTTCATCTAGCAGGAATTTCATCAATTCTTGGTGCTATTAACTTTATTTCAACAATTATAAATATAAAACCTTACAACATAAAAAATGACATAATACCTCTATTTGTGTGATCAGTCTTAATTACAGCAATTCTCTTACTTTTATCTCTACCTGTTTTAGCAGGAGCAATCACCATACTCCTTACAGATCGAAACTTAAACACATCTTTTTTTGACCCATTAGGAGGCGGAGATCCTATTCTTTATCAGCATCTATTT	130	657	0	Arthropoda	Insecta	Trichoptera	Hydroptilidae	Alisotrichia	unknown
CBG-A00640-H05	AACTTTATATTTTATTTTTGGTATCTGAGCTGGAATAGTAGGAACTTCTCTTAGATTATTAATTCGAGCAGAATTAGGAAATCCTGGTCAATTAATTGGAGATGATCAAATTTATAATACTATTGTAACAGCCCATGCTTTTATTATAATTTTTTTTATAGTTATACCTATTATAATTGGAGGATTCGGTAATTGATTAATCCCATTAATATTAGGAGCACCTGATATAGCTTTTCCTCGAATAAATAATATAAGATTTTGATTACTTCCTCCTTCATTAACATTATTAATCTCAAGAAGAATTGTTGAAAATGGAGCAGGAACTGGATGAACAGTATACCCCCCTTTATCTTCTAATATTGCTCATGGAGGAAGTTCAGTTGATTTAGCTATTTTTTCTTTACATTTAGCGGGAATCTCTTCAATTTTAGGAGCAATTAATTTTATTACTACTATTATTAATATACGAATAAACGGTTTATCATTTGATCAAATACCTTTATTTGTTTGAGCCGTAGGAATTACAGCTTTATTACTTCTTCTTTCTTTGCCAGTTTTAGCAGGAGCTATTACTATATTATTAACTGATCGAAATTTAAATACATCATTTTTTGATCCTGCGGGGGGAGGAGATCCTATTCTTTATCAACATTTATTT	105	658	0	Arthropoda	Insecta	Lepidoptera	Gelechiidae	gelMalaise01	gelMalaise01 Malaise5101
CBG-A00640-H06	AACATTATATTTTATTTTTGGAATTTGAGCAGGTATAGTAGGAACTTCTTTAAGTCTTTTAATTCGAGCTGAGCTAGGAAACCCAGGCTCTTTAATTGGAGATGATCAAATTTATAATACTATTGTAACAGCTCATGCTTTTATCATAATTTTTTTTATAGTTATGCCAATTATAATTGGAGGATTTGGAAATTGATTAGTTCCTCTCATACTCGGAGCTCCAGATATGGCATTCCCCCGAATAAATAATATAAGTTTTTGATTATTACCCCCATCTTTAACTCTTTTAATTTCTAGAAGAATCGTAGAATCAGGAGCTGGTACAGGATGAACAGTATACCCCCCACTGTCATCTAATATCGCTCATGGAGGAAGATCCGTTGATCTAGCTATTTTTTCTTTACATTTAGCTGGTATTTCATCGATTTTAGGTGCAATTAATTTTATTACTACTATTATTAATATACGAATTAATAATTTATCATTTGATCAAATACCCTTATTTGTATGAGCTGTTGGAATTACAGCCTTATTACTACTTCTTTCTTTACCTGTATTAGCAGGAGCTATTACAATACTATTAACTGATCGAAATTTAAATACTTCATTTTTTGACCCTGCTGGAGGGGGAGACCCAATCTTATACCAACATTTATTT	161	658	0	Arthropoda	Insecta	Lepidoptera	Cosmopterigidae	cosmoMalaise01	cosmoMalaise01 Malaise1541
CBG-A00640-H07	AACTTTATATTTTATCTTTGGAATTTGATCAGGTATAGTTGGAACATCTTTAAGTTTATTAATTCGTATAGAATTAGGAAATCCAGGAAGTTTAATTGGAGATGATCAAATTTATAATACTATTGTTACAGCTCATGCCTTTATTATAATTTTTTTTATAGTTATACCTATCATAATTGGTGGATTTGGAAACTGACTAGTCCCAATTATATTAGGAGCTCCAGATATAGCTTTCCCACGTTTAAATAATATAAGATTTTGATTATTACCCCCATCTTTATTACTATTAATCTCAAGAAGTTTAGTAGAAAGAGGAGCTGGAACTGGTTGAACTGTTTATCCCCCTCTTTCATCTAATATTGCTCATAGAGGAAGTTCTGTAGATTTAGCTATTTTTTCCTTACATTTAGCTGGTATTAGATCAATTTTAGGAGCAATTAATTTTATTACTACAATTATTAATATACGAATTAATAAAATAAGATTAGATTCTATATCTTTATTTATTTGATCTGTAGGAATTACAGCCTTACTTTTATTATTATCATTACCTGTATTAGCAGGTGCTATTACAATATTATTAACAGATCGTAATTTAAATACTTCATTTTTTGATCCAGCTGGAGGAGGAGACCCTATTTTATACCAACATTTATTT	145	658	0	Arthropoda	Insecta	Lepidoptera	Gracillariidae	malaiseGraci01 Malaise4560	malaiseGraci01 Malaise9186
CBG-A00640-H08	AACTTTATATTTTATTTTTGGAATCTGATCTGGAATATTAGGAACCTCTTTAAGTTTACTAATTCGAGCAGAATTAGGTACTCCAGGTTCTTTAATTGGAAATGATCAAATTTATAATACTATTGTAACCGCTCATGCTTTTATTATAATTTTTTTTATAGTAATACCTATTATAATCGGTGGATTTGGAAATTGATTAGTTCCCCTAATACTAGGGGCCCCAGACATAGCCTTCCCGAATAAATAATATAAGTTTTTGATTTTTACCACCATCTTTAACTCTATTAATTTCAGGAAGATTAGTAGAAAATGGAGCAGGAACTGGATGAACTGTTTACCCCCCTCTTTCATCTAATATTGCTCATAGAGGTAGATCTGTAGATCTAACAATTTTTTCCCTTCATTTAGCAGGAATTTCATCAATCTTAGGGGCTATTAATTTTATTACAACAATAATTAATATACGATCTTATGGAATATCTTTTGATCGAATACCATTATTTGTTTGAGCTGTTGCTATTACTGCCCTTCTTTTATTATTATCACTACCAGTATTAGCGGGGGCCATTACTATATTATTAACAGATCGAAATTTAAATACATCTTTTTTTGACCCCACAGGAGGAGGAGATCCAATTTTATATCAACATTTATTT	111	656	0	Arthropoda	Insecta	Lepidoptera	Tineidae	unknown	unknown
CBG-A00640-H09	AACTTTATATTTTTTATTTGGAATTTGAGCAGGAATAATTGGAACTTCATTAAGACTTTTAATTCGTGCTGAATTAGGAAATCCTGGATCTTTAATTGGAGATGATCAAATTTATAATACAATTGTAACAGCCCATGCATTTATTATAATTTTTTTTATAGTAATACCTATTATAATTGGAGGATTTGGAAATTGATTAGTACCTTTAATATTAGGAGCTCCTGATATAGCTTTTCCTCGACTTAATAATATAAGATTTTGACTTTTACCTCCTTCAATTTTATTATTAATCTCAAGAAGAATTGTAGAAAATGGTGTAGGAACAGGATGAACAGTATACCCCCCTTTATCTTCTAATATTGCTCATAGAGGAAGATCTGTTGATTTAGCAATTTTTTCTTTACATTTAGCAGGAATTTCTTCAATTTTAGGAGCTATTAATTTCATTTCAACTATTATTAATATACGAACAAAAAATTTAATATTTGATCAAATACCTTTATTTGTATGAGCAGTAGGTATTACAGCATTATTATTATTATTATCCTTACCAGTTTTAGCTGGAGCTATTACTATATTATTAACAGATCGAAATTTAAATACTTCTTTTTTTGATCCTGCCGGTGGAGGAGATCCAATTTTATATCAACATTTATTT	138	658	0	Arthropoda	Insecta	Lepidoptera	Dryadaulidae	Dryadaula	unknown
CBG-A00640-H10	AACTTTATATTTTTTATTTGGTATTTGATCAGGAATAGTAGGAACTTCTTTAAGATTACTAATTCGAGCTGAATTAGGGAATCCTGGATCATTAATTGGAGATGATCAAATTTATAATACTATTGTAACAGCACATGCTTTTATTATAATTTTTTTCATAGTAATACCAATTATAATTGGAGGATTTGGAAATTGATTAGTTCCTTTAATATTAGGAGCCCCAGATATAGCTTTCCCACGACTAAATAATATAAGATTTTGATTATTACCACCTTCTTTAATATTATTAATTTCAAGAAGAATTGTAGAAAATGGAGCAGGAACTGGATGAACTGTGTACCCCCCACTTTCATCTAATATCGCCCATGGAGGAAGATCAGTTGATTTAGCTATTTTTTCTTTACATTTAGCTGGAATCTCCTCTATTTTAGGAGCTATTAATTTTATTACAACAATTATTAATATAAAACCTAATGGAATAAAATTTGATAGAATACCTTTATTTGCTTGAGCTGTTGGTATTACAGCTCTTTTACTATTATTATCATTACCAGTTTTAGCAGGAGCAATTACAATATTATTAACAGATCGAAATTTAAATACCTCTTTTTTTGATCCAGCAGGAGGTGGTGATCCAATTTTATATCAACATTTATTT	159	658	0	Arthropoda	Insecta	Lepidoptera	Gracillariidae	unknown	unknown
CBG-A00640-H11	AACTTTATATTTTTTATTTGGAATTTGAGCTGGAATAGTAGGAACATCATTAAGATTGCTAATTCGAGCCGAATTAGGAACCCCTCAATCTTTAATTGGTGATGATCAAATTTACAATACTATTGTTACAGCACATGCTTTTATTATAATTTTTTTTATAGTTATACCCATTATAATTGGAGGATTTGGTAATTGATTAGTGCCTTTAATATTAGGAGCTCCTGATATAGCATTTCCACGATTAAATAATATAAGATTTTGATTATTACCTCCATCTTTAATATTACTTATTTCAAGTAGATTAATCGAAAATGGTACAGGAACAGGATGAACAGTTTACCCACCATTATCTTCTAATATTGCTCATAATGGAGGTTCTGTTGATTTAACAATTTTTTCTTTACATTTAGCAGGAATTTCATCAATTTTAGGAGCTATTAATTTCATTACAACTATTATTAATATACGAACTAATAATATAAAATTTGATATAATACCATTATTTGTTTGAGCTGTTGCCATTACTGCTTTACTATTACTTTTATCATTACCAGTATTAGCAGGTGCTATTACTATATTATTAACTGATCGAAATTTAAATACATCTTTTTTTGATCCTGCAGGTGGAGGAGATCCTATTTTATATCAACATTTATTT	232	658	0	Arthropoda	Insecta	Lepidoptera	unknown	unknown	unknown
CBG-A00641-A01	AACTATTTACTTTATTTTTAGAATTTGATCTGGTATAATTGGAACATCACTAAGAATAATTATTCGATTAGAATTAAGAACTACTAATAATTTAATTATAAATGATCAAATTTATAATACAATTGTTACAGCTCATGCCTTTATTATAATTTTTTTTATAGTAATACCTATAATAATAGGAGGATTTGGAAATTGATTATTTCCATTATTAATATGTTCACCAGATATAGCATTTCCTCGAATAAATAATTTTAGTTTTTGATTACTTCCTCCTTCTATTACTCTTTTAATTTTAAGAAGATTAACAGAAATAGGAGTTGGTACAGGATGAACCATTTATCCACCTTTATCTTCTATTTTATTTCACTCAAGTAATTCTGTTGATTTATCAATTTTTTCTCTTCATTTAGCTGGAATTTCCTCAATTCTAAGATCAATTAATTTTATTACTACAATATTTAATTTTAAATTAAAAATAATAAAATTTGAACAAATTTCATTATTTTCATGATCAGTAATAATTACTGCATTTTTATTATTATTTTCATTACCAGTTTTAGCAGGAGCAATTACTATATTAATCACAGATCGAAATTTTAATACCTCATTTTTCGATCCTATAAGAGGAGGAGATCCAATTTTATTTCAACATTTATTT	105	658	0	Arthropoda	Insecta	Diptera	Cecidomyiidae	unknown	unknown
CBG-A00641-A02	CACTCTTTACTTTATCCTAGGAGCTTGATCAGCAATAATTGGAACATCTTTAAGTATGATTATTCGCGCTGAACTAGGCCACTCAGGCATATTGATTGGTAACGATCAAATTTATAACTCAGTTGTAACAGCACATGCTTTCATTATAATTTTTTTTATAGTAATGCCAATAATGATGGGGGGATTTGGAAATTGATTAATGCCCCTCATACTAGGGTCACCAGATATATCTTTTCCTCGAATAAATAATTTTAGATTCTGACTTCTTCCACCATCTTTAATTCTCTTATTAATCAGTAATTCAATCGAAAATGGAGTAGGGACAGGATGGACAGTTTACCCTCCCCTATCTGCCAATATTGCCCATAGAGGCGCTGCCGTAGATTTCGCAATCTTTTCCCTCCACTTAGCCGGTATCTCATCAATTCTAGGGGCAACAAACTTTATCACAACATTTTATAATATACGTGCATCAGGAATAACTTTAAACCATACCACCCTATTTTCTTGATCAGTGATAATTACATCAATCTTACTACTTCTATCTTTACCAGTATTAGCCGGAGCTATTACTATAGTATTGACTGATCGAAATTTTAATACTACATTTTTTGACCCCGCAGGAGGAGGAGACCCTATCTTATATCAACACCTATTC	162	658	0	Arthropoda	Insecta	Diptera	Phoridae	Metopina_group	unknown
CBG-A00641-A03	AACCTTGTATTTTATTTTTGGGGCCTGAGCTGGAATAGTGGGAACTTCCTTAAGTATTTTAATTCGAGCAGAATTAGGCCATCCTGGAGCTTTAATTGGAGATGACCAAATTTATAATGTAATTGTTACAGCTCATGCATTTGTAATAATTTTTTTTATAGTAATACCAATTATAATTGGGGGATTCGGAAATTGACTTGTCCCATTAATATTAGGAGCCCCTGACATAGCCTTCCCTCGAATAAACAATATAAGATTTTGAATACTCCCTCCTTCATTGTCTTTATTATTAATTAGAAGTCTTGTAGAAAATGGAGCTGGTACTGGGTGAACAGTTTACCCTCCTTTAGCCGCAAATATATTTCATGCAGGAGCTTCAGTAGACCTGGCAATTTTTTCTCTTCATTTAGCGGGAATTTCATCAATTTTAGGAGCTATTAATTTTATCACAACAATTATTAATATGCGGGCTAACGGAATTTCATTTGACCGGATGCCTTTATTCGTATGATCTGTGCTAATTACTGCTGTATTATTACTTTTATCATTACCTGTATTAGCTGGGGCTATCACAATATTACTCACTGACCGAAATTTAAATACATCCTTTTTTGATCCGGCCGGAGGAGGTGATCCTATTTTATACCAACATTTATTT	113	658	0	Arthropoda	Insecta	Diptera	Ceratopogonidae	unknown	unknown
CBG-A00641-A04	AACTTTATATTTTATTTTTGGGGCGTGGGCAAGAATAGTAGGGACTTCATTAAGAATGTTAATTCGGGCAGAATTAGGATACCCTTTAGATTTAATTGGGGATGATCAGATTTATAATGTAATTGTTACAGCCCATGCTTTTATTATAATTTTTTTTATAGTAATACCTATTATAATTGGGGGGTTTGGAAACTGATTAGTTCCCTTAATGTTATCAGCCCCTGATATAGCTTTTCCGCGATTAAATAATATAAGATTTTGATTACTCCCTCCCTCATTAACTCTATTACTTTCTAGAAGTTTAGTAGAAAGAGGAACTGGAACAGGATGAACAGTTTATCCTCCTCTTTCTTCAACCTTATCTCATTCAGGGGCCTCCGTTGATCTCTCGATTTTTTCATTACATTTAGCAGGAATTTCTTCTATTTTAGGGGCGGTTAATTTTATTTCTACAATTATTAATATACGAGCCCCTGGGATGACTCTTGACAAAACCCCCTTATTTGTATGATCAGTTTTAATTACTGCAATTTTATTATTACTTTCTCTTCCAGTATTAGCAGGGGCTATTACTATATTATTAACTGATCGAAATCTCAACACTTCCTTTTTTGACCCTGCTGGGGGAGGGGATCCAATTTTATACCAGCATTTATTT	152	658	0	Arthropoda	Insecta	Diptera	Sciaridae	unknown	unknown
CBG-A00641-A06	TACTTTATATTTTATTTTTGGAATTTGAGCTGGAATAATTGGAACTTCATTAAGAATATTAATTCGATTAGAACTAAGAACTATTTCAAATTTAATTGGTAATGATCAAATTTATAATGTAATTGTTACAGCTCATGCTTTTATTATAATTTTTTTCATAGTTATACCAATTCTTATTGGAGGATTTGGTAATTGATTAATTCCTATTATATTAGGAGCTCCAGACATAGCATTTCCACGAATAAATAATATAAGATTTTGATTATTACCTCCCTCTTTATTATTATTATTAATTAGAAGAATAGTTGAAATAGGAACAGGTACAGGATGAACTGTTTATCCACCTTTATCTTCTATTATTGCCCATACTGGTTCAGCTGTTGACTTTTCAATTTTTTCTTTACATATTGCTGGAATTTCATCTATTTTAGGAGCAATTAATTTTATTTCAACAATAATAAATATAAAAATTAAATTTTTAAAATTTGATCAAATTTCATTATTTATCTGATCAATTTTAATTACTACTGTATTATTATTATTATCATTACCAGTATTAGCAGGAGCTATTACTATATTATTAACAGATCGAAATTTAAATACTTCATTTTTTGATCCAATAGGAGGAGGAGATCCAATTTTATATCAACATTTATTT	173	658	0	Arthropoda	Insecta	Diptera	Cecidomyiidae	unknown	unknown
CBG-A00641-A07	CACCCTATATTTCATTTTTGGGGCTTGAGCAGGAATAGTAGGAACCTCTTTAAGAATTTTAATCCGTACAGAATTAGGACATCCCGGAACTTTAATTGGAAATGATCAAATTTTTAATGTAATTGTTACCGCTCATGCATTTATTATAATTTTCTTTATAGTAATGCCTATTATAATTGGAGGATTTGGTAATTGATTAGTACCCTTAATACTAGGAGCTCCTGATATGGCATTTCCTCGAATAAATAATATAAGATTTTGACTCCTCCCTCCTTCTTTAATACTTCTCCTTTCTAGAAGCTTTGTAGAAACTGGTGCAGGCACCGGATGAACAGTATATCCTCCTTTATCATCTACAATTGCACATTCTGGCGCATCAGTTGATTTAACTATTTTTTCATTACACCTTGCAGGAATTTCTTCTATCCTAGGGGCTGTTAATTTTATTACAACAATTATTAATATGCGAGCCCCTGGAATTAATATAGATAAAATACCAATATTTGTATGATCAGTATTTATTACTGCCATTCTTCTTTTACTATCCTTGCCTGTATTAGCTGGAGCAATTACTATATTACTAACAGACCGAAATTTAAATACTTCATTTTTTGACCCTGCCGGGGGAGGGGATCCTATTTTATATCAACATCTATTT	13	658	0	Arthropoda	Insecta	Diptera	unknown	unknown	unknown
CBG-A00641-A08	TACTTTATATTTCATTTTTGGAATTTGATCAGGAATAGTAGGAACTTCTTTAAGATTATTAATTCGTTTAGAATTAAGTACTCCTGGAAATTTAATTGGAAATGACCAAATTTTTAATGTTATTGTAACAGCACATGCTTTTATTATAATTTTTTTTATAGTTATACCTATTATAGTAGGAGGATTTGGTAATTGACTTGTCCCTCTTATATTAGGAGCCCCAGATATAGCATTTCCACGAATAAATAATATAAGATTTTGATTTTTACCCCCTTCAATTACTTTATTAATTTTAAGTTCATTAGTTGAAACTGGAACAGGAACTGGATGAACAGTATACCCACCTCTATCCTCAATTATTTCTCATACAGGTAGATCAGTAGATTTATCTATTTTTTCATTACACTTAGCAGGTATTTCATCAATTTTAGGTGCAATTAATTTTATTTCTACATTTATAAACATAAAAATTAATAATTTAAAATATGAACAAATCTCTTTATTTACATGATCAATTATTATTACAGCAATTTTATTACTTTTATCACTACCTGTTTTAGCAGGAGCAATTACTATATTATTAACTGACCGAAACATTAATACTTCATTTTTTGATCCAAGATTAGGTGGAGACCCTATTCTTTATCAACATTTATTT	20	658	0	Arthropoda	Insecta	Diptera	Cecidomyiidae	unknown	unknown
CBG-A00641-A09	AACATTATATTTTATTTTTGGAATTTGATCAGGAATAGTTGGAACTTCTTTAAGAATATTAATTCGCCTTGAATTAAGAACTATTTCAAATTTAATTGGAAATGATCAAATTTATAATGTTATTGTAACAGCTCATGCTTTTATTATAATTTTTTTTATAGTTATACCTATTTTAATTGGAGGATTTGGAAATTGATTAGTTCCAATTATATTAGGAGCTCCTGATATAGCTTTTCCTCGTATAAATAATATAAGATTTTGACTTTTACCCCCTTCTTTAACTTTACTATTAATCAGAAGTCTAGTAGAAACAGGAACTGGAACAGGATGAACAGTTTATCCCCCTCTATCTTCTATTATTGCTCATACAGGGTCTTCAGTCGACTTTTCAATTTTCTCTCTTCATATTGCAGGAATTTCATCAATTCTAGGAGCTATTAATTTTATTTCAACTATATTAAATATAAAAATTAAATTTTTAAAGTTTGATCAAATTTCCCTTTTTATTTGATCAATTTTAATTACTACTATTTTATTATTATTATCTTTACCTGTATTAGCTGGAGCTATTACAATACTTTTAACAGATCGAAATTTAAATACATCATTTTTTGACCCTATAGGAGGAGGAGATCCTATTCTTTATCAACATTTATTT	176	658	0	Arthropoda	Insecta	Diptera	Cecidomyiidae	unknown	unknown
CBG-A00641-A10	AACTTTATACTTTATTTTTGGGGCTTGAGCAGGAATAGTCGGAACTTCATTAAGAATTATAATTCGAGCTGAATTAGGGCACCCAGGTGCTTTAATTGGTGATGACCAAATTTATAATGTAATTGTTACTGCCCACGCTTTTATTATAATTTTTTTTATAGTAATACCTATTATAATAGGAGGCTTTGGTAATTGATTAGTGCCATTAATATTAGGAGCCCCTGATATAGCCTTTCCACGAATAAATAATATAAGTTTTTGAATACTTCCTCCATCCCTTACTCTTTTACTAGCTAGTAGTATAGTAGAAAATGGAGCTGGAACAGGATGAACTGTTTACCCTCCACTTTCATCTAATATTGCTCATAGAGGAGCTTCAGTTGATTTAGCTATTTTTTCTCTTCATCTTGCAGGAATCTCTTCAATTTTAGGAGCTGTAAATTTTATTACAACAATTATTAATATACGATCATCAGGAATTACTTTTGATCGAATACCTTTATTCGTTTGATCTGTTGGAATTACTGCACTTTTACTGTTGCTCTCTTTACCTGTTTTAGCTGGAGCTATTACTATACTTTTAACAGACCGAAATTTCAATACCTCATTTTTTGACCCTGCTGGAGGAGGTGATCCAATTCTTTATCAACATTTATTT	62	658	0	Arthropoda	Insecta	Diptera	Phoridae	Megaselia	unknown
CBG-A00641-A11	AACTTTATATTTTATTTTCGGGGCTTGAGCAGGAATAGTGGGAACATCCCTAAGAATTATAATTCGAGCTGAATTAGGCCACCCTGGTGCCTTAATTGGAGATGACCAAATTTATAATGTTATTGTTACTGCTCATGCATTTATTATAATTTTTTTTATAGTTATACCTATCATAATAGGAGGATTTGGAAATTGATTAGTACCCTTAATATTAGGGGCCCCTGATATAGCATTTCCTCGAATAAATAATATAAGATTTTGATTACTCCCTCCTTCATTAACTTTACTATTGGCAAGCAGTATAGTAGAAAATGGAGCTGGTACCGGCTGAACAGTTTACCCTCCTCTATCCTCTAGAATTGCCCATAGAGGAGCGTCTGTAGATTTAGCAATTTTTTCTTTACATTTAGCCGGAATCTCCTCTATTTTAGGAGCGGTCAATTTTATTACTACTATTATTAATATACGCTCTTCTGGAATTACCTTTGACCGTATACCTTTATTTGTATGATCCGTAGGTATTACTGCAATTTTGCTACTACTCTCATTACCAGTGTTAGCCGGAGCAATTACAATATTACTAACAGACCGAAACTTTAATACTTCATTCTTCGACCCTGCGGGTGGAGGAGATCCAATTTTATACCAACATTTATTT	93	658	0	Arthropoda	Insecta	Diptera	Phoridae	Macgrathphora	Macgrathphora caribbea
CBG-A00641-A12	TACTTTATATTTTATTTTTGGTTCTTGAGCAGGAATAGTAGGTACTTCCTTAAGAATATTAATTCGAACTGAACTTGGTCATCCAGGAGCTTTAATTGGTGATGATCAAATTTATAATGTTATTGTAACAGCTCATGCATTTATTATAATTTTTTTTATAGTTATACCTATTATAATTGGTGGATTTGGAAATTGACTAGTCCCTCTAATATTAGGTGCACCTGATATAGCATTCCCTCGAATAAATAATATAAGTTTTTGAATACTTCCTCCTTCATTATCCCTTTTACTTATAAGAAGTATAGTTAATAGAGGAGCAGGAACTGGTTGAACTGTTTACCCTCCATTAGCAAATAATATTGCTCATAGAGGTGCCTCTGTAGATTTAGCAATTTTCTCACTTCATTTAGCAGGTATTTCTTCTATTTTAGGAGCAGTAAATTTCATTACTACAGTAATTAATATACGTTCTTATGGAATTACTTTTGATCGTATACCTTTATTTGTATGATCAGTTTTTATCACTGCTATTCTATTATTATTATCATTACCAGTATTAGCTGGAGCTATTACTATATTATTAACAGATCGAAATTTAAATACTTCTTTTTTTGATCCAGCAGGAGGTGGTGACCCAATTCTTTATCAACATTTATTT	86	658	0	Arthropoda	Insecta	Diptera	Keroplatidae	unknown	unknown
CBG-A00641-B01	AACTTTATACTTTATATTTGGTGCTTGAGCTGGAATAGTAGGAACATCCTTAAGAATTCTAATTCGAGCAGAACTTGGACACCCAGGAGCTTTAATTGGTGACGATCAAATTTATAATGTAATTGTCACAGCTCATGCTTTTGTAATAATTTTTTTTATAGTAATACCTATTATAATTGGTGGATTTGGAAATTGGTTAGTACCTTTAATATTAGGAGCCCCTGACATAGCTTTTCCTCGAATAAATAATATAAGTTTTTGACTATTACCTCCTTCTTTAACCTTACTACTAGTAAGCAGTATAGTCGAAAATGGAGCTGGAACAGGATGAACAGTTTACCCCCCACTATCTTCCGTAATTGCTCATGGAGGAGCTTCTGTTGATTTAGCAATTTTTTCTCTTCATTTAGCTGGAGTTTCTTCTATTTTAGGAGCTGTAAATTTTATTACAACAGTAATTAATATACGATCTACAGGAATTACTTTTGACCGAATGCCTTTATTTGTATGATCAGTTGTAATTACAGCATTGCTATTATTGTTATCTTTACCGGTTCTAGCAGGAGCTATTACTATACTTTTAACAGATCGAAATCTTAATACTTCATTTTTTGACCCTGCTGGAGGAGGAGACCCTATTTTATACCAACATTTATTT	235	658	0	Arthropoda	Insecta	Diptera	Sphaeroceridae	Pterogramma	unknown
CBG-A00641-B02	AACATTATATTTTATTTTCGGTGCATGATCAAGAATAGTGGGAACATCATTAAGAATATTAATTCGAGCAGAATTAGGATGCCCAAATGCCCTGATTGGAGATGACCAAATTTATAATGTAATTGTTACAGCCCATGCATTTATTATAATTTTTTTTATAGTAATGCCTATCATAATTGGAGGATTCGGAAATTGATTAGTTCCTTTAATATTAACAGCACCTGATATAGCATTCCCACGATTAAATAATATAAGATTTTGGTTATTGCCACCTTCATTAACATTACTATTAACAAGAAGATTAGTAGAAAGAGGGACAGGTACAGGATGAACTGTATATCCTCCTTTATCATCAACTTTATCACACTCAGGGGCATCAGTCGATTTATCAATTTTTTCTCTTCATTTGGCAGGAATTTCATCTATTTTAGGGGCTGTAAATTTCATTTCAACAATTATAAATATACGAACACCTGGAATAACTTTTGATAAAATACCATTATTTGTTTGATCTGTATTAATTACAGCTATTTTACTATTACTTTCTCTCCCAGTACTAGCAGGAGCTATTACTATATTATTAACAGACCGAAATCTTAATACTTCCTTTTTTGATCCAGCAGGTGGGGGGGATCCTATTTTATACCAACACTTATTT	81	658	0	Arthropoda	Insecta	Diptera	Sciaridae	unknown	unknown
CBG-A00641-B03	TACTTTATATTTTATTTTTGGTATTTGAGCAGGAATAGTAGGAACTTCTTTAAGAATATTAATTCGTTTAGAATTAAGAACTACTTTAAATCTAATTGGAAATGATCAAATTTATAATGTTATTGTTACAGCTCATGCCTTCATTATAATTTTTTTTATAGTTATACCTATTATAATTGGAGGATTTGGTAATTGATTAATTCCAATTATATTAGGAGCTCCAGATATAGCTTTTCCTCGAATAAATAATATAAGATTCTGATTATTACCTCCTTCTTTATCTTTATTATTAATTAGAAGAATAGTAGAAACTGGAACAGGAACTGGTTGAACAGTATATCCACCATTATCTTCTATTATTGCACATACAGGATCTTCAGTTGATTTTTCAATTTTTTCTTTACATATTGCTGGAATTTCTTCTATTTTAGGAGCTATTAACTTTATTTCAACAATAATAAATATAAAAATTAAATTTTTAAAATTTGACCAAATTTCATTATTTATTTGATCTATTTTAATTACTACAATTCTTCTATTACTTTCACTTCCTGTATTAGCTGGAGCTATTACTATATTATTAACAGATCGAAATTTAAATACTTCATTTTTTGATCCTTTAGGAGGAGGAGATCCTATCTTATATCAACATTTATTT	153	658	0	Arthropoda	Insecta	Diptera	Cecidomyiidae	unknown	unknown
CBG-A00641-B04	AACCCTCTATTTCATTTTTGGACTTTGAGCAGGTATAATTGGATCCTCCCTTAGCTTTCTTATTCGAATAGAACTTAGAACTCTTGGAAACTTAATTGGTAATGATCAAATTTATAATGTAATTGTTACAGCTCATGCTTTTATTATAATTTTTTATAGTAATACCTATAATAATAGGAGGATTTGGTAATTGACTTATACCTTTAATAATAGGAGCTCCAGATATAGCTTTCCCACGAATAAATAATATAAGATTCTGACTTTTACCCCCTTCTTTAATTTTACTTCTGTCTAGAAGAATAGTAGAAATAGGCACAGGAACTGGTTGAACAGTATATCCTCCTTTATCATCAATTATATTTCATTCTAGAATAGCAGTAGATTTATCTATTTTTTCTCTTCATTTAGCAGGAATTTCTTCTATTTTAGGGGCTGTAAATTTTATTTCTACTATATTTAATATACAAATATTTAATATAAATATAGATCAATTTTCTCTATTTTCTTGATCAGTTATCATTACAGCTTTTTTATTATTATTTTCTCTTCCCGTTTTAGCAGGGGCTATTACTATACTTTTACTAGATCGAAATTTTAATACTTCTTTTTTTGAACCTAGATCAGGAGGAGATCCTATTCTCTATCAACATTTATTT	124	656	0	Arthropoda	Insecta	Diptera	Cecidomyiidae	unknown	unknown
CBG-A00641-B05	TACTTTGTATTTTATTTTTGGTATTTGATCAGGAATAATTGGAACTTCATTAAGAATGTTAATTCGTTTTGAATTAGGAACAACAAATAATCTAATTGGTAGAGATCAAATTTATAATGTTATTGTAACAGCACATGCATTTATTATAATTTTTTTTATAGTTATACCTATTATAATTGGAGGATTTGGAAATTGATTAGTACCTTTAATATTAGGAGCCCCCGATATAGCTTTTCCTCGAATAAACAATATAAGATTTTGATTTTTGCCCCCCTCATTAACTATACTTTTAATAAGAAGAATAGTAGAATCTGGTACTGGTACTGGATGAACAGTTTATCCCCCTTTATCATCAACATTAGCACATGCAGGTTCTTCAGTAGATTTATCAATCTTTTCTTTACATTTAGCAGGAATTTCTTCTATTTTAGGAGCTATTAATTTTATTACAACAATAACAAATATAAAATTTTTAAATATAAAATATGATCAATTACCTTTATTTGTTTGATCAGTTGGTATTACTGCTATTTTATTATTATTGTCTTTGCCCGTATTAGCAGGTGCTATCACTATATTATTAACTGATCGAAATATAAATACATCTTTTTTTGATCCAATTGGAGGAGGAGATCCTATTTTATATCAACATTTATTT	142	658	0	Arthropoda	Insecta	Diptera	Cecidomyiidae	unknown	unknown
CBG-A00641-B06	AACATTATATTTTTTATTTGGAATTTGAGCAGGAATAATTGGAACTTCATTAAGAATTTTAATTCGATTAGAATTAAGAACAACATTCAACTTAATCGGAAACGATCAAATCTATAATGTAATCGTAACCGCTCACGCTATTATTATAATTTTTTTTATAGTTATACCAATCTTAATTGGAGGTTTCGGAAATTGGCTTACTCCAATTATACTAGGAGCCCCAGATATAGCATTTCCACGAATAAATAATATAAGATTTTGATTATTACCCCCCTCTTTATATTTATTATTAATTAGAAGAATAATTGAAATAGGAACAGGAACTGGATGAACAATCTACCCCCCTCTTTCATCAATTATTACACACACTAGACCTTCTGTTGATTTATCAATTTTTTCACTACATATTGCAGGAATCTCATCAATTTTAGGAGCTATTAATTTTATTTCTACTATACTAAATATAAAAATTAAATTTTTAAAATTTAATCAAATTTCACTATTCCTTTGATCAATTTTAATTACTACAATTTTATTATTATTATCATTACCTGTATTGGCCGGAGCACTTACTATATTACTTACCGATCGAAATTTAAATACGTCATTTTTTGATCCTATAGGAGGAGGAGACCCAATTTTATATCAACACTTATTT	193	658	0	Arthropoda	Insecta	Diptera	Cecidomyiidae	unknown	unknown
CBG-A00641-B07	AACATTATATTTTTATTTGGAATTTGAGCAGGTATAGTTGGAACATCTTTAAGATTATTAATTCGATTTGAATTAGGAACAATTAATGCTTTAATTGGGAATGATCAGATTTATAATGTTATTGTAACAGCTCATGCTTTCATTATAATTTTTTTTATAGTTATACCTATTATAATTGGTGGATTTGGAAATTGATTAGTTCCTTTAATATTAGGTGCTCCTGATATAGCTTTTCCTCGTATAAATAATATAAGATTTTGATTATTACCTCCTTCTTTAACTTTATTATTAATTAGAAGAATAGTAGAATCTGGAACTGGTACAGGATGGACTGTATATCCTCCTTTATCTTCTTCTATTGCACATTCTGGTGCATCTGTAGATTTATCAATTTTTTCATTACATTTAGCAGGTATTTCATCTATTTTAGGAGCTATTAATTTTATTACTACTATAATTAATATACAAATTAATAAAATTAAATTTGATCAATTATCTTTATTTAGTTGATCAGTAATTATTACTGCTGTATTATTATTATTATCTTTACCTGTTTTAGCAGGAGCTATTACTATATTATTAACAGATCGAAATATTAATACTACATTTTTTGATCCTATTGGAGGAGGAGATCCTATTTTATATCAACATTTATTT	145	657	0	Arthropoda	Insecta	Diptera	unknown	unknown	unknown
CBG-A00641-B08	AACTCTTTACTTTATTTTTGGGATATGAGCAGGAATAATTGGTACATCATTAAGAATATTAATTCGAACAGAATTAGGTCATACTGGAACATTAATTAATGACGATCAAATTTATAATGTTATTGTTACAGCTCATGCTTTTATCATAATTTTTTTTATAGTTATACCTATTATAATTGGTGGATTTGGAAACTGGCTAATCCCTTTAATACTAGGAGCTCCAGATATAGCTTTCCCACGAATAAATAATATAAGATTTTGATTATTACCTCCTTCCTTAACTCTTTTATTAATAAGTAGATTAGTAAATAGAGGGGCTGGGACTGGTTGAACAGTATACCCTCCTTTAGCTAATAATATTGCCCATAGTGGCCCATCAGTTGATTTAGCAATTTTTTCTCTTCATTTAGCTGGTATTTCATCAATTTTAGGAGCAGTAAATTTTATTACTACAGTAATTAATATACGATCTTTTGGTATTTCATTTGATAAAATACCTTTATTTGTTTGGTCAGTATTTATTACAGCTATTTTACTTCTTTTATCCCTACCTGTATTAGCAGGGGCAATTACTATATTATTAACTGATCGAAATTTAAATACTTCTTTTTTTGATCCTGCAGGAGGAGGAGACCCAATTTTATACCAACATTTATTT	76	658	0	Arthropoda	Insecta	Diptera	Ditomyiidae	unknown	unknown
CBG-A00641-B09	CACTTTATATTTTATTTTTGGAATTTGAGCTGGAATAGTGGGAACTTCTTTAAGGATATTGGTTCGATTTGAATTAGGTACAATTAATGCTTTAATTGGCAATGACCAAATTTATAATGTAATTGTTACAGCTCATGCTTTTATTATAATTTTTTTTATAGTTATACCTATTATAATTGGAGGATTTGGAAATTGATTAGTTCCATTAATATTAGGAGCTCCCGATATAGCTTTTCCTCGAATAAATAATATAAGATTTTGATTATTGCCCCCCTCATTGACATTATTATTAGTAAGAGGGTTAGTAGAATCTGGAACAGGAACAGGTTGAACAGTGTATCCCCCCCTATCATCTACAATTGCACATTCAGGCTCTTCAGTAGATTTATCGATTTTTTCTTTACATTTAGCTGGAATTTCTTCAATTTTAGGGGCTATTAATTTTATTACAACTATAATAAATATACAAGTAAAAAAAATTAAATTTGATCAATTACCTTTATTTGTTTGAGCTGTTATAATTACAGCTATTTTATTACTATTATCTTTACCTGTTTTAGCTGGGGCTATTACTATATTATTAACAGACCGAAATATTAATACTTCATTTTTTGACCCAATTGGTGGAGGAGACCCAATTTTATACCAACATTTATTT	56	658	0	Arthropoda	Insecta	Diptera	Cecidomyiidae	unknown	unknown
CBG-A00641-B10	AACTTTATATTTTATTTTTGGGGCATGAGCAGGAATAGTAGGAACATCTCTAAGAATTATAATTCGTGCTGAATTAGGTCATCCAGGTGCTTTAATTGGTGATGACCAAATTTATAATGTAATTGTAACTGCCCATGCATTTATTATAATTTTTTTTATAGTAATACCTATTATAATAGGAGGCTTTGGAAATTGATTAGTACCCCTAATACTAGGAGCTCCTGATATAGCTTTTCCTCGAATAAATAATATAAGTTTTTGAATATTACCTCCTTCTTTAACACTTTTGTTAGCTAGTAGAATAGTGGAAAATGGGGCTGGAACCGGTTGAACTGTTTATCCACCCCTTTCTTCAAATATTGCTCATAGAGGTGCATCAGTAGATCTTGCAATTTTTTCTCTTCATCTTGCAGGAATTTCATCAATTTTAGGAGCTGTAAATTTTATTACAACTATTATTAATATACGATCTTCAGGAATTACATTTGATCGAATACCTTTATTTGTTTGATCTGTAGGAATTACAGCTTTATTACTATTATTATCATTACCAGTTTTAGCTGGTGCTATTACTATATTATTAACAGATCGAAATTTTAATACTTCTTTCTTCGATCCAGCTGGAGGAGGAGATCCTATTCTATATCAACATTTATTT	181	658	0	Arthropoda	Insecta	Diptera	Phoridae	Megaselia	unknown
CBG-A00641-B11	TACCTTATATTTTATTTTTGGTAGATGAGCAAGAATAGTAGGAACTTCTTTAAGAATAATTATTCGAGCTGAATTAGGGCACCCAGGATCATTAATTGGGAATGACCAAATTTATAATACTATTGTTACAGCACATGCTTTTGTTATAATTTTTTTTATAGTTATGCCAATTATAATTGGTGGATTTGGTAATTGATTAGTCCCTCTAATATTAGGAGCTCCTGATATAGCTTTTCCACGAATAAATAATATAAGATTTTGACTTCTTCCCCCATCTTTATTATTATTATTAAATAGATCAATAGTTGATACAGGAGCAGGAACAGGATGAACAGTTTATCCTCCTCTTTCAAGACTAGTTTCTCACGGAGGCCCTTCAGTTGATTTAGCTATTTTTTCACTTCATTTAGCTGGTATTTCTTCAATTTTAGGAGCAGTAAATTTTATTACTACAATTATTAATATACGATCTATTGGTATTACATTTGAACGAATGCCTTTATTTGTCTGATCAGTATTAATTACTGCAGTTTTATTATTACTATCTTTACCTGTTTTAGCAGGAGCAATTACTATATTATTAACTGATCGAAATTTGAATACTTCTTTTTTTGACCCTGCAGGAGGGGGAGACCCAATTCTTTATCAACACTTATTT	156	658	0	Arthropoda	Insecta	Diptera	Psychodidae	unknown	unknown
CBG-A00641-B12	AACATTATATTTTTATTTGGAATTTGAGCAGGTATAGTTGGAACATCTTTAAGATTATTAATTCGATTTGAATTAGGAACAATTAATGCTTTAATTGGGAATGATCAGATTTATAATGTTATTGTAACAGCTCATGCTTTCATTATAATTTTTTTTATAGTTATACCTATTATAATTGGTGGATTTGGAAATTGATTAGTTCCTTTAATATTAGGTGCTCCTGATATAGCTTTTCCTCGTATAAATAATATAAGATTTTGATTATTACCTCCTTCTTTAACTTTATTATTAATTAGAAGAATAGTAGAATCTGGAACTGGTACAGGATGGACTGTATATCCTCCTTTATCTTCTTCTATTGCACATTCTGGTGCATCTGTAGATTTATCAATTTTTTCATTACATTTAGCAGGTATTTCATCTATTTTAGGAGCTATTAATTTTATTACTACTATAATTAATATACAAATTAATAAAATTAAATTTGATCAATTATCTTTATTTAGTTGATCAGTAATTATTACTGCTGTATTATTATTATTATCTTTACCTGTTTTAGCAGGAGCTATTACTATATTATTAACAGATCGAAATATTAATACTACATTTTTTGATCCTATTGGAGGAGGAGATCCTATTTTATATCAACATTTATTT	121	657	0	Arthropoda	Insecta	Diptera	unknown	unknown	unknown
CBG-A00641-C01	AACATTATATTTTATTTTTGGATCTTGAGCTGGAATAGTAGGAACATCTTTAAGAATATTAATTCGAATTGAATTAGGTCATCCAGGAACATTTATTGGAAATGATCAAATTTATAATGTATTAGTAACAGCTCATGCTTTTATCATAATTTTTTTTATAGTTATACCTATTATAATTGGAGGATTTGGGAATTGATTAGTACCTTTAATGTTAGGTGCCCCTGATATAGCCTTTCCTCGAATAAATAATATAAGATTTTGGTTATTACCCCCATCTCTAACCCTGCTACTTTCAAGAAGATTGGTTGACAGAGGAACAGGAACAGGATGAACAGTTTACCCCCCTTTAGCTGCTTCTATCGCCCATTCAGGTGCCTCAGTTGATTTATCAATTTTTTCTCTACATTTAGCTGGTATTTCTTCAATTTTAGGAGCTGTTAATTTTATTACAACTATTATTAATATGCGAACTCCTGAAATAAAATTTACACAAATACCTTTATTTGTATGATCAGTACTAATTACTGCAATTCTTTTACTACTTTCATTACCTGTATTAGCCGGAGCAATTACAATATTATTAACTGATCGAAATTTAAATACCTCATTTTTTGACCCTGCAGGAGGGGGAGATCCTATTTTATACCAACATTTATTT	154	658	0	Arthropoda	Insecta	Diptera	Mycetophilidae	unknown	unknown
CBG-A00641-C02	CACTTTATATTTTATTTTTGGTTCATGAGCCGGAATAGTGGGTACTTCATTAAGAATCATAATTCGAGCAGAATTAGGGCATCCTGGTGCTTTAATTGGAGATGACCAAATTTATAATGTAATTGTTACTGCCCATGCATTTATTATAATTTTTTTTATAGTTATACCAATCATAATAGGAGGATTCGGTAATTGACTAGTCCCCTTAATATTAGGAGCTCCTGACATAGCATTCCCCCGAATAAACAATATAAGTTTTTGACTACTTCCACCATCTCTTTCATTACTATTGGCAAGAAGTATAGTAGAAAATGGAGCTGGTACTGGCTGAACTGTTTATCCCCCCCTATCTTCAAATATTGCTCATAGAGGAGCATCAGTTGATTTAGCTATTTTTTCATTACACTTAGCAGGAATTTCCTCTATTTTAGGTGCTATTAATTTTATTACAACAATTATCAATATACGAACAATAGGAATTACATTCGACCGAATACCCTTATTTATTTGATCAGTAGGAATTACAGCTCTTTTACTATTATTGTCATTACCTGTATTAGCTGGAGCAATTACTATACTTTTAACAGATCGAAATTTTAACACCTCATTTTTTGATCCTGCAGGCGGGGGTGACCCAATCTTATACCAACATTTATTT	170	658	0	Arthropoda	Insecta	Diptera	Phoridae	Apocephalus	unknown
CBG-A00641-C03	AACTTTATATTTTATTTTTGGGGCATGAGCCGGAATAGTCGGTACATCCTTAAGAATTATAATTCGAGCTGAATTAGGTCATCCTGGTGCATTAATTGGTGATGATCAAATTTATAACGTAATTGTTACTGCTCATGCTTTTATTATAATTTTTTTTATAGTAATACCTATTATAATAGGAGGATTTGGAAATTGATTAGTTCCTTTAATATTAGGAGCTCCTGATATAGCTTTTCCTCGTATAAATAATATAAGATTCTGAATACTACCTCCTTCATTAACTTTATTATTAGCAAGTAGTATAGTAGAAAATGGAGCTGGAACTGGGTGAACTGTTTATCCTCCTTTATCTTCTAGTATTGCTCATAGAGGAGCTTCTGTTGATTTAGCAATTTTTTCTCTTCATTTAGCAGGAATTTCTTCTATTTTAGGGGCTGTAAATTTTATTACAACAATTATTAATATACGATCTGTAGGAATTACATTCGACCGAATACCTTTATTTGTTTGGTCTGTAGGTATTACAGCTTTATTACTTTTATTATCATTACCTGTATTAGCAGGAGCAATTACAATATTATTAACTGACCGAAATTTTAATACTTCATTCTTTGATCCAGCAGGTGGAGGAGACCCAATTTTATACCAACATTTATTT	184	658	0	Arthropoda	Insecta	Diptera	Phoridae	Megaselia	unknown
CBG-A00641-C04	CACTCTTTATTTTATTTTTGGAATTTGAGCCGGAATATTAGGAACATCAATAAGTATATTAATTCGATTAGAATTAAGTACTGTTAATGCTTTAATTGGCAATGACCAAATTTATAATGTAATTGTTACCGCACATGCATTTATTATAATTTTTTTTATAGTTATACCAATCATAATTGGGGGATTTGGTAATTGATTAATCCCTCTAATACTAGGAGCTCCTGATATAGCATTCCCCCGAATAAATAATATAAGATTTTGATTATTACCTCCTTCTTTAATAACATTATTAATAAGAAGATTAATTGAGTCAGGGACTGGGACAGGATGAACTGTTTATCCCCCCCTATCATCTATTATTTCTCATTTAGGAGCATCAGTTGATTTATCTATTTTTTCTTTACATTTAGCAGGAATCTCTTCTATTTTAGGTGCTATTAATTTTATTACTACTATAATTAATATAAAAATTTTTAATATTAAATTAGATCAATTATCTTTATTTGTATGAGCTGTAATAATTACAGCTGTATTACTACTTTTATCTTTACCTGTTTTAGCAGGAGCTATTACTATATTATTAACCGATCGAAATCTAAATACTTCATTTTTTGATCCAATTGGGGGTGGAGACCCAATTTTATATCAACACTTGTTT	126	658	0	Arthropoda	Insecta	Diptera	Cecidomyiidae	unknown	unknown
CBG-A00641-C05	AACACTATACTTTATCTTTGGGGCCTGATCTAGAATAGTGGGCACCTCCTTAAGAATGCTAATTCGAATAGAATTAGGATACCCTAACGCCCTAATTGGTGATGATCAAATTTTTAACGTAATTGTAACTGCCCACGCTTTCATTATAATTTTTTTTATAGTAATACCCATCATGATTGGGGGGTTTGGAAACTGATTAGTCCCCCTTATATTAAGCGCCCCTGATATAGCATTCCCCCGATTAAACAATATAAGATTCTGATTATTGCCCCCCTCCCTAACGTTACTTTTATCTAGTAGATTAGTAGAAAGGGGTACTGGGACAGGTTGAACGGTATACCCCCCCTTATCGTCTACTATTTCCCATTCTGGGGCATCAGTAGATTTATCAATTTTCTCATTACATTTAGCGGGGATCTCCTCAATTTTAGGGGCGGTAAACTTTATTTCAACTATCATTAACATACGAGCCCCCGGTATAACATTTGATAAGATACCTCTATTCGTTTGATCTGTATTTATTACCGCTATTCTACTGCTACTATCATTACCAGTGCTTGCTGGGGCAATTACTATATTACTAACAGATCGGAATTTAAATACCTCTTTCTTTGACCCTGCTGGAGGGGGGGATCCAGTCCTATACCAACACCTATTT	84	658	0	Arthropoda	Insecta	Diptera	unknown	unknown	unknown
CBG-A00641-C06	AACATTATATTTTATTTTTGGTGCATGAGCCGGAATAGTTGGTACATCCCTTAGTATTATAATTCGAGCTGAATTAGGTCACCCTGGAGCTTTAATTGGTGACGACCAAATTTATAATGTTATTGTAACTGCCCATGCTTTTATTATAATTTTTTTTATAGTTATACCTATTATAATAGGAGGATTCGGAAATTGACTTGTCCCATTAATACTGGGAGCCCCTGATATAGCCTTCCCTCGAATAAATAATATAAGATTTTGAATATTGCCCCCTTCATTAACACTTTTGTTAGCCAGAAGTATAGTAGAAAATGGAGCTGGGACAGGATGAACAGTTTACCCTCCCCTATCTTCAAGAATTGCTCATAGAGGAGCCTCAGTAGATTTAGCAATTTTTTCCTTACACCTCGCTGGTATCTCTTCAATTTTAGGGGCTGTAAATTTTATTACAACTATTATTAATATACGTTCTTCAGGAATTACTTTCGACCGAATGCCTTTATTTGTTTGATCAGTAGGAATCACAGCCCTTCTATTATTACTTTCTTTACCTGTATTAGCCGGAGCTATTACAATACTTTTAACAGATCGAAACTTTAATACTTCTTTCTTTGACCCAGCAGGAGGAGGAGACCCTATTTTATATCAACATTTATTT	154	658	0	Arthropoda	Insecta	Diptera	Phoridae	unknown	unknown
CBG-A00641-C07	AACATTATATTTTTATTTGGAATTTGAGCAGGTATAGTTGGAACATCATTAAGATTATTAATTCGATTTGAATTAGGAACAATTAATGCTTTAATTGGAAATGATCAAATTTATAATGTTATTGTAACAGCTCATGCTTTTATTATAATTTTTTTTATAGTTATACCTATTATAATTGGTAGTTTTGGAAATTGATTAGTTCCTTTAATGTTAGGTGCTCCTGATATAGCTTTTCCTCGTATAAATAATATAAGATTTTGATTATTACCCCCTTCTTTAACTTTATTATTAATTAGAAGAATAGTGGAATCTGGAACTGGGACAGGATGAACTGTATATCCTCCTTTATCTTCTTCTATTGCACATTCTGGTGCATCTGTAGATTTATCAATTTTTTCATTACATTTAGCAGGTATCTCATCTATTTTAGGGGCTATTAATTTTATTACTACTATAATTAATATACAAATCAATAAAATTAAATTTGATCAATTATCTTTATTTACTTGATCAGTAATTATTACTGCTGTATTATTATTACTATCTTTACCTGTTTTAGCAGGAGCTATTACTATATTATTAACAGATCGAAATATTAATACAACATTTTTTGATCCTATTGGAGGAGGAGATCCTATTTTATATCAACATTTATTT	120	657	0	Arthropoda	Insecta	Diptera	unknown	unknown	unknown
CBG-A00641-C08	AACTTTATATTTTATTTTTGGGGCCTGAGCAGGAATAGTGGGAACTTCATTAAGTATGTTAATTCGTACTGAATTAGGCCACCCTGGTTCCTTAATTGGAGATGACCAAATTTATAATGTAATTGTTACTGCCCACGCTTTTATTATAATTTTCTTTATAGTTATGCCTATTATAATTGGTGGATTTGGAAACTGATTAGTTCCTTTAATATTAGGAGCCCCAGATATAGCATTCCCTCGAATAAATAATATAAGATTTTGACTTTTACCCCCCTCTCTTTCTTTATTATTAGCAAGTAGTATAGTAGATAATGGAGCTGGAACAGGATGAACTGTTTACCCTCCATTATCTTCAAATATTGCTCATAGAGGTGCTTCAGTTGATTTAGCAATTTTTTCTCTCCATTTAGCTGGAATTTCTTCAATTTTAGGAGCAGTAAATTTTATTACAACTGTAATTAATATACGATCCCCTGGAATTTCATTTGATCGTATACCTTTATTTGTTTGATCAGTAGTAATTACTGCTTTACTTTTATTATTGTCATTGCCTGTTTTAGCTGGAGCAATTACTATATTATTAACAGATCGTAACTTAAATACCTCATTTTTCGACCCTGCTGGAGGAGGAGACCCTATTTTATACCAACACTTATTT	23	658	0	Arthropoda	Insecta	Diptera	Hybotidae	unknown	unknown
CBG-A00641-C09	AACTTTATATTTTATTTTTGGGGCATGAGCAGGAATAGTAGGAACATCTCTAAGAATTATAATTCGTGCTGAATTAGGTCATCCAGGTGCTTTAATTGGTGATGACCAAATTTATAATGTAATTGTAACTGCCCATGCATTTATTATAATTTTTTTTATAGTAATACCTATTATAATAGGAGGCTTTGGAAATTGATTAGTACCCCTAATACTAGGAGCTCCTGATATAGCTTTTCCTCGAATAAATAATATAAGTTTTTGAATATTACCTCCTTCTTTAACACTTTTGTTAGCTAGTAGAATAGTGGAAAATGGGGCTGGAACCGGTTGAACTGTTTATCCACCCCTTTCTTCAAATATTGCTCATAGAGGTGCATCAGTAGATCTTGCAATTTTTTCTCTTCATCTTGCAGGAATTTCATCAATTTTAGGAGCTGTAAATTTTATTACAACTATTATTAATATACGATCTTCAGGAATTACATTTGATCGAATACCTTTATTTGTTTGATCTGTAGGAATTACAGCTTTATTACTATTATTATCATTACCAGTTTTAGCTGGTGCTATTACTATATTATTAACAGATCGAAATTTTAATACTTCTTTCTTCGATCCAGCTGGAGGAGGAGATCCTATTCTATATCAACATTTATTT	151	658	0	Arthropoda	Insecta	Diptera	Phoridae	Megaselia	unknown
CBG-A00641-C10	AACATTATATTTTATTTTTGGAATTTGAGCAGGGATAATTGGTACATCTTTAAGAATTTTAATTCGAATAGAATTAAGTAGAGTATCAAATCTAATTGGTAATGATCAAATTTATAATGTAATTGTAACTGCTCATGCTTTTATTATAATTTTTTTTATAGTAATACCAATTTTAATTGGAGGATTTGGAAATTGATTAATTCCTATTATATTAGGAGCACCTGATATAGCTTTTCCTCGAATAAATAATTTAAGATTTTGATTTTTACCTCCATCATTATCATTATTATTAATTAGAAGAATAGTAGAAACAGGAACAGGAACAGGATGAACAGTATATCCACCACTATCTTCTTCAATTGCACATACAGGATCATCTGTAGATTTTTCTATTTTTTCCTTACATATCGCTGGTATTTCTTCAATTTTAGGAGCAATTAATTTTATTTCAACTATATTAAATATAAAAATTAAATTTTTAAAATTTGATCAAATTTCATTATTTACTTGATCAGTATTAATTACTGCAGTATTATTATTATTATCTTTACCAGTTCTAGCAGGAGCAATTACTATATTATTAACTGATCGAAATATTAATACATCATTTTTTGATCCTATAGGAGGAGGAGATCCAATTTTATATCAACATCTTTTC	149	658	0	Arthropoda	Insecta	Diptera	Cecidomyiidae	unknown	unknown
CBG-A00641-C11	AACCTTATATTTTATTTTTGGTATTTGAGCAGGAATACTAGGAACATCAATAAGAATATTAATTCGTTTTGAATTAAGAACAATTAGAGCATTAATTGGAAACGATCAAATTTATAATGTTATTGTTACAGCTCATGCTTTTATTATAATTTTTTTTATAGTTATACCTATTATAATTGGAGGATTTGGAAATTGACTTGTGCCTTTAATATTGGGAGCCCCTGATATAGCTTTTCCCCGAATAAACAATATAAGATTTTGATTATTACCACCTTCTTTAACTTTATTATTAATTAGAAGATTAGTAGAATCAGGCACTGGAACTGGTTGAACAGTTTATCCCCCCCTCTCATCTATTATTGCTCATATAGGATCTTCAGTTGATCTTTCAATCTTTTCACTTCACTTGGCAGGTATTTCTTCTATTTTAGGGGCCATTAATTTTATTACAACAATAATTAATATACAAGTATTAAATATCAAAATTGAACAACTACCTTTATTTGTTTGATCTGTTGTTATTACAGCAGTTTTATTACTTTTATCTTTACCAGTATTAGCGGGGGCTATTACTATATTATTAACTGATCGTAATCTAAATACTTCATTTTTTGATCCTATTGGAGGGGGGGACCCTATTTTATATCAACACTTATTT	161	658	0	Arthropoda	Insecta	Diptera	Cecidomyiidae	unknown	unknown
CBG-A00641-C12	AACTTTATATTTTATTTTTGGAATCTGATCTGGCATGTTAGGAACTTCTTTAAGAATATTAGTTCGATTTGAATTAGGAACAATTAATGCTTTAATTGGAAATGATCAAATTTATAATGTAATTGTAACAGCTCATGCATTTATTATAATTTTTTTTATAGTAATACCAATTATAATTGGAGGATTTGGAAATTGACTTGTTCCTTTAATATTAGGAGCCCCTGATATAGCTTTTCCTCGAATAAATAATATAAGATTTTGATTACTTCCCCCTTCATTGACTTTATTATTAGTTAGAGGTTTAGTAGAATCAGGAACTGGAACTGGTTGAACTGTTTATCCCCCATTATCTTCTACATTAACTCATTCTGGGTCCTCTGTTGATCTATCAATTTTTTCTCTTCACTTAGCAGGTATTTCATCTATTTTAGGAGCAATTAATTTTATTACTACAATATTAAATATAAAAGTTAAAAAAATTAACTTTGATCAAATACCTTTATTTATTTGATCAGTCTTAATTACAGCTGTTTTATTATTATTATCATTACCTGTTTTAGCTGGCGCTATTACAATATTATTAACAGATCGAAATTTAAATACTTCATTTTTTGATCCAATTGGGGGAGGAGATCCTATTTTATATCAACACTTATTT	99	658	0	Arthropoda	Insecta	Diptera	Cecidomyiidae	unknown	unknown
CBG-A00641-D01	AACTCTTTATTTTTTATTAGGTATTTGATCAGGAATTTTAGGAACATCTTTAAGAATTATTATTCGAATTGAATTAATAACAATTATAAACATTATTGGAAATGATCAAATTTTTAATACAATTGTAACAGCTCATGCTTTTATTATAATTTTTTTTATAGTTATACCTATTTTAATTGGTGGATTTGGAAATTGATTAATTCCAATTATATCAAACGCACCAGATATGTCATTTCCACGAATGAATAACTTAAGATTTTGATTGTTAGTACCTTCTCTCTTCTTATTATTATTAAGAAGAATAACAGAAACAGGAACAGGAACCGGATGAACTGTATATCCCCCCCTATCTTCTAGAATTGCTCACATAGGATCTTCAGTAGATTTATCTATTTTTTCACTTCATATAGCTGGAATTTCTTCTATTATAGGATCTATTAATTTTATTTCTACAATTATTAACTTTAAATCAAAAAATATAAAAATAATACAAATTCCTTTATTTTCTTGATCAGTACTAATTACAACTATTTTACTATTATTATCTCTACCTGTTTTAGCTGGAGCTATTACTATGTTACTTACAGATCGAAACCTTAATACATCATTTTTTGATCCTATAGGAGGAGGAGATCCAATTTTATATCAACATTTATTT	158	658	0	Arthropoda	Insecta	Diptera	Cecidomyiidae	unknown	unknown
CBG-A00641-D03	AACTTTATATTTTATTTTTGGTATTTGAGCAGGAATAATTGGAACTTCATTAAGAATATTAATTCGTTTAGAATTAAGAACTATTTCTAATTTAATTGGAAATGATCAAATTTATAACGTTATTGTAACTGCTCATGCTTTTATTATAATTTTTTTTATAGTAATACCTATTTTAATTGGGGGATTTGGTAATTGATTAGTACCTATTATATTAGGAGCTCCAGATATAGCATTTCCTCGTATAAATAATATAAGATTTTGACTTTTACCTCCTTCTTTATTATTATTATTAATTAGTAGAATAGTAGAAACAGGAACAGGAACTGGATGAACAGTTTATCCACCCCTATCATCAATTATTGCTCATACAGGATCAGCTGTAGATTTTTCAATTTTTTCTCTTCATATTGCAGGAATTTCTTCTATTTTAGGAGCTATTAACTTTATTTCTACTATAATAAATATAAAAATTAAATTTTTAAAAATAGATCAAATTTCTTTATTTATTTGATCAATTTTAATTACTACTGTATTACTATTACTTTCACTTCCAGTATTAGCAGGAGCTATTACTATATTATTAACAGATCGAAATTTAAATACTTCATTTTTTGATCCAATAGGAGGAGGAGATCCTATTTTATATCAACATTTATTT	159	658	0	Arthropoda	Insecta	Diptera	Cecidomyiidae	unknown	unknown
CBG-A00641-D04	TTCTTTATATTTTATTTTTGGAGCATGATCAGGAATAATAGGAACTTCTTTAAGAATTTTAATTCGAGCAGAATTAGGACACTCAGGAGCTTTAATTGGAGATGACCAAATTTATAATGTTATTGTTACAGCCCATGCTTTTATTATAATTTTTTTTATAGTTATACCAATTTTAATTGGGGGATTCGGAAATTGATTAGTCCCTTTAATATTAGGAGCCCCAGATATAGCATTCCCACGAATAAATAATATAAGATTTTGACTTTTGCCACCTTCTTTAATACTATTAATTAGAAGAGCTTTTATTGACAATGGGGCTGGAACAGGTTGAACTGTTTACCCTCCCCTCTCTTCAAATATTGCCCATACTGGTAGTTCTGTTGATTTTACTATTTTTTCTCTTCATCTTGCAGGTATTTCTTCAATTTTAGGAGCTGTAAATTTTATTACAACAATTATTAATATACGCTCTCTAGGTATTTCTTTTGACAACATACCTCTTTTTGTTTGATCAGTTTTTATCACAGCTATTCTTCTTCTTCTTTCTCTTCCTGTTTTAGCTGGAGCAATTACTATACTTTTAACTGATCGAAACTTAAATACATCATTTTTTGATCCAGCTGGTGGTGGAGACCCTATTTTATACCAACACTTATTT	167	658	0	Arthropoda	Insecta	Diptera	Chironomidae	unknown	unknown
CBG-A00641-D05	TACATTATATTTTATTTTTGGAATTTGAGCAGGAATAATTGGAACATCTTTAAGAATTTTAATTCGAATAGAATTAAGAAATATTTCTAATTTAATTGGAAATGATCAAATTTATAATGTTATTGTAACTGCTCATGCTTTTATTATAATTTTTTTTATAGTAATACCTATTTTAATTGGAGGATTTGGAAATTGATTAATTCCTATTATATTAGGAGCACCTGATATGGCATTTCCACGAATAAATAATATAAGATTTTGATTTTTACCTCCTTCATTAACCTTATTATTAATTAGAAGATTAGTAGAAACAGGAACTGGAACTGGATGAACTGTATATCCTCCTCTTTCTTCTTCTATTGCTCATACTGGATCATCTGTTGATTTTTCTATTTTTTCATTACATATTGCAGGAATTTCTTCAATTTTAGGAGCAATTAATTTTATTTCAACAATATTAAATATAAAAATTAAATTTTTAAAATTTGACCAAATTTCTTTATTTACATGATCAGTATTAATTACTGCTGTTTTATTACTTTTATCTCTTCCTGTATTAGCTGGAGCTATTACAATATTATTAACTGATCGAAATTTAAATACTTCATTTTTTGATCCTATAGGAGGAGGAGATCCTATTTTATATCAACATTTATTT	193	658	0	Arthropoda	Insecta	Diptera	Cecidomyiidae	unknown	unknown
CBG-A00641-D06	TACATTATATTTTATTTTTGGAATTTGAGCAGGAATAATTGGAACATCATTAAGAATATTAATTCGTTTAGAATTAAGAACAATTTCAAATTTAATTGGAAATGATCAAATCTATAATGTTATTGTAACAGCACATGCTTTTATTATAATTTTCTTTATAGTTATACCAATTTTAATTGGAGGATTTGGAAATTGATTAATTCCTATTATATTAGGAGCCCCAGATATAGCTTTTCCTCGTATAAATAATATAAGATTTTGATTATTACCCCCTTCTTTATTATTATTATTAATTAGAAGGATAGTAGAAATAGGAACAGGAACAGGATGAACAGTCTACCCCCCACTTTCTTCTATCATTGCACACACAGGATCAGCAGTAGATTTTTCTATTTTTTCTTTACATATTGCTGGAATTTCATCTATTTTAGGGGCAATTAATTTTATTTCAACTATAATAAATATAAAAATTAAATTCTTAAAATTTGATCAAATTTCATTATTTATTTGATCAATTTTAATTACTACAGTATTATTATTATTATCTTTACCAGTATTGGCAGGAGCTATTACAATATTATTAACAGATCGAAATTTAAATACATCATTTTTTGATCCAATAGGAGGAGGAGATCCAATTTTATATCAACATTTATTT	159	658	0	Arthropoda	Insecta	Diptera	Cecidomyiidae	unknown	unknown
CBG-A00641-D07	TACTTTGTATTTTATTTTTGGTATTTGATCAGGAATAATTGGAACTTCATTAAGAATGTTAATTCGTTTTGAATTAGGAACAACAAATAATCTAATTGGTAGAGATCAAATTTATAATGTTATTGTAACAGCACATGCATTTATTATAATTTTTTTTATAGTTATACCTATTATAATTGGAGGATTTGGAAATTGATTAGTACCTTTAATATTAGGAGCCCCCGATATAGCTTTTCCTCGAATAAACAATATAAGATTTTGATTTTTGCCCCCTTCATTAACTATACTTTTAATAAGAAGAATAGTAGAATCTGGTACTGGTACTGGATGAACAGTTTATCCCCCTTTATCATCAACATTAGCACATGCAGGTTCTTCAGTAGATTTATCAATCTTTTCTTTACATTTAGCAGGAATTTCTTCTATTTTAGGAGCTATTAATTTTATTACAACAATAACAAATATAAAATTTTTAAATATAAAATATGATCAATTACCTTTATTTGTTTGATCAGTTGGTATTACTGCTATTTTATTATTATTGTCTTTGCCCGTATTAGCAGGTGCTATCACTATATTATTAACTGATCGAAATATAAATACATCTTTTTTTGATCCAATTGGAGGAGGAGATCCTATTTTATATCAACATTTATTT	161	658	0	Arthropoda	Insecta	Diptera	Cecidomyiidae	unknown	unknown
CBG-A00641-D08	CACTTTATATTTTATTTTTGGAATTTGAGCGGGGATAGTAGGTACTTCCTTAAGTATACTGATTCGATTAGAATTAGGAACAATTAATGCTTTAATTGGAAATGATCAAATTTATAATGTAATTGTAACAGCTCATGCTTTTATTATAATTTTTTTTATAGTTATACCTATTATAATTGGGGGATTTGGGAATTGATTAATTCCTCTAATATTAGGGGCTCCTGATATAGCTTTCCCTCGAATAAATAATATAAGATTTTGACTTTTACCCCCTTCATTATCTTTATTATTAATTAGGGGTCTTATTGAATCGGGGACTGGGACAGGATGAACTGTTTATCCTCCACTATCTTCAACTCTATCTCATTCAGGTTCTTCTGTAGATTTATCAATTTTTTCTTTACATTTAGCTGGAATTTCTTCAATTTTAGGAGCTATCAATTTTATTACTACAATAATAAATATAAAAAATTTAAACATTAAATTTGATCAATTACCTTTATTTATTTGAGCTGTTGTAATTACAGCAGTTTTATTATTATTATCATTGCCTGTATTAGCTGGAGCAATTACTATATTATTAACTGATCGAAATTTAAATACTTCTTTTTTTGATCCTATTGGAGGAGGTGATCCTATTTTATATCAACATTTATTT	63	658	0	Arthropoda	Insecta	Diptera	Cecidomyiidae	unknown	unknown
CBG-A00641-D09	TACTCTTTATTTTATTTTTGGGGCTTGAGCTGGAATAGTGGGAACCTCACTAAGTATCATAATTCGAGCTGAATTAGGTCACCCTGGAGCATTAATTGGTGATGATCAAATTTACAATGTAATTGTGACAGCTCATGCATTCATCATAATTTTTTTTATAGTTATACCAATTATAATAGGAGGATTTGGAAATTGACTTGTACCATTAATACTAGGAGCACCCGATATAGCTTTCCCACGAATAAATAACATAAGATTTTGAATATTACCCCCCTCCCTTACACTTCTTCTAACAAGAAGAATAGTAGAAAGTGGAGCAGGAACTGGTTGAACTGTATATCCTCCCCTATCATCCTCTATTGCCCATAGAGGTGCTTCTGTAGATTTAGCAATTTTTTCACTTCATTTAGCGGGAATTTCATCCATTTTAGGGGCTGTAAATTTTATTACTACAATCATTAATATACGATCATTAGGAATCACTTTTGATCGAATACCCTTATTTGTATGATCTGTGGGAATTACAGCTTTACTATTACTTCTATCTCTACCAGTTTTAGCTGGTGCTATTACAATACTATTAACAGATCGAAATTTTAATACTTCATTTTTCGACCCAGCTGGAGGAGGAGACCCCATTTTATATCAACACTTATTC	153	658	0	Arthropoda	Insecta	Diptera	Phoridae	Apocephalus	unknown
CBG-A00641-D10	TTCTTTATATTTTGTGTTTGGAATTTGATCTGGGATATTGGGTACTTCTTTGAGAATGTTGATTCGATTTGAGTTAGGAACAGTAGAAGCTTTAATTGGTAATGATCAGATTTATAATGTTGTTGTAACAGCTCATGCTTTTATTATAATTTTTTTTATGGTTATACCTATTGTTATTGGAGGTTTTGGAAATTGATTAGTTCCTTTAATATTAGGTGCTCCTGACATAGCATTTCCTCGTATAAATAATATAAGTTTTTGATTTTTACCTCCTTCTTTGAGGTTACTATTAATAAGAGGTTTAGTTGAGTCAGGTACTGGAACAGGGTGAACAGTCTATCCTCCGTTGTCTTCTACTATTGCTCATTCAGGTGCATCAGTAGATTTATCTATTTTTTCTTTACATTTAGCTGGTATTTCTTCTATTTTGGGTGCAATTAATTTTATTACTACAATATTAAATATACAGGTTAAAATAATTAAGTTTGATCAATTACCTTTATTTGTTTGATCTGTAGTAATTACAGCTGTATTATTATTATTATCATTACCTGTTTTAGCTGGAGCAATCACTATGCTTTTAACAGATCGAAATATTAATACATCTTTTTTTGATCCTATTGGAGGAGGGGATCCTATTTTGTATCAGCATTTATTT	151	658	0	Arthropoda	Insecta	Diptera	Cecidomyiidae	unknown	unknown
CBG-A00641-D11	AACTTTATATTTCATTTTTGGAGCATGAGCAGGAATAGTCGGAACTTCTTTGAGAATTATAATTCGAGCTGAATTAGGACATCCTGGTGCTTTAATTGGAGATGACCAAATTTATAATGTAATTGTAACTGCACATGCATTCATTATAATTTTTTTTATAGTAATACCTATTATAATAGGAGGATTTGGTAATTGACTTGTACCTCTTATATTAGGAGCTCCTGATATAGCCTTCCCTCGAATAAATAATATAAGATTTTGAATATTACCTCCATCTCTTACTTTATTATTAGCCAGTAGTATAGTAGAAAATGGAGCTGGAACTGGATGAACTGTTTATCCTCCTTTATCTTCTAGTATTGCTCATAGAGGAGCTTCAGTAGATTTAGCAATTTTTTCTCTTCATTTAGCTGGTATTTCATCAATTTTAGGAGCTGTAAATTTCATTACAACAATTATTAATATACGATCATCAGGAATCACTTTTGATCGAATACCTTTATTTGTTTGATCNGTAGGAATTACAGCCTTANTACNTTTACTTTCTTTACCTGTTTTAGCTGGAGCAATTACTATACTCCTTACAGACCGAAATTTTAATACTTCCTTTTTCGATCCAGCCGGAGGAGGTGACCCAATTCTATACCAACATTTATTT	248	658	3	Arthropoda	Insecta	Diptera	Phoridae	Megaselia	unknown
CBG-A00641-D12	TACATTATATTTTGTATTTGGAATTTGATCAGGAATAATTGGAACATCTATAAGAATTTTAATTCGAATAGAATTAAGAAATATTTCAAATTTAATTGGAAATGATCAAATTTATAATGTAATTGTAACTGCTCATGCTTTTATTATAATTTTTTTTATAGTTATACCTATTTTAATTGGAGGATTTGGTAATTGATTAATTCCTATTATATTGGGTGCCCCAGATATAGCTTTTCCTCGAATAAATAATATAAGATTTTGATTTTTACCCCCTTCATTAACTTTATTATTAATTAGAAGATTAGTTGAAACAGGAACAGGAACAGGATGAACTGTTTATCCTCCTTTATCTTCAATTATTGCTCATACAGGATCATCTGTAGATTTTTCTATTTTTTCTCTCCATATTGCAGGAATTTCTTCTATTTTAGGAGCTATTAATTTTATTTCAACAATATTAAATATAAAAATTAAATTTTTAAATTTTGATCAAATTTCTTTATTTACTTGATCTGTATTAATTACAGCAGTATTATTATTATTATCTTTACCAGTATTAGCAGGAGCAATTACTATATTATTAACTGATCGAAATTTAAATACATCATTTTTTGATCCTATAGGAGGAGGAGATCCAATTTTATACCAACATTTATTT	161	658	0	Arthropoda	Insecta	Diptera	Cecidomyiidae	unknown	unknown
CBG-A00641-E01	AACTTTATATTTTATTTTTGGGGCATGAGCAGGAATAGTAGGAACATCTCTAAGAATTATAATTCGTGCTGAATTAGGTCATCCAGGTGCTTTAATTGGTGATGACCAAATTTATAATGTAATTGTAACTGCCCATGCATTTATTATAATTTTTTTTATAGTAATACCTATTATAATAGGAGGCTTTGGAAATTGATTAGTACCCCTAATACTAGGAGCTCCTGATATAGCTTTTCCTCGAATAAATAATATAAGTTTTTGAATATTACCTCCTTCTTTAACACTTTTGTTAGCTAGTAGAATAGTGGAAAATGGGGCTGGAACCGGTTGAACTGTTTATCCACCCCTTTCTTCAAATATTGCTCATAGAGGTGCATCAGTAGATCTTGCAATTTTTTCTCTTCATCTTGCAGGAATTTCATCAATTTTAGGAGCTGTAAATTTTATTACAACTATTATTAATATACGATCTTCAGGAATTACATTTGATCGAATACCTTTATTTGTTTGATCTGTAGGAATTACAGCTTTATTACTATTATTATCATTACCAGTTTTAGCTGGTGCTATTACTATATTATTAACAGATCGAAATTTTAATACTTCTTTCTTCGATCCAGCTGGAGGAGGAGATCCTATTCTATATCAACATTTATTT	171	658	0	Arthropoda	Insecta	Diptera	Phoridae	Megaselia	unknown
CBG-A00641-E02	TATGATGTATATTATGTTTTCAATATTTGCTGGGATTGTAGGAGGATTATTTTCTCTTATTTTCAGGTTACAACTCGCGATGCCAGGCGGGCAAATAATTCAAGATTATCAATTATATAATGTAATAATTACTGCCCACGCCATAATCATGGTATTTTTTATGATTATGCCAGCTTTATTTGGAGGATTTGGAAATTATTTCGTCCCTCTTTTAATAGGAGCCCCTGATGTAGCTTTCCCGCGTCTCAATAATATAAGTTTTTGGCTTTTAATTCCTGCTTTTATATTATTAATGCTCTCAGCTATAGTAGATGAAGGGGCAGGCACTGGTTGGACACTTTATCCTCCCTTAAGTAATTTAGTAGGACACCCAGGTGCAGCAGTAGATATGGCTATCTTAAGCCTACATCTTACAGGTCTTGCTTCCATACTTGGCTCCATTAATGTGATTGTGACTATTTTCAACATGAGAGCAGACGGGATGGGACTATTTGAAATGCCCCTATTTGTATGGTCAATTTTGATTACCGCCTTTTTACTTATACTAGCAATTCCTGTATTAGGTGGGGCTATCACTATGCTACTTACTGATAGAAATTTTAGCACTACTTTCTTTAAACCTGATGGAGGAGGAGATCCTGTATTATTTCAACATTTATTC	26	661	0	Arthropoda	Insecta	Diptera	unknown	unknown	unknown
CBG-A00641-E03	AACCCTTTATTTTATTATTGGTATTTGATCTGGAATAATTGGTTCTTCTTTAAGATTACTTATTCGAATTGAATTAAATTCAATTAATACATTATTAATAAATGATCAAATTTATAATTCTTTAGTTACAGCTCATGCTCTAATTATAATTTTTTTTATAGTTATACCAATAATAATAGGAGGATTTAGAAATTGATTAATCCCCCTTATATTAAGAAGACCTGATATAGCTTTTCCACGTTTAAATAACTTAAGATTTTGACTTTTACCCCCTTCTCTTATTCTTTTAATTTTAAGTAATTTAGTAGAAATAGGAACAGGAACAGGTTGAACAATTTATCCTCCTTTATCTTCTTCTAATTTTCATTCTAGAATTTCTGTAGACTTATGTATTTTTTCATTACATTTAGCTGGAATTTCTTCCATTATAGGAGCAATAAATTTTATTACTACAATAATAAATATATTTATTAATAAATTAAAATTAGATCAAATTCCATTATTTCCATGATCAGTCTTTATTACAGCCATTCTTTTAGTTTTATCTTTACCTGTTTTAGCTGGAGCAATTACAATACTTTTAACAGACCGAAATTTTAATACTTCATTTTTTGATCCTTTAAGAGGAGGTGACCCTATTTTATATCAACATTTATTT	164	658	0	Arthropoda	Insecta	Diptera	Cecidomyiidae	unknown	unknown
CBG-A00641-E04	AACATTATATTTTATTTTTGGAGCTTGAGCTGGAATAGTAGGTACTTCTTTAAGTATTATAATTCGAGCTGAATTAGGACACCCTGGTGCTCTAATTGGTGATGACCAAATTTATAATGTAATTGTAACCGCCCATGCTTTTATTATAATTTTTTTTATAGTAATACCTATTATAATAGGAGGATTTGGAAATTGATTAGTACCTTTAATATTAGGAGCCCCTGATATAGCATTTCCTCGAATAAATAATATAAGTTTTTGAATACTTCCTCCTTCTTTAACACTTTTATTAGCCAGTAGTATAGTAGAAAATGGAGCTGGAACTGGATGAACAGTTTACCCACCCCTTTCTTCTAGTATTGCTCATAGTGGAGCTTCTGTAGATTTAGCTATTTTCTCTCTTCATTTAGCTGGAATTTCATCAATTTTAGGAGCTGTAAATTTCATTACTACAATTATTAATATACGAGCTTCTGGAATTACTTTTGATCGAATACCTTTATTTGTTTGATCAGTTGGAATTACTGCTTTATTACTTCTTTTATCTTTACCAGTATTAGCTGGTGCTATTACTATACTTTTAACTGATCGAAATTTTAATACTTCTTTCTTTGATCCAGCTGGAGGAGGAGATCCAATTCTTTATCAACATTTATTT	46	658	0	Arthropoda	Insecta	Diptera	Phoridae	Myriophora	unknown
CBG-A00641-E07	AACTTTATATTTTATTTTTGGAGCTTGAGCAGGAATAGTCGGAACTTCTTTAAGAATTATAATTCGAGCAGAATTAGGACATCCTGGAGCTCTTATTGGAGATGATCAAATTTACAATGTAATTGTAACAGCTCATGCATTTATTATAATTTTTTTTATAGTTATACCTATTATAATAGGAGGATTTGGTAATTGATTAGTTCCTTTAATATTAGGAGCTCCTGATATAGCTTTTCCTCGAATAAATAATATAAGATTTTGGATACTGCCTCCTTCATTAACTTTACTACTAGCAAGTAGTATAGTAGAAAACGGAGCAGGAACAGGTTGAACAGTTTATCCTCCTTTATCTTCAAGTATTGCTCATAGTGGAGCATCTGTTGATCTAGCTATTTTTTCTCTTCATTTAGCAGGTATTTCTTCTATTTTAGGAGCAGTAAATTTTATTACTACAATTATTAATATACGATCATCAGGAATTTCTTTTGACCGTATACCTTTATTTGTATGATCAGTAGGAATTACAGCTCTTTTATTACTTTTATCTTTACCAGTTTTAGCAGGAGCAATTACAATATTACTTACAGATCGTAATTTTAATACATCTTTTTTTGATCCTGCTGGAGGAGGAGACCCTATTCTTTATCAACATTTATTT	205	658	0	Arthropoda	Insecta	Diptera	Phoridae	Megaselia	unknown
CBG-A00641-E08	AACTTTATATTTTATTTTTGGTATTTGAGCAGGAATAATTGGAACTTCTTTAAGAATTTTAATTCGTTTAGAATTAAGAACTATTTCTAATTTAATTGGAAATGATCAAATTTATAATGTAATTGTAACAGCTCATGCTTTCATTATAATTTTTTTTATAGTTATACCAATTTTAATTGGAGGATTTGGTAATTGATTAATTCCTATTATATTAGGAGCTCCAGATATAGCATTTCCTCGAATAAATAATATAAGATTTTGATTATTACCTCCTTCTTTATCTTTATTATTAATTAGAAGAATAGTAGAAACAGGAACAGGAACAGGGTGAACTGTTTACCCTCCTTTATCTTCAATTATTGCACATACAGGATCTTCTGTAGATTTTTCTATTTTTTCATTACATATTGCTGGAATTTCATCAATTTTAGGAGCTATTAATTTTATTGCAACTATAATAAATATAAAAATTAAATTTTTAAATTTTGATCAAATTTCTTTATTTACTTGATCTATTTTAATTACTACTGTATTATTACTTTTATCATTACCAGTATTAGCAGGAGCAATTACAATATTATTAACAGATCGAAATTTAAACACATCATTTTTTGACCCTATAGGAGGAGGAGACCCTATTCTTTATCAACATTTATTT	181	658	0	Arthropoda	Insecta	Diptera	Cecidomyiidae	unknown	unknown
CBG-A00641-E09	CACTTTATATTTTATTTTTGGAATTTGAGCGGGGATAGTAGGTACTTCCTTAAGTATACTGATTCGATTAGAATTAGGAACAATTAATGCTTTAATTGGAAATGATCAAATTTATAATGTAATTGTAACAGCTCATGCTTTTATTATAATTTTTTTTATAGTTATACCTATTATAATTGGGGGATTTGGGAATTGATTAATTCCTCTAATATTAGGGGCTCCTGATATAGCTTTCCCTCGAATAAATAATATAAGATTTTGACTTTTACCCCCTTCATTATCTTTATTATTAATTAGGGGTCTTATTGAATCGGGGACTGGGACAGGATGAACTGTTTATCCTCCACTATCTTCAACTCTATCTCATTCAGGTTCTTCTGTAGATTTATCAATTTTTTCTTTACATTTAGCTGGAATTTCTTCAATTTTAGGAGCTATCAATTTTATTACTACAATAATAAATATAAAAAATTTAAACATTAAATTTGATCAATTACCTTTATTTATTTGAGCTGTTGTAATTACAGCAGTTTTATTATTATTATCATTGCCTGTATTAGCTGGAGCAATTACTATATTATTAACTGATCGAAATTTAAATACTTCTTTTTTTGATCCTATTGGAGGAGGTGATCCTATTTTATATCAACATTTATTT	157	658	0	Arthropoda	Insecta	Diptera	Cecidomyiidae	unknown	unknown
CBG-A00641-E10	AACTCTTTATTTTATTTTTGGAGCATGAGCTGGAATAGTAGGAACTTCATTAAGTATTATAATTCGAGCAGAATTAGGACACCCAGGTGCTTTAATTGGTGATGATCAAATTTACAATGTAATTGTAACTGCTCATGCTTTTATTATAATTTTTTTTATAGTTATACCTATTATAATAGGAGGTTTTGGAAACTGATTAGTTCCATTAATACTAGGAGCACCAGATATAGCTTTTCCTCGAATAAATAATATAAGATTTTGAATATTACCTCCATCTCTAACATTATTACTAGCAAGTAGTATAGTAGAAAATGGAGCAGGTACAGGATGAACTGTTTATCCTCCCTTATCATCAAGTATTGCTCATAGAGGAGCTTCAGTTGATTTAGCAATTTTTTCTTTACACTTAGCAGGAATTTCATCAATTTTAGGAGCTGTAAATTTTATTACAACAATTATCAATATACGATCTTCAGGTATTTCTTTTGACCGTATACCTCTATTTGTATGATCCGTAGGAATTACAGCTTTATTATTACTTTTATCTTTACCTGTTTTAGCTGGTGCAATTACTATATTATTAACAGATCGAAATTTTAATACATCATTTTTTGACCCTGCTGGAGGAGGAGACCCAATTTTATATCAACATTTATTT	130	658	0	Arthropoda	Insecta	Diptera	Phoridae	Megaselia	unknown
CBG-A00641-E11	AACATTATATTTCATTTTTGGAGCTTGAGCTGGAATAGTGGGAACTTCATTAAGTATTATAATTCGAGCTGAATTAGGACACCCAGGTGCATTAATTGGTGACGACCAAATCTATAACGTAATTGTTACTGCCCATGCTTTTATTATAATTTTTTTTATAGTAATGCCAATTATAATAGGAGGATTTGGAAATTGATTGGTTCCTTTAATATTAGGAGCTCCAGATATAGCTTTTCCTCGTATAAATAATATAAGTTTTTGAATATTACCCCCATCTCTTACTCTTTTATTAGCCAGAAGTATAGTAGAAAATGGAGCTGGAACTGGATGAACTGTATACCCTCCTCTTTCTGCTAATATTGCTCATAGAGGAGCTTCTGTTGATTTAGCTATTTTCTCTTTACATTTAGCTGGTATTTCCTCTATTTTAGGAGCTGTAAATTTTATTACAACAATTATTAATATACGATCCTCAGGTATTACATTTGATCGTATACCATTATTTGTTTGATCAGTAGGTATTACAGCTTTATTACTATTACTTTCATTACCAGTTTTAGCTGGTGCTATTACAATACTTTTAACAGATCGAAACTTTAATACATCATTTTTTGACCCTGCAGGAGGAGGAGATCCAATCTTATATCAACATTTATTC	225	658	0	Arthropoda	Insecta	Diptera	Phoridae	unknown	unknown
CBG-A00641-E12	AACTTTATATTTTTTATTTGGAATTTGATCTGGATTAATTGGTACTATTTTAAGAATTATTATTCGAATTGAATTATCTACTACAAATAATTTTATTAATAATGATCAAATTTATAATGTAATTGTTACATCACATGCATTTATTATAATTTTTTTTATAGTTATACCTATTTTAATTGGTGGGTTTGGAAATTGATTAATTCCAATTATATTAAATGCACCTGATATAGCATTTCCTCGTCTAAATAATTTAAGATTTTGATTACTTCCACCATCATTATTATTTTTATTATTAAGAAGAATAATAGAATCTGGAACCGGTACTGGTTGAACTGTTTACCCCCCTTTATCTTCATCTATTGCTCATTCTGGTTCATCAGTAGATTTTTCTATTTTTTCTTTACATATTGCAGGGATTTCATCAATTTTAGGAGCAATTAATTTTATTTCAACAATATTAAATATAAAAATTAAATATTTAAAATTAAGTCAAATTTCATTATTTACTTGATCTGTATTAATTACAGCTATTTTATTACTTTTATCTTTACCTGTTTTAGCTGGAGCAATTACTATATTATTAACTGATCGAAATATTAATACATCTTTTTTTGACCCTTTAGGAGGAGGAGACCCTATTTTATACCAACATTTATTT	174	658	0	Arthropoda	Insecta	Diptera	Cecidomyiidae	unknown	unknown
CBG-A00641-F01	AACATTATATTTTATTTTTGGAATTTGATCTGGTATAATTGGAACTTCTTTAAGTATATTAATTCGTTTAGAATTAAGTTCAATTAATGCTTTAATTGGTAATGACCAAATTTATAATGTTATTGTTACTGCTCATGCTTTTATTATAATTTTTTTTATAGTAATACCTATTATAATTGGAGGATTTGGAAATTGATTAATTCCTTTAATATTAGGAGCTCCTGATATAGCTTTTCCTCGAATAAATAATATAAGATTTTGATTTTTACCTCCTGCATTAATATTTTTATTAATTAGAAGACTTGTTGAATCTGGAACTGGAACCGGATGAACTGTTTATCCACCCCTATCATCAACAATTGCACATTCAGGAATTTCAGTAGATTTATCAATTTTTTCTTTACATATAGCTGGAATTTCTTCTATTTTAGGTGCAATTAATTTTATTACAACAATTATTAATATACAAATTAATAAAATTAAATTTGATCAATTATCTTTATTTACATGATCTGTTATTATTACTGCTATTTTATTAATATTATCTTTACCAGTATTAGCTGGAGCAATTACTATATTATTATTTGATCGAAATATTAATACTTCTTTTTTTGACCCTATAGGAGGAGGAGACCCAATTTTATATCAACATTTATTT	7	658	0	Arthropoda	Insecta	Diptera	Cecidomyiidae	unknown	unknown
CBG-A00641-F02	AACTTTATATTTTATTTTTGGAATCTGATCTGGCATGTTAGGAACTTCTTTAAGAATATTAGTTCGATTTGAATTAGGAACAATTAATGCTTTAATTGGAAATGATCAAATTTATAATGTAATTGTAACAGCTCATGCATTTATTATAATTTTTTTTATAGTAATACCAATTATAATTGGGGGATTTGGAAATTGACTTGTTCCTTTAATATTAGGAGCCCCTGATATAGCTTTTCCTCGAATAAATAATATAAGATTTTGATTACTTCCCCCTTCATTGACTTTATTATTAGTTAGAGGTTTAGTAGAATCAGGAACTGGAACTGGTTGAACTGTTTATCCTCCATTATCTTCTACATTAGCTCATTCTGGGTCCTCTGTTGATCTATCAATTTTTTCTCTTCACTTAGCAGGTATTTCATCTATTTTAGGAGCAATTAATTTTATTACTACAATATTAAATATAAAAGTTAAAAAAATTAACTTTGATCAAATACCTTTATTTATTTGATCAGTTCTAATTACAGCTGTTTTATTATTATTATCATTACCTGTTTTAGCTGGTGCTATTACAATATTATTAACAGATCGAAATTTAAATACTTCATTTTTTGATCCAATTGGGGGAGGAGATCCTATTTTATATCAACACTTATTT	148	658	0	Arthropoda	Insecta	Diptera	Cecidomyiidae	unknown	unknown
CBG-A00641-F04	AACATTATATTTTATTTTTGGAATTTGATCAGGAATAGTAGGAACTTCATTAAGAATATTAATTCGATTAGAATTAAGAACAATTTCAAATTTAATTGAAAATGATCAAACTTATAATGTAATTGTAACAGCTCATGCTTTTATTATAATTTTTTTTATAGTAATACCAATTTTAATTGGAGGATTTGGAAATTGATTAATTCCTATTATATTAGGAGCTCCAGATATGGCATTTCCACGAATGAATAATATAAGATTTTGATTATTACCCCCTTCTTTAACTTTATTATTAATTAGAAGAATAGTTGAAACAGGAACAGGAACAGGATGAACACTTTATCCTCCTCTTTCATCTATTATTGCACATTCTGGATCATCTGTAGATTTCTCAATTTTTTCTTTACATATCGCAGGTATTTCATCTATTTTAGGAGCAATTAATTTTATTTCAACTATACTAAATATAAAAATTAAATTTTTAAAATTTGATCAAATTTCTTTATTTATTTGATCTATTTTAATTACTACAATTCTATTACTTTTATCATTACCAGTATTAGCTGGAGCAATTACTATACTATTAACAGATCGAAATTTAAACACATCATTTTTTGATCCTATAGGAGGAGGAGACCCAATTCTTTATCAACATTTATTT	10	658	0	Arthropoda	Insecta	Diptera	Cecidomyiidae	unknown	unknown
CBG-A00641-F05	TACTTTATATTTTATTTTTGGAATTTGATCAGGATTAATTGGAACTAGAATAAGAATTTTAATTCGAATAGAATTAAGTAGTATTAGTAATTTAATTGGAAATGATCAAATTTATAATGTAATTGTTACTTCTCATGCATTTATTATAATTTTTTTTATAGTTATACCAATTTTAATTGGTGGTTTTGGAAATATATTAATCCCAATAATACTATCTGCACCTGATATAGCTTTTCCTCGAATAAATAATTTAAGATTTTGATTATTACCACCTTCATTATTTATATTATTAATAAGAAGAATAATTGAAACAGGATCTGGGACTGGTTGAACAATTTATCCTCCATTATCATCAATTTTATCTCATACTGGTTCATCAGTTGATTTAACAATTTTTTCATTACATTTAGCTGGTATCTCATCAATTTTAGGATCAATTAATTTTATTACCACAATTATTAATATAAAAATTAAATATCTTAAATTTAAATTTTTAAGATTATTTAGATGATCAATTCTAATTACAACTGTATTATTATTATTATCTTTACCTGTTTTAGCTGGAGCAATTACTATATTATTATTAGATCGAAATTTTAATAGATCATTTTTTGATCCTATAGGAGGAGGTGATCCAATTTTATATCAACATTTATTT	166	658	0	Arthropoda	Insecta	Diptera	Cecidomyiidae	unknown	unknown
CBG-A00641-F06	AACTTTATATTTTATTTTTGGAGCTTGAGCTGGAATAATTGGTACTTCCTTAAGAATTATAATTCGAGCTGAATTAGGACATCCAGGAGCTTTAATTGGAGATGATCAAATTTATAATGTAATTGTTACTGCTCATGCTTTTATCATAATTTTCTTTATAGTTATACCTATGATAATAGGAGGATTTGGAAATTGACTTGTACCTTTAATGTTAGGGGCCCCTGATATAGCATTTCCTCGAATAAACAATATAAGATTTTGAATATTACCTCCCTCTTTATCCCTTTTACTAACAAGAAGTATAATAGAAAATGGAGCTGGTACAGGATGAACCGTTTACCCTCCACTATCTTCTAATATTGCCCATAGAGGAGCTTCAGTCGATACTTGCTATTTTTTCATTACATTTAGCANGAGTTTCTTCAATTTTAGGAGCAGTAAATTTTATTACAACAATTATTAATATACGATCATCAGGTATTTCGTTTGACCGAATGTCTTTATTAGTATGATCAATTGGAATCACCGCCTTACTTTTACTTCTTTCTCTTCCTGTTTTAGCTGGAGCAATTACTATACTATTAACAGATCGAAACTTTAATACATCATTTTTCGATCCAGCAGGAGGTGGAGATCCAATTCTCTATCAACATTTATTT	170	659	1	Arthropoda	Insecta	Diptera	Phoridae	Apocephalus	unknown
CBG-A00641-F08	AACATTATATTTTTTATTCGGAATTTGAGCAGGTATAATTGGAAGAGCAATAAGATTATTAATTCGAATTGAATTAAGTAATTTAAATAAACTATTTGAAAATGATCAAATTTACAATACAATTGTCACTGCACATGCTTTTATTATAATTTTTTTTATAGTTATACCTATTTTAATTGGCGGATTTGGAAATTGATTAATCCCTATTATATTAGGAGCTCCAGATATGGCCTTTCCACGCATAAATAATATAAGATTTTGATTATTACCACCAGCATTAATATTAATACTTATTAGAAGATATGTAGAAACAGGAAGAGGGACAGGATGAACAGTTTATCCACCCCTATCTTCTAATATTTCCCATACTGGGTTTAGAGTTGATTTTAGTATTTTTAGATTACATATTGCTGGTTTATCTTCAATTATAGGGGCCATTAATTTTATTAGAACCATAATTAATATAAAAATTAATATTTTAAAATGAGAACAAATAACATTATTTGTTTGATCTATATTAATTACAACAATCTTATTACTTCTATCTTTGCCCGTTCTAGCAGGTGCTATCACCATATTATTAACTGATCGAAATTTAAATACATCCTTTTTTGACCCAATTGGAGGAGGAGATCCAATTTTATATCAACATTTATTT	190	658	0	Arthropoda	Insecta	Diptera	Cecidomyiidae	unknown	unknown
CBG-A00641-F10	AACATTATATTTTTATTTGGAATTTGAGCAGGTATAGTTGGAACATCTTTAAGATTATTAATTCGATTTGAATTAGGAACAATTAATGCTTTAATTGGGAATGATCAGATTTATAATGTTATTGTAACAGCTCATGCTTTCATTATAATTTTTTTTATAGTTATACCTATTATAATTGGTGGATTTGGAAATTGATTAGTTCCTTTAATATTAGGTGCTCCTGATATAGCTTTTCCTCGTATAAATAATATAAGATTTTGATTATTACCTCCTTCTTTAACTTTATTATTAATTAGAAGAATAGTAGAATCTGGAACTGGTACAGGATGGACTGTATATCCTCCTTTATCTTCTTCTATTGCACATTCTGGTGCATCTGTAGATTTATCAATTTTTTCATTACATTTAGCAGGTATTTCATCTATTTTAGGAGCTATTAATTTTATTACTACTATAATTAATATACAAATTAATAAAATTAAATTTGATCAATTATCTTTATTTAGTTGATCAGTAATTATTACTGCTGTATTATTATTATTATCTTTACCTGTTTTAGCAGGAGCTATTACTATATTATTAACAGATCGAAATATTAATACTACATTTTTTGATCCTATTGGAGGAGGAGATCCTATTTTATATCAACATTTATTT	153	657	0	Arthropoda	Insecta	Diptera	unknown	unknown	unknown
CBG-A00641-F12	TACTTTATATTTTTTATTTGGAATTTGAGCTGGAATAATCGGCACATCTTTAAGAATATTAATCCGATTAGAATTAAGAACTATTTCTAATTTAATTGGTAATGATCAAATTTATAATGTCATTGTTACAGCTCATGCATTTATTATAATTTTTTTTATAGTTATACCAATTTTAATTGGAGGATTTGGAAATTGATTAATTCCTATTATATTAGGAGCACCAGATATAGCATTTCCACGAATAAATAATATAAGATTTTGATTATTACCCCCCTCTTTATCTTTGTTATTAATTAGAAGAATAGTAGAAACTGGAACCGGAACAGGATGAACAGTTTATCCTCCACTTTCTTCAATTATTGCACATACTGGATCTTCTGTAGATTTTTCTATTTTTTCATTACATATCGCAGGTATTTCTTCAATTTTAGGAGCAATTAATTTTATTTCAACAATATTAAATATAAAAATCAAATTTTTAAAATTTGATCAAATTTCTTTATTTATTTGATCAATTTTAATCACTACAGTATTACTATTATTATCATTACCAGTATTAGCTGGAGCAATTACTATATTATTAACAGATCGAAATTTAAATACATCATTTTTTGATCCTATAGGAGGAGGAGACCCTATTCTTTATCAACATTTATTT	189	658	0	Arthropoda	Insecta	Diptera	Cecidomyiidae	unknown	unknown
CBG-A00641-G01	AACGTTATACTTTATTTTTGGAATTTGATCCGGAATAATTGGAACTTCATTAAGTATATTGATTCGTTTAGAATTAAGAACAATTTCAAATTTAATTGGAAATGATCAAATTTATAATGTTATTGTAACTGCTCATGCTTTTATTATAATTTTTTTTATAGTAATACCTATCCTTATTGGAGGATTTGGAAATTGATTAATTCCAATTATATTAGGAGCACCAGATATAGCTTTCCCACGAATAAACAATATAAGATTTTGACTTTTACCTCCTTCTTTAACTTTATTATTAATTAGAAGAATAGTAGAAACAGGAACTGGTACAGGTTGAACAGTATATCCTCCTCTTTCTTCAATTATTGCACATACAGGATCATCTGTAGATTTTTCAATCTTTTCTTTACATATTGCTGGAATTTCATCTATTTTAGGAGCAATTAACTTTATTTCTACTATATTAAATATAAAAATTAAATTCTTAAAATTTGATCAAATTTCATTATTTATTTGATCTATTTTAATTACTACAATTTTATTATTACTATCATTACCGGTATTAGCAGGAGCTATTACTATACTATTAACAGATCGAAACTTAAATACATCTTTTTTTGATCCTATAGGGGGAGGGGATCCAATTTTATATCAACATTTATTT	224	658	0	Arthropoda	Insecta	Diptera	Cecidomyiidae	unknown	unknown
CBG-A00641-G02	AACACTTTATTTTATTTTTGGAGCATGAGCTGGTATAGTCGGTACATCTTTAAGAATCATAATTCGAGCTGAACTAGGACATCCTGGAGCTTTAATTGGAGATGATCAAATTTATAACGTAATTGTAACTGCACATGCTTTTATTATAATTTTTTTTATAGTTATACCTATTATAATAGGAGGATTTGGAAATTGATTAGTTCCTTTAATACTTGGAGCTCCTGATATAGCCTTTCCTCGAATAAATAATATAAGTTTTTGACTATTACCTCCATCATTAACTTTATTATTAGCCAGAAGTATAGTAGAAAATGGAGCAGGTACTGGATGAACAGTTTACCCTCCACTATCTTCTTCAATTGCCCATAGAGGAGCCTCAGTTGATTTAGCAATTTTTTCTCTACATTTAGCAGGAATCTCTTCCATTCTTGGAGCCGTAAATTTTATTACAACAATTATTAATATACGATCATCAGGTATTACATTTGATCGAATACCTTTATTTGTTTGATCTGTAGGAATTACAGCTTTATTACTTTTATTATCATTACCAGTTTTAGCTGGAGCTATTACTATATTATTAACAGATCGAAATTTTAATACTTCATTCTTCGACCCTGCAGGTGGAGGAGACCCAATTTTATATCAACATCTATTT	203	658	0	Arthropoda	Insecta	Diptera	Phoridae	unknown	unknown
CBG-A00641-G04	AACTTTATATTTTATTTTTGGAATTTGATCAGGAATAATTGGCACATCTTTAAGAATTTTAATTCGAATAGAACTAAGAAGAATTTTAAATTTAATTGGAAATGATCAAATTTATAATGTGATTGTAACTGCTCATGCATTTATTATAATTTTTTTTATAGTTATACCAATTTTAATTGGTGGATTTGGAAATTGATTAATTCCTATCATACTAGGAGCCCCAGACATAGCTTTCCCACGAATAAATAATATAAGATTTTGAATACTACCGCCCTCATTATTATTATTAATTACAAGAAGATGAGTAGAAACAGGAACAGGAACAGGTTGAACAGTTTATCCTCCCTTATCTTCTGTAATTGCTCATACAGGATCCTCAGTAGACTTCTCAATTTTTTCTTTACATATCGCAGGAATTTCATCTATTTTAGGAGCTATTAATTTTATTTCAACAATATTAAATATAAAAATTAAATTTTTAAATTTTGATCAAATTTCTCTATTTACATGATCAGTTTTAATTACTGCAATTTTATTATTATTATCTTTACCTGTATTAGCAGGAGCAATTACAATATTATTAACAGATCGAAATATTAATACTTCATTTTTTGATCCAATAGGAGGAGGAGACCCTGTACTTTATCAACACTTATTT	192	658	0	Arthropoda	Insecta	Diptera	Cecidomyiidae	unknown	unknown
CBG-A00641-G05	TACTTTATATTTTATTTTTGGAATCTGAGCTGGAATAATTGGAACATCTTTAAGTATTCTTATTCGTTTTGAATTAGGAACAATTAATGCATTAATTGGTAATGACCAAATTTATAATGTAATTGTAACAGCTCATGCTTTCATTATAATTTTTTTTATAGTTATACCTATTATAATTGGGGGGTTTGGAAATTGATTAATTCCTTTAATATTAGGGGCTCCGGATATAGCCTTCCCTCGAATAAATAATATAAGATTTTGATTTCTTCCCCCTTCTTTGACTTTATTATTAATAAGAAGATTAGTTGAATCTGGAACAGGTACAGGGTGAACTGTATATCCCCCCCTATCTTCTACAATTGCTCATTCAGGATCTTCAGTTGATTTATCTATTTTTTCATTACATATAGCAGGAATTTCTTCTATTTTAGGAGCAATCAATTTTATTACAACAATAGTAAATATACAAGTAAAAAATATTAAATTTGATCAATTGCCTTTATTTGTTTGAGCTGTAGGAATTACTGCAGTTTTATTATTATTATCATTGCCTGTTCTAGCAGGAGCAATTACTATATTATTAACAGATCGAAATATTAATACATCATTTTTTGACCCAATTGGTGGGGGAGACCCTATTCTTTATCAACATTTATTT	97	658	0	Arthropoda	Insecta	Diptera	Cecidomyiidae	unknown	unknown
CBG-A00641-G06	AACATTATATTTCTTATTTGGAATTTGATCTGGAATAATTGGAACTTCATTAAGAATATTAATTCGATTAGAATTAAGAACAATTTCAAACTTAATTGGCAATGATCAAATTTATAACGTTATTGTAACAGCACATGCATTTATTATAATTTTTTTTATAGTAATACCTATTTTAATTGGAGGATTTGGTAATTGATTAATTCCAATTATGCTAGGAGCTCCTGATATAGCATTTCCACGTATAAATAATATAAGATTTTGATTATTACCCCCTTCTTTAACTTTATTATTAATTAGAAGAATAGTAGAAACCGGAACAGGAACAGGATGAACAGTTTATCCCCCTTTATCTTCAATCATTGCACATACAGGATCATCTGTAGATTTTTCAATTTTTTCTTTACATATTGCAGGAATTTCATCAATTTTAGGAGCGATTAATTTTATTTCAACTATATTAAATATAAAAATTAAATTTTTAAAATTTGACCAAATTTCATTATTTATTTGATCAATTTTAATTACTACTATTCTTTTATTATTATCTTTACCTGTATTAGCTGGAGCTATTACCATACTATTAACAGATCGAAATCTTAATACTTCATTTTTTGACCCAATAGGAGGAGGAGACCCTATTTTATATCAACATTTATTT	200	658	0	Arthropoda	Insecta	Diptera	Cecidomyiidae	unknown	unknown
CBG-A00641-G07	AACTATATATTTTATATTTGGAATTTGATCAGGAATATTAGGAACATCACTAAGAATTTTAATTCGATTAGAATTAAGAACTATTTCAAATTTAATTGGCAATGATCAAATTTATAATGTAATTGTTACAGCTCATGCTTTTATTATAATTTTTTTTATAGTAATACCAATTTTAATTGGTGGATTTGGAAATTGATTAATCCCTATTATATTAGGAGCACCAGATATAGCATTTCCACGAATAAATAATATAAGATTTTGATTATTACCTCCCTCATTATCATTATTATTAATTAGAAGAATAGTAGAAACTGGAACAGGAACTGGATGAACTGTTTACCCTCCTTTATCTTCAATTATTGCACATACAGGAACATCTGTAGATTTTTCTATTTTTTCATTACATATTGCAGGAATTTCATCAATTTTAGGAGCAATTAATTTTATTTCTACTATATTAAATATAAAAATTAAATTTTTAAAGTTTGATCAGATTTCTTTATTTATTTGATCTATTTTAATTACTACAGTATTATTATTACTATCATTGCCTGTTTTAGCTGGAGCAATTACTATATTATTAACAGATCGAAATTTAAATACTTCATTCTTTGATCCTATAGGAGGAGGAGATCCAATTTTATATCAACATTTATTT	73	658	0	Arthropoda	Insecta	Diptera	Cecidomyiidae	unknown	unknown
CBG-A00641-G08	GACATTATATTTTTTATTCGGAATTTGAGCAGGAATAATTGGAACATCTCTAAGAATTTTAATTCGATTAGAATTAAGAACAGTTTCTAATTTAATTGGTAATGATCAAATTTATAATGTAATTGTTACAGCTCATGCTTTTATTATAATTTTTTTTATAGTTATACCTATTTTAATTGGAGGATTTGGAAATTGATTAATTCCAATTATATTAGGAGCTCCAGATATAGCTTTCCCACGTATAAATAATATAAGATTTTGATTACTACCTCCTTCTTTATCTTTATTATTAATTAGAAGAATAGTAGAAACAGGAACTGGAACTGGATGAACAGTTTACCCTCCGCTTTCTTCAATTATTGCCCATACAGGATCTTCAGTAGATTTTTCTATTTTTTCACTTCATATTGCAGGAATTTCATCAATTTTAGGAGCTATTAACTTTATTTCAACTATATTAAACATAAAAATTAAATTTTTAAAATTTAATCAAATTTCTCTATTTATTTGATCAATTTTAATTACAACAGTTTTATTACTTCTGTCTTTACCCGTATTAGCAGGGGCAATTACCATATTATTAACTGATCGAAATTTAAATACCTCATTTTTTGATCCAATAGGAGGAGGAGATCCTATTTTATATCAACATTTATTT	64	658	0	Arthropoda	Insecta	Diptera	Cecidomyiidae	unknown	unknown
CBG-A00641-G10	AACATTATATTTCTTATTTGGAATTTGATCTGGAATAATTGGAACTTCATTAAGAATATTAATTCGATTAGAATTAAGAACAATTTCAAACTTAATTGGCAATGATCAAATTTATAACGTTATTGTAACAGCACATGCATTTATTATAATTTTTTTTATAGTAATACCTATTTTAATTGGAGGATTTGGTAATTGATTAATTCCAATTATGCTAGGAGCTCCTGATATAGCATTTCCACGTATAAATAATATAAGATTTTGATTATTACCCCCTTCTTTAACTTTATTATTAATTAGAAGAATAGTAGAAACCGGAACAGGAACAGGATGAACAGTTTATCCCCCTTTATCTTCAATCATTGCACATACAGGATCATCTGTAGATTTTTCAATTTTTTCTTTACATATTGCAGGAATTTCATCAATTTTAGGAGCGATTAATTTTATTTCAACTATATTAAATATAAAAATTAAATTTTTAAAATTTGACCAAATTTCATTATTTATTTGATCAATTTTAATTACTACTATTCTTTTATTATTATCTTTACCTGTATTAGCTGGAGCTATTACCATACTATTAACAGATCGAAATCTTAATACTTCATTTTTTGACCCAATAGGAGGAGGAGACCCTATTTTATATCAACATTTATTT	201	658	0	Arthropoda	Insecta	Diptera	Cecidomyiidae	unknown	unknown
CBG-A00641-G12	TACTTTATATTTTTTATTTGGAATTTGATCAGGAATAATTGGAACCTCATTAAGAATTTTAATTCGATTAGAATTAAGAACTGTTTCAAATCTTATTGGAAATGATCAAATTTATAATGTAATTGTTACCGCCCATGCTTTTATTATAATTTTTTTTATAGTAATACCTATTTTAATTGGAGGTTTTGGAAATTGATTAATTCCAATTATATTAGGAGCTCCAGATATAGCCTTCCCTCGAATAAATAATATAAGATTTTGATTATTACCCCCTTCTCTTTCTCTTTTATTAATTAGAAGAATAGTAGAAACAGGGACAGGGACAGGATGAACAGTTTACCCCCCTCTTTCTTCAATTATTGCTCACACAGGATCTTCAGTTGATTTTTCTATTTTCTCTTTACATATTGCAGGAATTTCATCAATTTTAGGAGCTATTAATTTTATTTCTACAATATTAAATATGAAAATTAAATTTTTAAAATTTGATCAAATCTCATTATTTATTTGATCAATTTTAATTACAACTGTTCTTCTTTTACTTTCTTTACCAGTATTAGCCGGAGCTATTACTATATTATTAACAGATCGAAATTTAAATACTTCTTTTTTTGACCCCATGGGAGGAGGGGATCCTGTTCTTTACCAACACTTATTT	233	658	0	Arthropoda	Insecta	Diptera	Cecidomyiidae	unknown	unknown
CBG-A00641-H01	TACTTTATATTTTATTTTTGGAATTTGAGCTGGAATAGTTGGAACAATATTAAGAATTTTAATTCGAATAGAATTAAGAACTTTAGATAATTTAATTAAAAATGATCAAATTTATAATGTAATAGTAACTGCTCATGCATTTATTATAATTTTTTTTATAGTTATACCTATTTTAATTGGGGGATTTGGAAATTGATTAATTCCAATTATATTAGGAGCTCCAGATATAGCTTTCCCACGAATAAATAATTTAAGATTTTGATTTTTACCTCCTTCCTTAATTTTACTTCTTTCAAGAAGATTAGTAGATTTAGGAACTGGAACAGGATGAACAGTTTACCCTCCTTTATCTTCTTCAATTGCCCATTCTGGACCATCTGTTGATTTTTCTATTTTTTCATTACATATTGCAGGAATTTCATCAATTTTAGGTGCAATTAATTTTATTTCAACTATATTAAATATAAAAATTAAATTTTTAAAATTAGATCAAATTTCATTATTTTCTTGATCAGTTTTAATTACAGCTGTTTTATTATTACTTTCTTTACCAGTTTTAGCTGGAGCTATTACAATACTATTAACTGATCGAAATATTAATACTTCATTTTTTGATCCTATAGGAGGAGGAGATCCTATTTTATATCAACATTTATTT	189	658	0	Arthropoda	Insecta	Diptera	Cecidomyiidae	unknown	unknown
CBG-A00641-H02	AACTTTATATTTTATTTTTGGTAGATGAGCAAGAATAGTTGGAACATCTCTAAGAATAATTATTCGAGCTGAATTAGGTCATCCAGGATCATTAATTGGTAATGACCAAATTTATAATACAATTGTTACTGCACATGCTTTTGTTATAATTTTCTTTATAGTTATGCCTATTATAATTGGAGGATTTGGTAATTGATTAGTTCCTTTAATACTAGGAGCTCCTGATATAGCCTTTCCTCGAATAAATAATATAAGATTTTGACTTCTTCCCCCATCTTTACTATTACTATTAAATAGATCTATGGTTGATACAGGAGCTGGTACAGGATGAACTGTTTATCCTCCTCTTTCAAGATTAGTGTCTCACGGAGGCCCTTCAGTTGATTTAGCAATTTTTTCTTTACATCTTGCCGGGATTTCCTCTATTCTAGGGGCTGTAAATTTTATTACAACTATTATTAATATACGATCAATTGGAATTACCTTTGAACGAATACCTTTATTCGTCTGATCAGTTCTAATTACTGCAGTATTATTACTTCTATCATTGCCTGTTTTAGCTGGCGCTATTACTATGCTATTAACAGATCGAAATTTAAATACATCTTTCTTTGACCCAGCGGGAGGTGGTGATCCAATTTTATATCAACACTTATTT	111	658	0	Arthropoda	Insecta	Diptera	Psychodidae	unknown	unknown
CBG-A00641-H03	AACATTATATTTTTATTTGGAATTTGAGCAGGTATAGTTGGAACATCATTAAGATTATTAATTCGATTTGAATTAGGAACAATTAATGCTTTAATTGGAAATGATCAAATTTATAATGTTATTGTAACAGCTCATGCTTTTATTATAATTTTTTTTATAGTTATACCTATTATAATTGGTAGTTTTGGAAATTGATTAGTTCCTTTAATGTTAGGTGCTCCTGATATAGCTTTTCCTCGTATAAATAATATAAGATTTTGATTATTACCCCCTTCTTTAACTTTATTATTAATTAGAAGAATAGTGGAATCTGGAACTGGGACAGGATGAACTGTATATCCTCCTTTATCTTCTTCTATTGCACATTCTGGTGCATCTGTAGATTTATCAATTTTTTCATTACATTTAGCAGGTATCTCATCTATTTTAGGGGCTATTAATTTTATTACTACTATAATTAATATACAAATCAATAAAATTAAATTTGATCAATTATCTTTATTTACTTGATCAGTAATTATTACTGCTGTATTATTATTACTATCTTTACCTGTTTTAGCAGGAGCTATTACTATATTATTAACAGATCGAAATATTAATACAACATTTTTTGATCCTATTGGAGGAGGAGATCCTATTTTATATCAACATTTATTT	149	657	0	Arthropoda	Insecta	Diptera	unknown	unknown	unknown
CBG-A00641-H04	TACTTTGTATTTTATTTTTGGTATTTGATCAGGAATAATTGGAACTTCATTAAGAATGTTAATTCGTTTTGAATTAGGAACAACAAATAATCTAATTGGTAGAGATCAAATTTATAATGTTATTGTAACAGCACATGCATTTATTATAATTTTTTTTATAGTTATACCTATTATAATTGGAGGATTTGGAAATTGATTAGTACCTTTAATATTAGGAGCCCCCGATATAGCTTTTCCTCGAATAAACAATATAAGATTTTGATTTTTGCCCCCTTCATTAACTATACTTTTAATAAGAAGAATAGTAGAATCTGGTACTGGTACTGGATGAACAGTTTATCCCCCTTTATCATCAACATTAGCACATGCAGGTTCTTCAGTAGATTTATCAATCTTTTCTTTACATTTAGCAGGAATTTCTTCTATTTTAGGAGCTATTAATTTTATTACAACAATAACAAATATAAAATTTTTAAATATAAAATATGATCAATTACCTTTATTTGTTTGATCAGTTGGTATTACTGCTATTTTATTATTATTGTCTTTGCCCGTATTAGCAGGTGCTATCACTATATTATTAACTGATCGAAATATAAATACATCTTTTTTTGATCCAATTGGAGGAGGAGATCCTATTTTATATCAACATTTATTT	154	658	0	Arthropoda	Insecta	Diptera	Cecidomyiidae	unknown	unknown
CBG-A00641-H05	TACATTATATTTTATTTTTGGAGCTTGAGCTGGAATAGTAGGTACATCATTAAGAATTATAATTCGAGCTGAATTAGGACATCCTGGGGCATTAATTGGTGATGATCAGATTTACAATGTAATTGTAACTGCTCATGCATTTATTATAATTTTTTTTATAGTAATACCTATTATAATAGGAGGTTTTGGAAATTGATTAGTTCCTTTAATATTAGGAGCTCCAGATATAGCATTTCCTCGAATAAATAATATAAGATTTTGATTACTACCTCCTTCTTTAACTTTATTATTAGCAAGAAGTATGGTAGAAAATGGGGCTGGAACTGGTTGAACAGTTTATCCACCATTATCAGCTAGAATTGCTCATAGAGGAGCATCTGTAGATTTAGCAATTTTTTCTTTACATTTAGCCGGAATTTCATCAATTTTAGGAGCAGTAAATTTTATTACAACAATAATTAATATACGAGCTACAGGAATTACTTTTGATCGTATACCTTTATTTGTATGATCAGTAGGAATTACTGCTGTATTATTATTATTATCTTTACCTGTTTTAGCAGGAGCTATTACTATATTATTAACTGATCGTAATTTCAATACATCTTTTTTTGATCCGGCAGGAGGGGGAGATCCAATTTTATATCAACATTTATTT	216	658	0	Arthropoda	Insecta	Diptera	Phoridae	unknown	unknown
CBG-A00641-H06	TACACTTTATTTTATCTTTGGTAGTTGAGCAAGAATAGTTGGAACTTCTTTAAGAATAATTATTCGAGCTGAATTAGGTCATCCAGGTTCATTAATTGGAAATGACCAAATTTATAATACTATTGTAACAGCACATGCTTTTGTAATAATTTTTTTTATAGTTATGCCAATTATAATTGGTGGTTTTGGTAATTGATTAGTTCCTTTAATATTAGGAGCTCCTGATATAGCCTTTCCTCGAATAAATAATATAAGATTTTGACTTCTTCCCCCTTCTTTACTTTTATTATTAAACAGATCAATAGTTGATACTGGAGCAGGAACTGGTTGAACAGTTTATCCACCTTTATCAAGTTTAGTTTCTCATGGAGGACCTTCAGTAGATTTAGCTATTTTTTCTCTTCACTTAGCAGGTATTTCTTCTATTTTAGGAGCAGTAAATTTTATTACAACTATTATTAATATACGATCAATTGGTATTACATTTGAACGAATACCTTTATTTGTTTGATCAGTATTAATTACTGCTGTATTACTTTTATTATCATTACCAGTATTAGCGGGAGCTATTACTATATTATTAACAGATCGAAATTTAAATACTTCCTTTTTTGATCCGGCCGGAGGTGGGGATCCAATTCTTTACCAGCATTTATTT	143	658	0	Arthropoda	Insecta	Diptera	Psychodidae	unknown	unknown
CBG-A00641-H07	AACTTTATATTTTATTTTTGGAATTTGAAGAGGAATAATCGGAACATCATTAAGAATTTTAATTCGAATAGAATTAAGAACTGTATCAAATTTAATTGGTAATGATCAAATTTATAATGTAATTGTAACTGCTCATGCTTTTATTATAATTTTTTTCATAGTAATACCAATTTTAATTGGAGGATTTGGAAACTGATTAATTCCAATTATATTAGGAGCCCCTGATATAGCTTTTCCTCGAATAAATAATTTAAGATTTTGATTTCTTCCTCCCTCATTAACATTATTATTAATTAGAAGATTAGTAGAAACAGGAACAGGAACTGGGTGAACAGTTTATCCTCCTTTATCTTCATCAATTGCACATACAGGATCATCTGTAGATTTTTCTATTTTTTCACTTCATATTGCAGGAATTTCTTCAATTCTTGGAGCAATTAATTTTATTTCTACAATATTAAATATAAAAATTAAATTTATAAAATTTGATCAAATTTCATTATTTACATGATCTGTATTAATTACAGCAGTACTTCTTTTATTATCTTTACCAGTATTAGCAGGAGCAATTACTATATTATTAACTGATCGAAATATTAATACATCATTTTTTGATCCAATAGGAGGAGGAGATCCCATTTTATATCAACATTTATTT	137	658	0	Arthropoda	Insecta	Diptera	Cecidomyiidae	unknown	unknown
CBG-A00641-H08	TACTTTATATTTTATTTTTGGTATTTGATCAGGAATAATTGGTACATCAATAAGAATTTTAATTCGAATAGAATTAAGAAATATTTCAAATTTAATTGGAAATGATCAAATTTATAATGTTATTGTAACTGCTCATGCCTTTATTATAATTTTTTTTATAGTAATACCAATTTTAATTGGTGGATTTGGTAATTGATTAGTTCCTATTATATTGGGAGCACCAGATATAGCTTTTCCACGAATAAATAATATAAGATTTTGATTTCTTCCTCCTTCTTTAACTTTATTATTAATTAGAAGATTAGTAGAAACAGGAACAGGAACAGGTTGAACAGTCTATCCTCCATTATCTTCAGCAATTGCTCATACAGGATCATCTGTTGATTTTTCAATTTTTTCTTTACATATTGCTGGAATTTCATCTATTTTAGGAGCTATTAATTTTATTTCAACAATATTAAATATAAAAATTAAATTTTTAAAATTTGATCAAATTTCATTATTTACTTGATCAGTATTAATTACTGCTGTATTATTATTATTATCTCTTCCTGTATTAGCTGGAGCAATTACTATATTATTAACAGATCGAAATTTAAATACATCATTTTTTGATCCTATAGGAGGGGGAGATCCTATTTTATATCAACATTTATTT	182	658	0	Arthropoda	Insecta	Diptera	Cecidomyiidae	unknown	unknown
CBG-A00641-H09	AACTTTATATTTTATTTTTGGAATTTGAGCCGGAATAGTTGGGACATCTTTAAGAATATTAATTCGTTTAGAACTTAGAACTTTAAGAAATTTAATTGGAAATGATCAAATTTATAATGTAATTGTAACAGCTCATGCATTCATTATAATTTTTTTTATAGTTATACCTATTTTAATTGGAGGATTTGGAAATTGATTAGTGCCTATTATATTATCTGCACCAGATATAGCATTTCCACGAATAAATAATATAAGATTTTGAATATTACCCCCATCTTTATCTTTATTATTAATTAGAAGATGAGTAGAAACTGGTACTGGAACAGGATGAACAGTTTATCCTCCTCTTTCATCAATTATTGCTCATACAGGATCATCAGTTGATTTTTCAATTTTTTCTTTACATATTGCCGGTATTTCTTCTATTTTAGGTGCTATTAATTTTATTTCTACCATAATAAATATAAAAATTAAATTTCTAAAATTTAATCAAATTTCATTATTTATTTGATCAATTTTAATTACTACTATTCTTCTTCTTTTATCATTACCTGTTTTAGCTGGAGCAATTACAATATTATTAACAGATCGAAATTTAAATACATCATTCTTTGACCCTATAGGAGGAGGAGATCCAGTTTTATATCAACATTTATTC	157	658	0	Arthropoda	Insecta	Diptera	Cecidomyiidae	unknown	unknown
CBG-A00641-H10	TACTTTATATTTTATTTTTGGAGCATGAGCTGGGATAGTAGGGACATCTTTAAGAATTATAATCCGAGCTGAATTAGGACACCCTGGAGCTTTAATTGGGGATGACCAAATCTATAATGTAATTGTTACTGCCCATGCTTTCATTATAATTTTTTTTATAGTGATACCTATTATAATAGGAGGTTTTGGAAATTGATTAGTGCCCTTAATACTCGGAGCCCCCGATATAGCATTCCCTCGAATAAATAATATGAGATTTTGAATATTACCCCCTTCATTAACATTACTATTAGCAAGAAGTATAGTAGAAAGTGGGGCTGGTACTGGGTGAACTGTTTACCCTCCCCTATCTTCATCTATTGCACATAGAGGTGCATCAGTAGATTTAGCTATTTTTTCCCTTCATTTAGCTGGAATCTCTTCAATTTTAGGTGCAGTAAATTTTATTACGACAATTATTAATATGCGATCTTCTGGTATTTCATTTGACCGAATGCCTTTATTTGTTTGATCAGTAGGAATTACAGCATTACTACTCTTACTTTCCTTGCCAGTTTTAGCCGGAGCTATTACTATACTTTTAACAGATCGAAATTTTAACACCTCTTTTTTTGACCCCGCAGGAGGAGGAGACCCAATCTTATATCAACATTTATTT	184	658	0	Arthropoda	Insecta	Diptera	Phoridae	unknown	unknown
CBG-A00641-H11	AACATTATATTTTATTTTTGGAATTTGATCAGGAATAGTAGGAACATCTTTAAGATTACTAATTCGACTAGAATTAAGAACTCCAAGAACTTTAATTGGAAATGATCAAATTTATAATGTTATTGTTACTGCTCATGCATTTATTATAATTTTTTTTATAGTTATACCTATTATAATAGGAGGATTTGGAAATTGAATAATACCTTTAATAATAGGAGCCCCTGATATAGCTTTCCCACGAATAAATAATATAAGATTTTGACTTCTACCTCCTTCTTTAATATTATTATTAATCTCAAGCTTAATTGAAACAGGTTCCGGAACTGGATGAACAATCTACCCTCCTCTTTCTTCAATTATTGCTCATACAGGAGCATCAATTGATTTATCAATTTTTTCTTTACATTTAGCTGGAATTTCATCAATTTTAGGAGCTATTAATTTTATTACTACATTTATTAATATAAAAATCTATAATATAAAATTTGATCAAATTCCTTTATTTGCTTGATCTATTATTATTACTGCAGTACTATTATTATTATCCCTTCCTGTATTAGCAGGAGCTATTACTATATTATTAACTGATCGTAATATTAATACTTCCTTTTTTGATCCTTCTAGAGGAGGAGATCCTATCTTATATCAACATTTATTT	17	658	0	Arthropoda	Insecta	Diptera	Cecidomyiidae	unknown	unknown
CBG-A00642-A01	AACTTTATATTTTATATTTGGAGCATGAGCAGGAATAGTAGGAACTTCCCTAAGAATTCTTATTCGAGCAGAATTAGGTCATCCCGGAGCCTTAATTGGTGATGATCAAATTTATAACGTAATTGTTACTGCACATGCTTTTGTTATAATTTTTTTTATAGTTATACCAATTATAATTGGAGGGTTTGGGAATTGATTAGTACCCCTAATACTAGGAGCTCCTGATATAGCCTTTCCTCGAATAAATAATATAAGATTTTGACTATTACCTCCATCATTAACTCTTTTATTGGTAAGAAGTATAGTAGAAAATGGAGCTGGTACTGGGTGAACTGTTTACCCACCCCTCTCTTCTGGAATTGCTCATGGAGGAGCCTCTGTAGACTTAGCTATTTTCTCCCTTCATTTAGCTGGAATTTCTTCAATTTTAGGAGCAGTAAATTTTATTACAACAGTAATTAATATACGATCTACAGGAATTACTTTTGATCGAATACCATTATTTGTATGATCTGTAGTAATTACAGCTCTTTTATTATTATTATCTTTACCTGTTTTAGCTGGAGCTATTACAATATTACTTACAGACCGAAATTTAAACACTTCTTTCTTTGACCCAGCGGGAGGAGGAGATCCAATTTTATACCAACATTTATTT	140	658	0	Arthropoda	Insecta	Diptera	Sphaeroceridae	Bromeloecia	Bromeloecia wolverinei
CBG-A00642-A02	AACATTATATTTTATTTTTGGTATTTGATCTGGGATAGTTGGTACTATATTAAGAATCTTAATTCGAATAGAATTAAGAACTCTAGATAATTTAATTAAAAATGATCAAATTTATAATGTAATAGTTACAGCTCATGCATTTATTATAATTTTCTTTATAGTAATACCAATTTTAATTGGAGGATTCGGTAATTGACTTATTCCAATTATATTAGGAGCCCCTGATATAGCATTTCCACGAATAAATAATTTAAGATTTTGATTTTTACCTCCATCATTAATTTTACTTTTATCTAGAAGATTAGTAGATTTAGGAACTGGAACAGGATGAACTGTATATCCTCCTCTATCTTCTTCAATTGCTCATTCAGGACCATCAGTAGATTTTTCAATTTTTTCTTTACATATTGCAGGAATTTCATCAATTCTAGGAGCAATTAATTTTATTTCTACAATATTAAATATAAAAATTAAATTTTTAAAATTAGATCAAATTTCATTATTTTCTTGATCTGTTTTAATTACAGCAATCCTATTATTATTATCTTTACCTGTATTAGCTGGAGCTATTACTATACTTCTAACTGATCGAAACATTAATACATCATTTTTTGATCCTATAGGAGGGGGAGATCCAATTTTATATCAACATTTATTT	134	658	0	Arthropoda	Insecta	Diptera	Cecidomyiidae	unknown	unknown
CBG-A00642-A03	TACTTTATATTTTATTTTTGGAATTTGAGCAGGAATAGTAGGAACATCCCTAAGATTATTAATTCGTTTAGAATTAAGAACTTTAAGAAATTTAATTGGAAATGATCAAATTTACAATGTAATTGTTACAGCTCATGCATTTATTATAATTTTTTTTATAGTTATACCTATTTTAATTGGAGGATTTGGTAACTGATTAGTTCCTATTATATTATGTGCTCCAGATATAGCATTTCCTCGGATAAATAATATAAGATTCTGAATATTACCCCCATCTTTAACTTTATTATTAATTAGAAGAATAGTAGAAACAGGTACAGGAACAGGATGAACAGTCTATCCACCTCTATCATCGATTATTGCTCATACTGGATCATCAGTTGATTTTTCAATTTTTTCTTTACACATTGCTGGTATTTCATCAATTTTAGGGGCTATTAATTTTATTTCAACAATAATAAATATAAAAATTAAATTTTTAAAATTTAATCAAATTTCATTATTTATTTGATCAATTTTAATTACTACCATTTTATTATTATTATCTTTACCAGTATTAGCTGGAGCAATTACAATATTATTAACAGATCGAAATCTTAATACCTCATTCTTCGATCCTATAGGAGGAGGGGATCCTGTTTTATATCAACATTTATTT	136	658	0	Arthropoda	Insecta	Diptera	Cecidomyiidae	unknown	unknown
CBG-A00642-A04	AACATTATATTTTATTTTTGGGATTTGAGCTGGTATAGTAGGAACTTCTTTAAGAATATTAGTCCGATTTGAACTAGGGACAATTAATGCATTAATTGGAAATGATCAAATCTATAATGTAATTGTAACTGCTCATGCTTTTATTATAATTTTTTTTATAGTTATACCTATTATAATTGGAGGATTTGGGAATTGATTAGTGCCATTAATATTAGGTGCTCCTGATATAGCTTTTCCTCGAATAAATAATATAAGATTTTGATTATTGCCCCCATCTTTAACATTATTACTAGTTAGAGGTTTAGTAGAATCTGGGACTGGGACAGGTTGAACTGTTTATCCCCCCCTTTCTTCAACTATTGCCCATACTGGGTCTTCTGTTGATTTATCAATTTTTTCATTACATTTAGCTGGAATTTCTTCTATTTTGGGAGCCATTAATTTTATTACAACTATAATTAATATACAAGTAAAAAATATTAAATTTGATCAATTACCTTTATTTGTATGAGCAGTGGTAATTACAGCTGTATTATTATTATTATCTTTACCAGTTTTAGCGGGAGCTATTACTATATTATTAACAGATCGAAATATTAATACTTCATTTTTTGACCCAATTGGAGGGGGGGATCCAATTTTATATCAACATTTATTT	126	658	0	Arthropoda	Insecta	Diptera	Cecidomyiidae	unknown	unknown
CBG-A00642-A05	AACACTATATTTTATTTTTGGAATTTGATCAGGAATAGTAGGTACTTCATTAAGTATATTAATTCGATTTGAATTAGGAACAATTAATGCATTAATTGGAAATGATCAAATTTATAATGTTATTGTAACAGCTCATGCTTTTATTATAATTTTTTTTATAGTTATACCTATTATAATTGGAGGATTTGGTAATTGATTAGTTCCTTTAATATTAGGTGCTCCAGATATAGCATTCCCTCGAATAAATAATATAAGATTTTGATTTTTACCTCCAGCTCTTTCTTTATTATTAATTAGAAGGTTAGTTGAAGCTGGTACTGGGACCGGATGAACTGTTTATCCTCCCCTATCTTCTATTATTGCTCATTCGGGGGTATCTGTAGATTTATCTATTTTTTCATTACATTTAGCAGGAATTTCTTCTATTTTAGGAGCAATTAATTTTATTACTACTATAATTAACATACAAACTAAAAATATTAAATTTGATCAATTGTCTTTATTTTCTTGATCTGTTATTATTACTGCTATTTTACTACTTCTTAGATTGCCTGTATTAGCAGGGGCTATTACTATATTATTAACTGATCGAAATTTAAACACGTCTTTTTTTGATCCAATGGGGGGAGGAGACCCAATTTTATATCAACATTTATTT	122	658	0	Arthropoda	Insecta	Diptera	Cecidomyiidae	unknown	unknown
CBG-A00642-A06	AACATTATATTTTATTTTTGGAATTTGATCAGGAATAGTAGGAACTTCATTGAGAATACTTATTCGATTAGAATTAAGAACTATTTCAAATTTAATTGGAAATGATCAAATTTATAATGTTATTGTTACAGCTCATGCTTTTATTATAATTTTTTTTATAGTAATACCTATTTTAATTGGAGGGTTTGGAAATTGATTAGTCCCAATTATATTAGGAGCCCCAGATATAGCATTTCCTCGTATAAATAATATAAGATTCTGACTTTTACCTCCTTCTTTAACTTTATTGTTAATTAGAAGTTTAGTAGAAACAGGAACTGGAACAGGGTGAACAGTTTATCCTCCCCTATCTTCTATTATTGCACATACAGGGTCTTCAGTCGATTTTTCAATTTTTTCTCTTCATATTGCAGGAATTTCATCAATTTTAGGAGCTATTAACTTCATTTCAACTATATTAAATATAAAAATTAAATTTTTAAAATTTGATCAAATTTCTCTATTCATTTGATCTATTTTAATTACTACAATTCTTTTATTATTATCACTACCAGTATTAGCTGGGGCTATTACAATATTACTTACAGATCGAAATTTAAATACATCATTTTTTGATCCTATGGGAGGAGGAGACCCTATTTTATACCAACATTTATTT	149	658	0	Arthropoda	Insecta	Diptera	Cecidomyiidae	unknown	unknown
CBG-A00642-A07	CACTTTATATTTTATTTTTGGAATTTGAGCGGGGATAGTAGGTACTTCCTTAAGTATACTGATTCGATTAGAATTAGGAACAATTAATGCTTTAATTGGAAATGATCAAATTTATAATGTAATTGTAACAGCTCATGCTTTTATTATAATTTTTTTTATAGTTATACCTATTATAATTGGGGGATTTGGGAATTGATTAATTCCTCTAATATTAGGGGCTCCTGATATAGCTTTCCCTCGAATAAATAATATAAGATTTTGACTTTTACCCCCTTCATTATCTTTATTATTAATTAGGGGTCTTATTGAATCGGGGACTGGGACAGGATGAACTGTTTATCCTCCACTATCTTCAACTCTATCTCATTCAGGTTCTTCTGTAGATTTATCAATTTTTTCTTTACATTTAGCTGGAATTTCTTCAATTTTAGGAGCTATCAATTTTATTACTACAATAATAAATATAAAAAATTTAAACATTAAATTTGATCAATTACCTTTATTTATTTGAGCTGTTGTAATTACAGCAGTTTTATTATTATTATCATTGCCTGTATTAGCTGGAGCAATTACTATATTATTAACTGATCGAAATTTAAATACTTCTTTTTTTGATCCTATTGGAGGAGGTGATCCTATTTTATATCAACATTTATTT	145	658	0	Arthropoda	Insecta	Diptera	Cecidomyiidae	unknown	unknown
CBG-A00642-A08	AACCCTATATTTTATTTTTGGAGCCTGATCTGGAATAATCGGAACTTCTTTAAGAATATTAATTCGAATTGAACTTGGTAATCCTGGAGCATTAATTGGAGATGATCAAATTTATAATGTTATTGTTACAGCTCATGCTTTTATTATAATTTTTTTTATGGTTATACCTATTATAATTGGAGGATTTGGTAATTGATTAATTCCCTTAATATTAGGAGCTCCTGATATAGCTTTTCCTCGAATAAATAATATGAGATTTTGAATATTACCCCCCTCTTTAACTCTATTACTTATAAGAGGAGTGGTAGAAAATGGGGCAGGAACAGGATGAACAGTTTATCCCCCTCTATCCTCAAGAATTGCTCATGCAGGAGCTTCAGTTGACTTAGCAATTTTTTCATTACATATAGCAGGAATTTCTTCTATTTTAGGAGCTGTAAACTTTATTACAACAGTAATTAATATGCGAACTAGAGGAATTACTCTTGATCGAATGCCTCTTTTTGTTTGATCTGTAGTTATTACAGCTATTTTATTGCTTTTATCTCTTCCAGTTTTAGCTGGAGCTATTACTATACTTTTAACAGATCGAAATCTTAATACATCTTTTTTTGATCCTTCAGGAGGAGGAGACCCTATTCTTTACCAACATTTATTT	170	658	0	Arthropoda	Insecta	Diptera	Scatopsidae	unknown	unknown
CBG-A00642-A09	AACATTATATTTTATTTTTGGAATTTGAAGAGGAATAATTGGTACATCATTAAGAATTTTAATTCGAATAGAATTAAGAACAGTTTTAAACTTAATTAATAATAATCAAATTTATAATGTAATTGTAACTGCTCATGCTTTTATTATAATTTTTTTCATAGTTATACCAATTTTAATTGGAGGATTTGGAAATTGATTAATTCCTATCATATTAGGAGCTCCTGATATAGCTTTTCCACGAATAAATAATTTAAGATTTTGATTATTACCTCCTTCATTAATAATATTATTAATTAGAAGAATAGTAGAAACAGGAACAGGAACAGGTTGAACTGCATACCCTCCATTATCTTCTTCAATTGCCCATACAGGATCATCTGTAGATTTTTCTATTTTTTCATTACACATAGCTGGAATTTCTTCTATTCTTGGAGCAATTAATTTTATCACTACAATATTAAATATAAAAATTAAATTTCTAAAATTTGATCAAATTTCATTATTTACTTGATCTGTATTAATTACAGCTATTCTTCTTTTATTATCTTTACCAGTATTAGCAGGAGCAATTACTATATTATTAACTGATCGAAATATTAATACATCATTTTTTGACCCAATAGGAGGAGGAGACCCAATTTTATATCAACATTTATTT	135	658	0	Arthropoda	Insecta	Diptera	Cecidomyiidae	unknown	unknown
CBG-A00642-A10	AATTTTATATTTTATTTTTGGAATTTGAGCAGGAATAGTTGGAACTTCTTTAAGTTTATTAATTCGAATAGAATTAAGAACTACAATAAATTTAATTGGAAATGATCAAATTTATAATGTAATTGTGACTGCTCATGCTTTTATTATAATTTTTTTTATAGTAATACCTATTTTAATTGGAGGGTTTGGAAATTGATTAGTACCTATTATACTAGGTGCACCAGATATAGCTTTTCCACGTATAAACAATATAAGATTTTGAATATTACCGCCTTCTTTATCTTTATTATTAATTAGAGGTTTAGTAGAAACTGGAACTGGGACAGGATGAACTGTATACCCACCTCTTTCTTCAATTATTGCTCACACAGGATCATCTGTAGATTTTTCTATTTTTTCTTTACATATTGCTGGAATTTCATCAATTTTAGGAGCAATTAATTTTATTTCTACAATAATAAATATAAAAATTAAATTTCTAAAATTTAATCAAATTTCTTTATTTGTCTGATCAATTTTAATTACAACTATTTTATTACTTCTTTCATTACCAGTTTTAGCCGGAGCTATTACAATATTATTAACTGATCGAAATTTAAACACCTCATTTTTTGATCCAATAGGAGGAGGGGATCCTATTCTTTATCAACATTTATTT	92	658	0	Arthropoda	Insecta	Diptera	Cecidomyiidae	unknown	unknown
CBG-A00642-A11	AACTTTATATTTTATTTTTGGAATTTGAGCAGGAATAGTAGGAACTTCTTTAAGTTTATTAATTCGAATAGAATTAAGAACTACAAAAAATTTAATTGGAAATGATCAAATTTATAATGTTATTGTAACTGCTCATGCTTTTATTATAATTTTTTTTATAGTAATACCAATTTTAATTGGAGGATTTGGAAATTGATTAGTTCCAATTATATTAGGAGCTCCAGATATAGCTTTTCCTCGTATGAATAACATAAGATTCTGAATATTACCTCCTTCTTTATCTTTGTTATTAATTAGAGGTTTAGTAGAAACTGGAACTGGTACAGGATGAACTGTTTATCCTCCTCTTTCTTCGATTATTGCTCATACTGGATCATCTGTAGATTTTTCTATTTTTTCTTTACATATTGCTGGAATTTCATCTATTTTAGGAGCTATTAATTTTATTTCTACTATAATAAATATAAAAATTAAATTTTTAAAATTCAATCAAATATCTTTATTTGTTTGATCTATTTTAATTACAACAATTTTATTACTTTTATCTTTACCAGTTTTAGCTGGAGCTATTACTATATTATTAACAGATCGAAATCTAAATACTTCATTTTTTGATCCAATAGGAGGAGGTGATCCAATTCTTTATCAACATTTATTT	146	658	0	Arthropoda	Insecta	Diptera	Cecidomyiidae	unknown	unknown
CBG-A00642-A12	AACATTATATTTTTATTTGGAATTTGAGCAGGAATAGTTGGAACTTCTTTAAGATTATTAATTCGATTTGAATTAGGGACAATTAATGCTTTAATTGGTAATGATCAAATTTATAATGTTATTGTAACAGCACATGCTTTTATTATAATTTTTTTATAGTTATACCTATTATAATTGGTGGGTTTGGAAATTGATTAGTTCCATTAATATTGGGAGCCCCAGATATAGCTTTTCCTCGAATAAATAATATAAGATTTTGATTATTACCTCCTTCTTTATCTTTATTATTAATTAGAAGAATAGTAGAATCAGGAACAGGGACAGGATGAACTGTTTATCCTCCATTATCTTCAACTATTGCTCATTCTGGTGCTTCTGTAGATTTATCAATTTTTTCCTTACATTTAGCAGGAATTTCTTCTATTTTAGGAGCTATTAATTTTATTACAACTATAATTAATATACAAGTTAATAAAATTAAGTTTGATCAATTATCTTTATTTACTTGATCTGTAATTATTACAGCAGTATTATTATTATTATCTTTACCTGTATTAGCAGGGGCTATTACAATATTATTAACAGATCGAAATATTAATACAACATTTTTTGATCCTATTGGAGGAGGAGACCCTATTTTATATCAACATTTATTT	193	656	0	Arthropoda	Insecta	Diptera	Cecidomyiidae	unknown	unknown
CBG-A00642-B01	AACATTATATTTTTATTTGGAATTTGAGCAGGTATAGTTGGAACATCTTTAAGATTATTAATTCGATTTGAATTAGGAACAATTAATGCTTTAATTGGGAATGATCAGATTTATAATGTTATTGTAACAGCTCATGCTTTCATTATAATTTTTTTTATAGTTATACCTATTATAATTGGTGGATTTGGAAATTGATTAGTTCCTTTAATATTAGGTGCTCCTGATATAGCTTTTCCTCGTATAAATAATATAAGATTTTGATTATTACCTCCTTCTTTAACTTTATTATTAATTAGAAGAATAGTAGAATCTGGAACTGGTACAGGATGGACTGTATATCCTCCTTTATCTTCTTCTATTGCACATTCTGGTGCATCTGTAGATTTATCAATTTTTTCATTACATTTAGCAGGTATTTCATCTATTTTAGGAGCTATTAATTTTATTACTACTATAATTAATATACAAATTAATAAAATTAAATTTGATCAATTATCTTTATTTAGTTGATCAGTAATTATTACTGCTGTATTATTATTATTATCTTTACCTGTTTTAGCAGGAGCTATTACTATATTATTAACAGATCGAAATATTAATACTACATTTTTTGATCCTATTGGAGGAGGAGATCCTATTTTATATCAACATTTATTT	137	657	0	Arthropoda	Insecta	Diptera	unknown	unknown	unknown
CBG-A00642-B02	TACCTTATATTTTATTTTTGGTATTTGAGCAGGAATAGTAGGAACATCATTAAGAATATTAATTCGAATAGAATTAAGAACTTTAAATAATATAATTGGAAATGATCAAATTTATAATGTAATTGTAACAGCTCACGCTTTTATTATAATTTTTTTTATAGTTATACCAATTATAATTGGAGGATTTGGAAATTGATTAATTCCTCTAATATTATCAGCACCAGATATAGCATTTCCTCGAATAAATAATATAAGATTTTGAATATTACCACCTTCTTTAACTCTTTTATTAATTAGAAGAATAGTAGAAACAGGAACAGGTACAGGATGAACAGTTTATCCTCCTCTTTCATCAATTATTGCTCATACTGGATCATCTGTTGATTTTTCTATTTTTTCTTTACATATTGCTGGAATTTCATCAATTTTAGGAGCTATTAATTTTATTTCTACAATAATTAATATAAAAATTAAATTTTTAAAATTTAATCAAATTTCATTATTTATTTGATCTATTATAATTACTACAATTTTACTTCTTCTTTCACTGCCTGTTTTAGCAGGAGCAATTACTATATTATTAACAGACCGAAATTTAAATACTTCTTTTTTTGATCCAATAGGAGGAGGAGATCCAATTCTTTATCAACATTTATTT	202	658	0	Arthropoda	Insecta	Diptera	Cecidomyiidae	unknown	unknown
CBG-A00642-B03	AACTTTATATTTTTTATTTGGAATTTGAGCAGGAATAATTGGAACATCATTAAGAATTATAATTCGATTAGAGTTAAGTTCTGTGTCTAACTTAATTGGGAATGATCAAATTTATAATGTAATTGTAACAGCTCATGCTTTTATTATAATTTTCTTTATAGTAATACCTATTTTAATTGGAGGATTTGGAAATTGATTAATTCCTATTATATTAGGAGCACCAGATATAGCATTTCCTCGAATAAATAATATAAGATTCTGATTACTACCCCCTTCTTTATCCTTGTTATTAATTAGAAGACTAGTTGAAACAGGAACTGGAACAGGATGAACAGTATACCCCCCTCTATCTTCTATTATCGCTCATACAGGTTCTTCTGTGGATTTTTCAATTTTTTCTTTACATATTGCTGGAATTTCATCAATTTTAGGAGCTATTAATTTTATTTCAACAATATTAAATATAAAAATTAAATTTTTAAAATTTGACCAAATTTCATTATTTGTTTGATCAATTTTAATTACAACTATTTTACTTTTATTATCTTTACCCGTATTAGCAGGAGCAATTACTATGTTATTAACAGATCGAAATTTAAATACTTCATTTTTTGATCCTATAGGAGGAGGAGACCCTATTCTTTATCAACATTTATTT	228	658	0	Arthropoda	Insecta	Diptera	Cecidomyiidae	unknown	unknown
CBG-A00642-B04	AACATTATATTTTATTTTTGGAATTTGATCAGGAATAGTAGGAACTTCATTAAGAATATTAATTCGACTAGAATTAAGTACTATTTCCAACTTAATTGGAAATGATCAAATTTATAATGTTATTGTAACAGCACATGCTTTTATTATAATTTTTTTTATAGTAATACCAATTTTAATTGGTGGATTTGGAAATTGATTAGTACCAATCATACTAGGAGCACCAGATATAGCATTTCCTCGTATAAATAATATAAGATTTTGACTTTTACCCCCTTCTTTAACTTTATTATTAATTAGAAGATTAGTAGAAACAGGTACTGGAACAGGATGAACAGTTTATCCACCACTATCCTCAATTATTGCTCATACAGGATCTTCTGTTGACTTTTCAATTTTTTCTCTTCATATTGCAGGAATTTCATCAATTTTAGGAGCTATTAATTTTATTTCAACTATATTAAATATAAAAATTAAATTTTTAAAATTTGATCAAATTTCATTATTTATTTGATCAATTTTAATTACTACAATTCTTTTATTATTATCTTTACCTGTATTAGCTGGAGCAATTACTATATTACTTACAGATCGAAACTTAAATACTTCATTTTTTGATCCTATAGGAGGAGGAGACCCTATTTTATACCAACATTTATTT	129	658	0	Arthropoda	Insecta	Diptera	Cecidomyiidae	unknown	unknown
CBG-A00642-B05	AACTTTATATTTCATTTTTGGAGCTTGAGCAGGAATAGTGGGAACATCCCTAAGAATTATTGTTCGAGCAGAATTAGGTCACCCAGGAGCATTAATTGGTGATGATCAAATCTACAATGTTATTGTCACAGCTCATGCTTTCGTTATAATTTTTTTTATAGTAATACCTATCATAATTGGAGGATTTGGAAATTGACTAGTGCCTTTAATATTAGGGGCCCCAGATATAGCTTTCCCCCGAATAAATAATATAAGTTTTTGAATACTTCCCCCCTCCCTAACATTATTATTAACAAGAAGTATAGTAGAAAACGGAGCTGGAACAGGATGAACAGTTTACCCCCCCTTATCATCAGGAATTGCTCATGGAGGAGCATCTGTAGACTTAGCTATTTTCTCTCTTCATTTAGCAGGTATCTCATCAATTTTAGGTGCTGTAAACTTTATTACAACAGTAATTAATATACGATCAACTGGTATTAGATTTGATCGAATACCTCTATTCGTTTGATCAGTAGTAATTACAGCCATTTTATTACTATTATCATTGCCCGTTTTAGCAGGAGCTATTACAATATTATTAACAGATCGAAATTTAAATACATCATTTTTTGATCCTGCGGGGGGAGGAGACCCAATTCTATATCAACATTTATTC	32	658	0	Arthropoda	Insecta	Diptera	Dolichopodidae	unknown	unknown
CBG-A00642-B06	AACACTTTATTTTATTTTTGGGGCGTGAGCAAGAATAGTCGGCACATCACTAAGAATATTAATTCGAGCTGAATTAGGGTGTCCAAATGCTTTAATCGGAGATGATCAAATTTATAATGTTATTGTTACTGCCCACGCATTTATTATAATTTTCTTTATAGTTATACCAATTATAATTGGGGGGTTTGGTAATTGGCTAGTTCCCTTAATATTAACGGCCCCCGATATAGCATTCCCACGGCTTAATAATATAAGATTTTGATTATTGCCTCCCTCTTTGACATTATTATTAACTAGAGCATTAGTAGAAAGAGGGACAGGAACTGGATGAACGGTTTATCCCCCCCTGTCTTCCACATTATCACATTCAGGAGCATCAGTAGATTTATCTATTTTTTCACTCCATCTAGCAGGAATTTCATCTATCTTAGGGGCAGTAAATTTTATTTCTACAATTATTAATATACGAGCCCCAGGAATAACATTTGATAAGATGCCCTTATTTGTGTGATCTGTACTAATTACGGCTGTCCTTTTATTATTATCATTGCCTGTCCTAGCTGGGGCAATTACTATATTATTAACTGATCGAAATTTAAATACATCATTTTTTGACCCTGCAGGAGGGGGGGATCCAATTTTATATCAACATTTATTT	133	658	0	Arthropoda	Insecta	Diptera	Sciaridae	unknown	unknown
CBG-A00642-B07	AACATTATATTTTATTTTCGGAATTTGAGCAGGAATAGTAGGAACTTCTCTAAGTTTATTAATTCGAATAGAATTAAGAACTTTAAGAAATATAATTGGTAATGATCAAATTTACAATGTAATTGTTACTGCTCATGCCTTTATTATAATTTTTTTTATAGTTATACCAATTATAATTGGAGGATTTGGAAATTGATTAATTCCTCTTATATTAAGAGCTCCTGATATGGCATTTCCACGAATAAATAATATAAGATTTTGAATATTACCTCCTTCTTTATCTTTATTATTAATTAGAAGAATAGTAGAAACTGGGACTGGAACCGGATGAACAGTTTATCCTCCCCTATCTTCTGTTATTGCTCATACTGGTTCATCTGTTGATTTTTCAATTTTTTCTCTCCATATTGCTGGAATTTCATCTATTTTAGGAGCTATTAATTTTATTTCAACAATAATAAATATAAAAATTAAATTTTTAAAATTTAACCAAATTTCACTATTTACTTGATCAATTTTAATTACTACAATTTTATTACTTCTTTCTTTACCAGTATTAGCAGGAGCTATTACAATATTATTAACAGATCGAAATTTAAATACTTCTTTTTTTGATCCAATAGGAGGAGGAGATCCTATTCTTTATCAACATTTATTT	152	658	0	Arthropoda	Insecta	Diptera	Cecidomyiidae	unknown	unknown
CBG-A00642-B08	TACTTTATATTTCATTTTTGGTATTTGAGCTGGAATAATTGGTACCTCATTAAGTATATTAATTCGTTTAGAATTAAGAACTATTTTAAATTTAATTGGAAATGATCAAATCTATAACGTAATTGTTACAGCTCATGCTTTTATTATAATTTTTTTTATAGTAATACCAATTCTTATTGGAGGCTTTGGTAATTGACTAATTCCTATTATATTAGGAGCACCTGATATAGCATTTCCACGGATAAATAATATAAGATTCTGATTATTACCTCCCTCTTTATTATTACTATTAATTAGAAGGATAGTAGAAACAGGAACAGGAACAGGATGAACCGTATACCCACCCCTATCTTCTATTATTGCTCACACTGGATCAGCTGTAGATTTTTCAATTTTTTCATTACATATTGCAGGAATTTCATCAATTTTAGGAGCTATTAATTTTATTTCAACTATAATAAATATAAAAATTAAATTTTTAAAACTAGATCAAATTTCTTTATTTATTTGATCAATTCTAATTACTACAATCCTATTATTATTATCTTTACCAGTCTTAGCAGGAGCTATTACAATATTATTAACAGATCGAAATTTAAATACTTCTTTTTTTGATCCAATAGGAGGAGGAGATCCTGTTCTTTATCAACATTTATTT	148	658	0	Arthropoda	Insecta	Diptera	Cecidomyiidae	unknown	unknown
CBG-A00642-B09	CACTTTATATTTTATTTTTGGAATTTGAGCGGGGATAGTAGGTACTTCCTTAAGTATACTGATTCGATTAGAATTAGGAACAATTAATGCTTTAATTGGAAATGATCAAATTTATAATGTAATTGTAACAGCTCATGCTTTTATTATAATTTTTTTTATAGTTATACCTATTATAATTGGGGGATTTGGGAATTGATTAATTCCTCTAATATTAGGGGCTCCTGATATAGCTTTCCCTCGAATAAATAATATAAGATTTTGACTTTTACCCCCTTCATTATCTTTATTATTAATTAGGGGTCTTATTGAATCGGGGACTGGGACAGGATGAACTGTTTATCCTCCACTATCTTCAACTCTATCTCATTCAGGTTCTTCTGTAGATTTATCAATTTTTTCTTTACATTTAGCTGGAATTTCTTCAATTTTAGGAGCTATCAATTTTATTACTACAATAATAAATATAAAAAATTTAAACATTAAATTTGATCAATTACCTTTATTTATTTGAGCTGTTGTAATTACAGCAGTTTTATTATTATTATCATTGCCTGTATTAGCTGGAGCAATTACTATATTATTAACTGATCGAAATTTAAATACTTCTTTTTTTGATCCTATTGGAGGAGGTGATCCTATTTTATATCAACATTTATTT	95	658	0	Arthropoda	Insecta	Diptera	Cecidomyiidae	unknown	unknown
CBG-A00642-B10	AACATTATATTTTTATTTGGAATTTGAGCAGGTATAGTTGGAACATCTTTAAGATTATTAATTCGATTTGAATTAGGAACAATTAATGCTTTAATTGGGAATGATCAGATTTATAATGTTATTGTAACAGCTCATGCTTTCATTATAATTTTTTTTATAGTTATACCTATTATAATTGGTGGATTTGGAAATTGATTAGTTCCTTTAATATTAGGTGCTCCTGATATAGCTTTTCCTCGTATAAATAATATAAGATTTTGATTATTACCTCCTTCTTTAACTTTATTATTAATTAGAAGAATAGTAGAATCTGGAACTGGTACAGGATGGACTGTATATCCTCCTTTATCTTCTTCTATTGCACATTCTGGTGCATCCGTAGATTTATCAATTTTTTCATTACATTTAGCAGGTATTTCATCTATTTTAGGAGCTATTAATTTTATTACTACTATAATTAATATACAAATTAATAAAATTAAATTTGATCAATTATCTTTATTTAGTTGATCAGTAATTATTACTGCTGTATTATTATTATTATCTTTACCTGTTTTAGCAGGAGCTATTACTATATTATTAACAGATCGAAATATTAATACTACATTTTTTGATCCTATTGGAGGAGGAGATCCTATTTTATATCAACATTTATTT	152	657	0	Arthropoda	Insecta	Diptera	unknown	unknown	unknown
CBG-A00642-B11	AACCTTATACTTCATTTTTGGGTCATGAGCCGGAATAGTAGGAACATCTTTAAGTGTAATAATTCGAGCTGAATTAGGTCACCCAGGTGCCTTAATTGGTGATGATCAAATTTATAATGTTATTGTAACAGCTCATGCTTTTATTATAATTTTTTTTATAGTTATACCTATTATAATGGGAGGATTTGGAAATTGACTAGTACCTTTAATGCTTGGTGCCCCTGATATAGCTTTCCCACGAATAAACAATATAAGATTCTGACTTTTACCTCCTTCTCTTTGCTTATTACTTGCAAGCGGCTTAGTAGAAAATGGAGTAGGCACAGGATGGACCGTTTACCCACCTTTAGCAAATAATATGGCTCATAGTGGTGCTTCAGTTGACTTAGCTATCTTTTCTCTACATTTAGCAGGAGTCTCTTCAATTCTTGGAGCAATTAATTTTATTACTACAATTATTAACATACGTTCTCCTGGAATTTCATTCGATCGAATACCTTTATTCGTATGATCAGTTGGTATTACAGCTATTCTTCTATTACTTTCTCTTCCAGTACTAGCAGGAGCTATTACTATATTATTAACAGATCGAAATTTTAATACATCATTTTTTGATCCAGCTGGAGGAGGTGACCCAATTCTTTATCAACACTTATTT	112	658	0	Arthropoda	Insecta	Diptera	Phoridae	Metopina_group	unknown
CBG-A00642-B12	AACATTATATTTTATTTTTGGAATCTGAGCAGGAATAATTGGAACATCATTAAGAATATTAATTCGTTTAGAATTAAGAACTATTTCTAATTTAATTGGAAATGATCAAATCTATAATGTAATTGTTACAGCCCATGCTTTTATTATAATTTTTTTTATAGTAATACCTATTCTTATTGGAGGATTCGGAAATTGACTAATTCCTATTATATTAGGTGCCCCAGATATAGCATTTCCACGAATAAATAATATAAGATTCTGATTATTACCACCTTCTTTAATATTATTATTAATTAGAAGAATAGTAGAAACAGGAACTGGTACAGGATGAACTGTCTATCCCCCCCTATCATCAATTATTGCTCACACTGGATCAGCTGTTGATTTTTCAATTTTTTCTTTACATATTGCAGGAATTTCTTCAATTTTAGGAGCAATTAATTTTATTTCTACTATAATAAATATAAAAATTAAATTTTTAAAATTTGATCAAATTTCATTATTTATTTGATCAATTTTAATTACTACAGTTTTATTATTATTATCTTTACCAGTATTAGCAGGAGCTATTACTATATTATTAACAGATCGAAATTTAAATACTTCATTTTTTGATCCTATAGGAGGAGGAGATCCAATTTTATACCAACATTTATTT	177	658	0	Arthropoda	Insecta	Diptera	Cecidomyiidae	unknown	unknown
CBG-A00642-C01	AACCTTGTATTTTATTTTTGGAGCCTGAGCTGGAATAGTGGGAACTTCCTTAAGTATTTTAATTCGAGCAGAATTAGGCCATCCTGGAGCTTTAATTGGAGATGACCAAATTTATAATGTAATTGTTACAGCTCATGCATTTGTAATAATTTTTTTTATAGTAATACCAATTATAATTGGGGGATTCGGAAATTGACTTGTCCCATTAATATTAGGAGCCCCTGACATAGCCTTCCCTCGAATAAACAATATAAGATTTTGAATACTCCCTCCTTCATTGTCTTTATTATTAATTAGAAGTCTTGTAGAAAATGGAGCTGGTACTGGATGAACAGTTTACCCTCCTTTAGCCGCAAATATATTTCATGCAGGAGCTTCAGTAGACCTGGCAATTTTTTCTCTTCATTTAGCGGGAATTTCATCAATTTTAGGAGCTATTAATTTTATCACAACAATTATTAATATGCGGGCTAACNGAATTTCATTTGACCGGATGCCTTTATTCGTATGATCTGTGCTAATTACTGCTGTATTATTACTTTTATCATTACCTGTATTAGCCGGGGCTATCACAATATTACTCACTGACCGAAATTTAAATACATCCTTTTTTGATCCGGCCGGAGGGGGCGATCCTATTTTATACCAACATTTATTT	142	658	1	Arthropoda	Insecta	Diptera	Ceratopogonidae	unknown	unknown
CBG-A00642-C02	AACTTTATATTTTATATTCGGAATTTGATCTGGTATAATTGGTACAATATTAAGAATTATTATCCGTATAGAATTAAGAACTCTTGATAATTTAATTAAAAATGATCAAATTTATAATGTAATTGTAACAGCTCATGCTTTTATTATAATTTTTTTTATAGTAATACCTATTTTAATTGGAGGATTTGGAAATTGATTAATCCCAATTATATTAGGAGCTCCTGATATAGCATTTCCTCGAATAAATAATTTAAGGTTTTGATTTTTACCTCCATCACTAATTTTACTTCTTTCAAGAAGATTAGTTGATTTAGGAACAGGAACAGGATGAACTGTATATCCCCCTTTATCTTCTTCTATAGCACATTCTGGTCCATCAGTTGATTTTTCAATTTTTTCTTTACATATTGCAGGTATTTCATCTATTTTAGGAGCAATTAATTTTATTTCTACTATATTAAATATAAAAATTAAATTCTTAAAATTAGATCAAATCTCTTTATTTTCATGATCTGTATTAATTACTGCTATTTTATTATTATTATCTTTACCTGTATTAGCTGGAGCAATTACTATATTATTAACTGATCGAAATATTAATACTTCTTTTTTTGATCCAGTAGGAGGAGGAGACCCAATTTTATATCAACATTTATTT	143	658	0	Arthropoda	Insecta	Diptera	unknown	unknown	unknown
CBG-A00642-C03	AACACTATATTTTATTTTTGGAGCCTGAGCCGGAATACTTGGTACTTCTCTAAGAGTAATCATTCGAATAGAATTAGGTCACCCTGGTTCTTTAATTGGAGATGATCAAATTTATAATGTAATTGTTACTGCTCATGCATTCATTATAATCTTTTTTATAGTTATACCTATTATAATAGGCGGTTTTGGTAATTGACTTGTCCCTTTAATATTAGGAGCCCCAGATATAGCCTTCCCTCGAATAAATAACATAAGATTTTGGTTATTGCCCCCATCTTTAACCTTATTACTTATAAGTAGTTTAATAGAGAAAGGAGTAGGTACAGGGTGAACTGTCTACCCACCCCTATCCTCAAATATTGCTCATAATGGAATTTCTGTTGACTTAGCAATTTTTTCTTTGCATCTTGCAGGAATCTCCTCCATCCTAGGGGCAGTTAATTTCATTACTACAATTATTAATATACGCTCACCAGGAATAACATTAGAGCGAACCCCTTTATTCGTGTGATCTGTAGGAATTACCGCAATCTTACTACTTCTTTCACTCCCAGTATTAGCCGGAGCTATTACTATATTACTAACTGATCGAAATTTTAATACCTCATTTTTTGATCCTGCAGGAGGAGGGGATCCTATTTTATATCAACATCTATTT	143	658	0	Arthropoda	Insecta	Diptera	Phoridae	Metopina_group	unknown
CBG-A00642-C04	TTCTTTATATTTTATTTTTGGAGCATGATCAGGAATAATAGGAACTTCTTTAAGAATTTTAATTCGAGCAGAATTAGGACACTCAGGAGCTTTAATTGGAGATGACCAAATTTATAATGTTATTGTTACAGCCCATGCTTTTATTATAATTTTTTTTATAGTTATACCAATTTTAATTGGGGGATTCGGAAATTGATTAGTCCCTTTAATATTAGGAGCCCCAGATATAGCATTCCCACGAATAAATAATATAAGATTTTGACTTTTACCACCTTCTTTAATACTATTAATTAGAAGAGCTTTTATTGACAATGGGGCTGGAACAGGTTGAACTGTTTACCCTCCCCTCTCTTCAAATATTGCCCATACTGGTAGTTCTGTTGATTTTACTATTTTTTCTCTTCATCTTGCAGGTATTTCTTCAATTTTAGGAGCTGTAAATTTTATTACAACAATTATTAATATACGCTCTCTAGGTATTTCTTTTGACAACATACCTCTTTTTGTTTGATCAGTTTTTATCACAGCTATTCTTCTTCTTCTTTCTCTTCCTGTTTTAGCTGGAGCAATTACTATACTTTTAACTGATCGAAACTTAAATACATCATTTTTTGATCCAGCTGGTGGTGGAGACCCTATTTTATACCAACACTTATTT	145	658	0	Arthropoda	Insecta	Diptera	Chironomidae	unknown	unknown
CBG-A00642-C05	AACATTATATTTTTATTTGGAATTTGAGCAGGTATAGTTGGAACATCATTAAGATTATTAATTCGATTTGAATTAGGAACAATTAATGCTTTAATTGGAAATGATCAAATTTATAATGTTATTGTAACAGCTCATGCTTTTATTATAATTTTTTTTATAGTTATACCTATTATAATTGGTGGTTTTGGAAATTGATTAGTTCCTTTAATGTTAGGTGCTCCTGATATAGCTTTTCCTCGTATAAATAATATAAGATTTTGATTATTACCTCCTTCTTTAACTTTATTATTAATTAGAAGAATAGTAGAATCTGGAACTGGGACAGGATGGACTGTATACCCTCCTTTATCTTCTTCTATTGCACATTCTGGTGCATCTGTAGATTTATCAATTTTTTCATTACATTTAGCAGGTATTTCATCTATTTTAGGAGCTATTAATTTTATTACTACTATAATTAATATACAAATTAATAAAATTAAATTTGATCAATTATCTTTATTTACTTGATCAGTAATTATTACTGCTGTATTATTATTATTATCTTTACCTGTTTTAGCAGGAGCTATTACTATATTATTAACAGATCGAAATATTAATACAACATTTTTTGATCCTATTGGAGGAGGAGACCCTATTTTATATCAACATTTATTT	152	657	0	Arthropoda	Insecta	Diptera	Cecidomyiidae	unknown	unknown
CBG-A00642-C06	AACTTTGTATTTTATCTTTGGGGCATGAGCAAGAATAGTGGGAACGTCTCTAAGTATATTAATTCGAGCAGAATTAGGATGCCCTAATGCTTTAATTGGTGATGATCAGATTTTTAATGTAATTGTTACCGCCCATGCATTTATTATAATTTTCTTTATAGTAATACCAATTATAATTGGCGGATTTGGAAATTGACTTGTTCCTTTAATGTTAAGAGCCCCTGATATAGCATTCCCGCGCCTTAATAATATAAGATTTTGGCTTTTACCCCCTTCTTTGACTCTATTACTAACTAGAGCTTTAGTAGAAAGAGGAACAGGGACAGGATGAACAGTTTACCCCCCGCTATCTTCTACTTTATCACACTCAGGGGCATCTGTTGATCTTTCTATTTTATCCTTACATTTAGCAGGAATTTCTTCTATTTTAGGGGCTGTAAACTTTATTTCAACAATTATTAATATACGAGCCCCCGGGATATCCTTCGATAAAATACCTCTGTTTGTTTGATCAGTCTTAATTACTGCAATTCTTCTACTATTATCTCTTCCTGTTCTAGCAGGGGCTATTACTATGCTATTAACAGATCGAAATTTAAATACATCTTTTTTCGACCCCGCTGGTGGGGGAGATCCTATTTTATACCAACATTTATTT	108	658	0	Arthropoda	Insecta	Diptera	Sciaridae	unknown	unknown
CBG-A00642-C07	TACCTTATACTTTATTTTTGGAATCTGATCAGGAATAATTGGGACATCATTAAGAATCTTGATTCGAATAGAATTAAGAAGAATTTTAAATTTAATTGGAAATGATCAAATTTACAATGTAATTGTAACTGCTCATGCTTTTATTATAATTTTTTTTATAGTAATACCAATTTTAATTGGAGGATTTGGAAACTGATTAATTCCTATCATATTAGGAGCTCCAGATATAGCTTTCCCACGAATAAATAATATAAGATTTTGAATACTACCCCCCTCATTATTACTATTAATTACTAGAAGATGAGTAGAAACAGGAACAGGAACAGGATGAACAGTTTACCCTCCTTTATCTTCAGTAATCGCACATACAGGATCATCAGTAGATTTTTCAATTTTTTCTTTACATATTGCAGGAATTTCATCTATTTTAGGAGCCATTAATTTTATTTCAACAATATTAAACATAAAAATTAAATTTTTAAAATTTGATCAAATTTCTTTATTTACTTGATCAGTTTTAATTACTGCAGTATTATTATTACTATCCCTACCAGTATTAGCAGGAGCAATTACTATATTATTAACAGATCGAAATATTAATACATCATTTTTTGACCCTATAGGAGGAGGAGATCCAGTACTTTATCAACATTTATTT	149	658	0	Arthropoda	Insecta	Diptera	Cecidomyiidae	unknown	unknown
CBG-A00642-C08	TACTTTATATTTTATTTTTGGAATTTGAGCTGGAATAATTGGAACAATATTAAGAATTTTAATTCGAATAGAATTAAGAACTTTAGATAATTTAATTAAAAATGATCAAATTTATAATGTAATAGTAACTGCTCATGCATTTATTATAATTTTTTTTATAGTTATACCTATTTTAATTGGGGGATTTGGAAATTGATTAATTCCAATTATATTAGGAGCTCCAGATATAGCTTTCCCACGAATAAATAATTTAAGATTTTGATTTTTACCTCCTTCCTTAATTTTACTTCTTTCAAGAAGATTAGTAGATTTAGGAACTGGGACAGGATGAACAGTTTACCCTCCTCTATCTTCTTCAATTGCCCATTCTGGACCATCTGTTGACTTTTCTATTTTTTCATTACATATTGCAGGAATTTCATCAATTTTAGGTGCAATTAATTTTATTTCAACTATATTAAATATAAAAATTAAATTTTTAAAATTAGATCAAATTTCATTATTTTCTTGATCAGTTTTAATTACAGCTGTTTTATTATTACTTTCTTTACCAGTTTTAGCTGGAGCTATTACAATACTATTAACTGATCGAAATATTAATACTTCATTTTTTGATCCTATAGGAGGAGGAGATCCTATTTTATATCAACATTTATTT	136	658	0	Arthropoda	Insecta	Diptera	Cecidomyiidae	unknown	unknown
CBG-A00642-C10	AACTTTATATTTTATTTTCGGGGCTTGAGCAGGAATAGTGGGAACATCCCTAAGAATTATAATTCGAGCTGAATTAGGGCACCCTGGTGCCTTAATTGGAGATGACCAAATTTATAATGTTATTGTTACTGCTCATGCATTTATTATAATTTTTTTTATAGTTATACCTATCATAATAGGAGGATTTGGAAATTGATTAGTACCCTTAATATTAGGGGCCCCTGATATAGCATTTCCTCGAATAAATAATATAAGATTTTGATTACTCCCTCCTTCATTAACTTTACTATTGGCAAGCAGTATAGTAGAAAATGGAGCTGGTACCGGCTGAACAGTTTACCCTCCTCTATCCTCTAGAATTGCCCATAGAGGAGCGTCTGTAGATTTAGCAATTTTTTCTTTACATTTAGCCGGAATCTCCTCTATTTTAGGAGCGGTCAATTTTATTACTACTATTATTAATATACGCTCTTCTGGAATTACCTTTGACCGTATACCTTTATTTGTATGATCCGTAGGTATTACTGCAATTTTGCTACTACTCTCATTACCAGTGTTAGCCGGAGCAATTACAATATTACTAACAGACCGAAACTTTAATACTTCATTCTTCGACCCTGCGGGTGGAGGAGACCCAATTTTATACCAACATTTATTT	98	658	0	Arthropoda	Insecta	Diptera	Phoridae	Macgrathphora	Macgrathphora caribbea
CBG-A00642-C11	AACTTTATATTTTATTTTTGGTGCTTGAGCTGGAATAGTAGGTACTTCATTAAGTATTATAATTCGAGCAGAATTAGGGCATCCAGGTGCTTTAATTGGAGATGATCAAATTTATAATGTAATTGTTACAGCTCATGCTTTTATTATAATTTTTTTTATAGTAATACCTATTATAATAGGAGGATTTGGTAATTGATTAGTCCCTTTAATATTAGGTGCTCCTGATATAGCTTTTCCTCGTATAAATAATATAAGTTTTTGAATACTACCTCCATCTCTTACTTTATTATTAGCCAGCAGTATAGTAGAAAATGGAGCTGGAACAGGTTGAACTGTTTATCCTCCTTTATCTTCAAGAATTGCTCATAGTGGAGCATCAGTAGATCTAGCTATTTTTTCATTACATTTAGCTGGAATTTCTTCTATTTTAGGAGCTGTAAACTTTATTACTACAATTATTAATATACGTTCATTAGGAATTACATTTGATCGAATACCCTTATTTGTATGATCTGTAGGAATTACAGCTTTACTTTTATTATTATCTTTACCTGTATTAGCAGGAGCAATTACTATATTATTAACAGATCGAAATTTTAATACTTCATTTTTTGACCCTGCGGGAGGAGGAGATCCTATTTTATATCAACATCTTTTT	171	658	0	Arthropoda	Insecta	Diptera	Phoridae	unknown	unknown
CBG-A00642-C12	TACATTATATTTTATTTTTGGTAGTTGAGCTAGAATAGTAGGTACTTCATTAAGAATAATTATTCGAATTGAATTAGGTCATCCAGGGTCTTTTATTGGAAATGATCAAATTTATAATACTATTGTTACAGCTCATGCTTTTATCATAATTTTTTTTATAGTTATGCCAATTATAATTGGAGGATTTGGTAATTGATTAGTACCTTTAATGTTAGGTGCCCCAGATATAGCTTTCCCTCGAATAAATAATTTAAGATTTTGATTATTACCACCTTCTCTAATACTTCTTTTAAACAGTTCTTTAGTTGATACTGGAGCAGGTACTGGATGAACAGTATATCCCCCTCTATCTCATATTATTGCTCATGGAGGACCTTCTGTTGATCTTGCTATTTTTTCTCTTCATTTAGCAGGAATTTCTTCAATTTTAGGAGCAGTAAATTTTATTACAACTATTATTAATATGCGATCTATTGGAATTACTTTTGATCGCATACCATTATTTGTATGATCTGTTCTTATTACTGCTATTTTATTATTATTATCTTTACCAGTCCTTGCTGGAGCTATTACAATACTATTAACAGATCGAAATTTAAATACTACTTTTTTTGACCCTGCTGGAGGAGGAGACCCTATTTTATACCAACATTTATTT	25	658	0	Arthropoda	Insecta	Diptera	Psychodidae	unknown	unknown
CBG-A00642-D01	AACTTTATATTTTATATTTGGTGCATGAGCTGGGATAGTGGGAACTTCATTAAGAATTCTCATTCGAGCTGAATTAGGACACCCTGGAGCATTGATTGGTGATGACCAAATTTATAATGTTATTGTTACTGCTCATGCTTTTGTAATAATTTTTTTTATAGTTATACCAATTATAATTGGAGGATTCGGAAATTGATTAGTGCCCTTAATACTAGGAGCTCCAGATATAGCATTCCCACGAATAAACAATATAAGATTTTGACTATTGCCCCCCTCTCTTACTCTTTTATTAGTAAGCAGAATAGTCGAAAACGGAGCTGGTACAGGGTGAACTGTATACCCTCCGCTATCTTCAATTATTGCACATGGTGGAGCATCAGTTGACTTAGCAATTTTTTCTCTCCATCTTGCAGGAATTTCCTCGATTTTAGGTGCTGTAAATTTTATTACTACAGTTATTAATATACGATCTACTGGAATTACTTTTGACCGAATACCTCTATTTGTTTGATCTGTAGTAATTACAGCTCTACTTCTTCTTCTTTCCTTACCAGTTCTTGCTGGAGCAATTACTATATTATTGACAGATCGAAATTTAAATACTTCATTTTTTGACCCAGCTGGAGGGGGAGATCCTATTCTTTATCAACATTTATTT	198	658	0	Arthropoda	Insecta	Diptera	Sphaeroceridae	Pterogramma	unknown
CBG-A00642-D02	AACTTTATATTTTATTTTTGGGGCATGAGCCGGAATAGTCGGTACATCCTTAAGAATTATAATTCGAGCTGAATTAGGTCATCCTGGTGCATTAATTGGTGATGATCAAATTTATAACGTAATTGTTACTGCTCATGCTTTTATTATAATTTTTTTTATAGTAATACCTATTATAATAGGAGGATTTGGAAATTGATTAGTTCCTTTAATATTAGGAGCTCCTGATATAGCTTTCCCTCGTATAAATAATATAAGATTTTGAATACTACCTCCTTCATTAACTTTATTATTAGCAAGTAGTATAGTAGAAAATGGAGCTGGAACTGGGTGAACTGTTTATCCTCCTTTATCTTCTAGTATTGCTCATAGAGGAGCTTCTGTTGATTTAGCAATTTTTTCTCTTCATTTAGCAGGAATTTCTTCTATTTTAGGGGCTGTAAATTTTATTACAACAATTATTAATATACGATCTGTAGGAATTACATTCGACCGAATACCTTTATTTGTTTGGTCTGTAGGTATTACAGCTTTATTACTTTTATTATCATTACCTGTATTAGCAGGAGCAATTACAATATTATTAACTGACCGAAATTTTAATACTTCATTCTTTGATCCAGCAGGTGGAGGAGATCCAATTTTATACCAACATTTATTT	190	658	0	Arthropoda	Insecta	Diptera	Phoridae	Megaselia	unknown
CBG-A00642-D03	AACACTATATTTTATTTTTGGTGCATGAGCCGGAATAGTTGGTACATCCCTTAGTATTATAATTCGAGCTGAATTAGGTCACCCTGGAGCTTTAATTGGTGACGACCAAATTTATAATGTTATTGTAACTGCCCATGCTTTTATTATAATTTTTTTTATAGTTATACCTATTATAATAGGAGGATTCGGAAATTGACTTGTCCCATTAATACTGGGAGCCCCTGATATAGCCTTCCCTCGAATAAATAATATAAGATTTTGAATATTACCCCCTTCATTAACACTTTTGTTAGCCAGAAGTATAGTAGAAAATGGAGCTGGGACAGGATGAACAGTTTACCCTCCCCTATCTTCTAGAATTGCTCATAGAGGAGCCTCAGTAGATTTGGCAATTTTTTCCTTACACCTCGCTGGTATCTCTTCAATTTTAGGGGCTGTAAATTTTATTACAACTATTATTAATATACGTTCTTCAGGAATTACTTTCNACCGAATGCCTTTATTTGTTTGATCAGTAGGAATCACAGCCCTTCTATTATTACTTTCTTTACCTGTATTAGCTGGAGCTATTACAATACTTTTAACAGATCGAAACTTTAATACTTCTTTCTTTGACCCAGCAGGAGGAGGAGATCCTATTTTATATCAACATTTATTT	174	658	1	Arthropoda	Insecta	Diptera	Phoridae	unknown	unknown
CBG-A00642-D04	AACTTTATATTTTATTTTTGGAATTTGAGCCGGAATAGTTGGAACATCTTTAAGAATATTAATTCGTTTAGAACTTAGAACTTTAAGAAATTTAATTGGAAATGATCAAATTTATAATGTAATTGTAACAGCTCATGCATTCATTATAATTTTTTTTATAGTTATACCTATTTTAATTGGAGGATTTGGAAATTGATTAGTACCTATTATATTATCTGCACCAGATATAGCATTTCCACGAATAAATAATATAAGATTTTGAATATTACCCCCATCTTTATCTTTATTATTAATTAGAAGATGAGTAGAAACTGGTACTGGAACAGGATGGACAGTTTATCCTCCTCTTTCATCAATTATTGCTCATACAGGATCATCCGTTGATTTTTCAATTTTTTCTTTACATATTGCCGGTATTTCTTCTATTTTAGGTGCTATTAATTTTATTTCTACTATAATAAATATAAAAATTAAATTTCTAAAATTTAATCAAATTTCATTATTTATTTGATCAATTTTAATTACTACTATTCTTCTTCTTTTATCATTACCTGTTTTAGCTGGAGCAATTACAATATTATTAACAGATCGAAATTTAAATACATCATTCTTTGACCCTATAGGAGGAGGAGATCCAGTTTTATATCAACATTTATTC	147	658	0	Arthropoda	Insecta	Diptera	Cecidomyiidae	unknown	unknown
CBG-A00642-D05	AACTTTATATTTTATTTTTGGAGCTTGATCAGGAATAGTAGGAACTTCTTTAAGAATCTTAATTCGATTAGAATTAGGCCACCCAGGATCATTAATTGGAGATGACCAAATTTATAATGTTATTGTTACAGCTCATGCTTTTGTAATAATTTTTTTTATAGTAATACCAATTTTAATTGGAGGATTTGGGAATTGACTTGTACCGTTAATACTAGGAGCCCCTGATATAGCCTTTCCTCGAATAAATAATATAAGTTTTTGACTATTACCCCCCTCACTTACTCTTCTTTTATCTAGTTCAATAGTAGAAAACGGAGTAGGAACTGGATGAACAGTTTACCCACCCCTATCATTAAATATTGCTCACGCCGGAGCTTCCGTAGACTTAGCTATTTTTTCTCTTCACTTAGCCGGAATTTCTTCTATTTTAGGAGCAGTAAATTTTATTACAACAGTTATTAATATACGTTCAGAAGGAATTACCTTAGACCGAATACCTTTATTTGTGTGATCTGTAATTATTACGGCTATTCTTTTACTCCTATCTTTACCAGTTTTAGCAGGAGCAATTACAATATTATTAACAGATCGAAATCTAAATACAAGATTTTTTGACCCTGCCGGAGGTGGAGACCCTATTTTATACCAGCACTTATTT	190	658	0	Arthropoda	Insecta	Diptera	Chironomidae	unknown	unknown
CBG-A00642-D06	AACTTTATATTTTATTTTTGGAATCTGATCTGGCATGTTAGGAACTTCTTTAAGAATATTAGTTCGATTTGAATTAGGAACAATTAATGCTTTAATTGGAAATGATCAAATTTATAATGTAATTGTAACAGCTCATGCATTTATTATAATTTTTTTTATAGTAATACCAATTATAATTGGAGGATTTGGAAATTGACTTGTTCCTTTAATATTAGGAGCCCCTGATATAGCTTTTCCTCGAATAAATAATATAAGATTTTGATTACTTCCCCCTTCATTGACTTTATTATTAGTTAGAGGTTTAGTAGAATCAGGAACTGGAACTGGTTGAACTGTTTATCCCCCATTATCTTCTACATTAACTCATTCTGGGTCCTCTGTTGATCTATCAATTTTTTCTCTTCACTTAGCAGGTATTTCATCTATTTTAGGAGCAATTAATTTTATTACTACAATATTAAATATAAAAGTTAAAAAAATTAACTTTGATCAAATACCTTTATTTATTTGATCAGTCTTAATTACAGCTGTTTTATTATTATTATCATTACCTGTTTTAGCTGGCGCTATTACAATATTATTAACAGATCGAAATTTAAATACTTCATTTTTTGATCCAATTGGGGGAGGAGATCCTATTTTATATCAACACTTATTT	169	658	0	Arthropoda	Insecta	Diptera	Cecidomyiidae	unknown	unknown
CBG-A00642-D07	AACATTATATTTTATTTTTGGTATTTGAAGAGGAATAGTCGGAACATCTTTAAGAATTTTAATTCGAATAGAATTAAGAAGAGTTTCAAATTTAATTGGTAATGATCAAATTTACAATGTAATTGTAACTGCTCATGCTTTTATTATAATTTTTTTTATAGTTATACCAATTTTAATTGGAGGATTTGGAAACTGATTAATTCCTATTATATTAGGAGCACCTGATATAGCTTTCCCACGAATAAATAATTTAAGATTTTGATTTTTACCCCCTTCATTAACATTATTATTAATTAGAAGATTAGTAGAAACTGGAACAGGAACAGGTTGAACAGTTTATCCTCCTTTATCTTCTTCAATTGCTCATACAGGATCATCTGTAGATTTTTCTATTTTTTCATTACATATCGCTGGAATTTCATCTATTCTTGGAGCAATTAACTTTATTTCTACAATATTAAATATAAAAATTAAATTTATAAAATTTGATCAAATTTCATTATTTACATGATCAGTAATAATTACTGCTATTCTTTTATTATTATCATTACCAGTTTTAGCAGGAGCAATTACTATATTATTAACTGATCGAAATATTAATACATCATTTTTTGATCCAATAGGAGGAGGAGATCCTATTTTATATCAACATTTATTT	212	658	0	Arthropoda	Insecta	Diptera	Cecidomyiidae	unknown	unknown
CBG-A00642-D08	AACTTTATATTTTATTTTTGGAATTTGAGCAGGAATAATTGGAACATCATTAAGAATATTAGTACGATTTGAATTAGGAACTATTAATGCTTTAATTGGTAATGACCAAATTTATAATGTAATTGTTACAGCTCATGCTTTTATTATAATTTTTTTTATAGTTATACCTATTATAATTGGGGGGTTTGGAAACTGATTAGTACCTTTAATATTAGGAGCTCCTGATATAGCTTTTCCACGAATAAATAATATAAGATTTTGACTACTTCCCCCCTCTTTGACTTTGTTATTAGTCAGAGGTTTAGTAGAATCAGGAACAGGAACAGGATGAACTGTATATCCCCCCCTATCATCAACAATTGCACATTCAGGGTCTTCAGTAGATTTATCAATTTTTTCATTACATTTAGCTGGAATTTCTTCGATCTTGGGAGCTATTAATTTTATTACAACTATAGTAAATATACAAGTAAAAAATATTAAATTTGATCAATTACCTTTATTTGTATGAGCAGTTGTAATTACTGCAATTTTATTACTTTTATCTTTACCTGTATTAGCTGGAGCTATTACTATATTATTAACAGATCGAAATATTAATACATCTTTTTTTGACCCAATCGGAGGAGGAGATCCCATCTTGTATCAACATTTATTT	211	658	0	Arthropoda	Insecta	Diptera	Cecidomyiidae	unknown	unknown
CBG-A00642-D09	AACCCTATACTTTATTTTTGGTGCTTGAGCTGGAATAGTAGGTACTTCTTTAAGAATTATAATTCGAGCTGAATTAGGACATCCAGGAGCACTAATTGGAGATGATCAGATTTATAATGTAATTGTCACCGCACATGCTTTTATTATAATTTTTTTCATAGTTATACCTATTATAATAGGAGGATTTGGTAATTGATTAGTCCCTTTAATATTAGGAGCTCCTGATATAGCTTTCCCGCGAATAAATAATATAAGATTTTGACTATTACCTCCATCTTTAACCCTTTTACTGGCAAGAAGTATAGTAGAAAATGGAGCCGGTACTGGATGAACAGTATATCCTCCACTATCTGCTAATATTGCTCATAGAGGGGCTTCTGTAGATTTAGCAATTTTTTCTTTACATTTAGCAGGAGTATCTTCAATTTTAGGAGCTGTTAATTTTATTACAACAATTATTAATATACGATCTTCAGGAATTACATTTGATCGAATACCTTTATTTGTTTGATCTGTAGGAATTACTGCATTACTATTATTACTTTCTCTTCCTGTTTTAGCTGGGGCAATTACTATATTATTAACTGATCGAAATTTTAATACTTCATTTTTTGACCCAGCAGGAGGAGGTGATCCTATTCTATATCAACACTTATTT	173	658	0	Arthropoda	Insecta	Diptera	Phoridae	unknown	unknown
CBG-A00642-D10	GACTTTATATTTTATTTTTGGAGCCTGAGCAGGAATAGTAGGTACTTCATTAAGTATTATTATTCGTGCCGAACTTGGTCATCCAGGAGCCCTTATTGGTGACGATCAAATTTATAATGTAATTGTTACTGCACATGCTTTTATTATAATTTTTTTTATAGTTATGCCTATCATAATAGGAGGGTTTGGAAATTGATTAGTTCCTTTAATACTAGGTGCACCAGACATAGCCTTTCCTCGAATAAATAATATAAGATTTTGACTTTTACCACCTTCATTGATACTCCTCCTTACTAGAGGCCTAGTCGAAAATGGGGCTGGTACAGGATGAACAGTTTACCCTCCTCTATCAGCTAATATTGCTCATAGAGGAGCTTCAGTTGATCTAGCAATTTTCTCACTTCATCTAGCAGGAATCTCTTCTATTTTAGGAGCTGTAAACTTTATTACTACAATTATTAATATACGTTCTTCAGGTATTTCTTTTGACCGCATACCTTTATTTGTTTGATCTGTTGGAATTACTGCCTTATTATTACTATTATCCCTGCCTGTTTTAGCCGGTGCTATTACTATATTATTAACAGATCGAAATTTTAATACTTCATTTTTTGACCCTGCAGGAGGAGGAGATCCTATCTTATACCAACACTTATTC	193	658	0	Arthropoda	Insecta	Diptera	Phoridae	Dohrniphora	unknown
CBG-A00642-D11	CACTTTATATTTTATTTTTGGGTCATGAGCAGGAATAGTAGGTACTTCATTAAGTATATTAATTCGAATTGAATTAGGACATCCAGGAACTTTTATTGGAAATGATCAAATTTATAATGTATTAGTTACTGCTCACGCTTTTATCATAATTTTTTTTATAGTTATACCAATTATAATTGGAGGATTTGGAAATTGATTAGTTCCATTAATATTAGGAGCCCCAGATATAGCATTTCCTCGAATAAATAATATAAGATTTTGACTTTTACCCCCTTCACTAACATTATTATTATCTAGAAGTCTAGTTGATAGAGGAACTGGAACTGGATGAACCGTTTATCCCCCTCTAGCCGCTTCAATTGCTCATTCAGGAGCCTCAGTTGATTTATCTATTTTTTCCTTACACCTAGCAGGAATTTCATCAATTTTAGGGGCTGTAAATTTTATTACAACAATTATTAATATACGAACTCCTGAAATAAACTTTACTCAAATACCTTTATTTGTATGATCTGTTTTAATTACTGCTATTTTATTGCTTCTATCACTTCCAGTATTAGCAGGAGCTATTACAATATTATTAACAGATCGAAATTTAAATACTTCATTCTTTGATCCTGCCGGCGGAGGAGACCCAATTTTATATCAACACTTATTT	121	658	0	Arthropoda	Insecta	Diptera	Mycetophilidae	unknown	unknown
CBG-A00642-D12	AACATTATATTTCATTTTTGGAGCCTGAGCTGGAATAGTTGGCACCTCTCTTAGAGTAATAGTCCGAGCAGAATTGGGCCATCCTGGTGCTTTAATTGGAGATGATCAAATTTATAATGTAATTGTAACAGCCCACGCTTTTATTATAATTTTTTTTATAGTTATGCCTATTATAATAGGAGGATTTGGGAATTGATTGGTTCCCCTAATATTAGGGGCTCCAGACATGGCCTTTCCTCGTATAAATAATATAAGTTTTTGAATACTTCCCCCTTCATTAACATTATTGCTTGCTAGTAGTATAGTGGAAAATGGAGCTGGTACTGGATGAACTGTATACCCTCCATTATCTTCTAGAATTGCTCATAGAGGGGCTTCGGTTGATCTTGCTATTTTTTCTCTTCATTTAGCTGGAATTTCTTCAATTTTAGGTGCAGTAAATTTCATTACAACTATTATTAATATGCGCTCTGCAGGAATTACCTTTGATCGAGTACCTTTATTCGTTTGATCAGTAGGACTTACAGCCGTCTTATTACTTCTCTCCTTACCTGTTTTAGCCGGAGCTATCACAATACTTCTTACAGACCGAAATTTCAATACTTCGTTCTTCGACCCGGCAGGAGGTGGAGACCCTATTTTATATCAACATTTATTT	116	658	0	Arthropoda	Insecta	Diptera	Phoridae	unknown	unknown
CBG-A00642-E02	AACTTTATATTTTATTTTTGGAATTTGATCAGGATTATTAGGAACATCAATAAGAATTATTATTCGAATAGAACTAAGAGGATTATCAAACTTAATTGGAAACGATCAAATTTATAATGTAATTGTTACTGCTCATGCATTTATTATAATTTTTTTTATAGTTATACCAATTTTAATTGGAGGATTTGGAAATTGATTAATTCCTATTATATTAAGAGCCCCAGATATAGCATTTCCACGAATAAATAATATAAGATTTTGATTACTTCCTCCTTCTTTATCTTTATTATTAATTAGAAGATGAGTAGAAACAGGAATAGGAACAGGATGAACAGTTTATCCACCATTATCTTCAATTATTGGTCATACAGGAAGATCGGTTGATTTTTCAATTTTTTCTTTACATATTGCTGGAATTTCTTCAATTTTAGGTGCCATTAATTTTATTTCTACAATATTAAATATAAAAATTAAATTTTTAAAATTTGATCAAATTTCTTTATTTACTTGATCTGTATTAATCACTGCAATTTTATTATTATTGTCTTTACCAGTTTTAGCAGGTGCTATTACAATATTATTAACAGATCGAAATTTAAATACTTCATTTTTTGATCCAATAGGAGGAGGGGATCCAATTTTATATCAACATTTATTT	171	658	0	Arthropoda	Insecta	Diptera	Cecidomyiidae	unknown	unknown
CBG-A00642-E03	AACACTTTATTTTATTTTTGGGGCGTGAGCAAGAATAGTCGGCACATCACTAAGAATATTAATTCGAGCTGAATTAGGGTGTCCAAATGCTTTAATCGGAGATGATCAAATTTATAATGTTATTGTTACTGCCCACGCATTTATTATAATTTTCTTTATAGTTATACCAATTATAATTGGGGGGTTTGGTAATTGGCTAGTTCCCTTAATATTAACGGCCCCCGATATAGCATTCCCACGGCTTAATAATATAAGATTTTGATTATTGCCTCCCTCTTTGACATTATTATTAACTAGAGCATTAGTAGAAAGAGGGACAGGAACTGGATGAACGGTTTATCCCCCCCTGTCTTCCACATTATCACATTCAGGAGCATCAGTAGATTTATCTATTTTTTCACTCCATCTAGCAGGAATTTCATCTATCTTAGGGGCAGTAAATTTTATTTCTACAATTATTAATATACGAGCCCCAGGAATAACATTTGATAAGATGCCCTTATTTGTGTGATCTGTACTAATTACGGCTGTCCTTTTATTATTATCATTGCCTGTCCTAGCTGGGGCAATTACTATATTATTAACTGATCGAAATTTAAATACATCATTTTTTGACCCTGCAGGAGGGGGGGATCCAATTTTATATCAACATTTATTT	146	658	0	Arthropoda	Insecta	Diptera	Sciaridae	unknown	unknown
CBG-A00642-E04	TACTTTATATTTTATTTTTGGTATTTGATCAGGAATAATTGGTACATCAATAAGAATTTTAATTCGAATAGAATTAAGAAATATTTCAAATTTAATTGGAAATGATCAAATTTATAATGTTATTGTAACTGCTCATGCTTTTATTATAATTTTTTTTATAGTAATACCAATTTTAATTGGTGGATTTGGTAATTGATTAGTTCCTATTATATTGGGAGCACCAGATATAGCTTTTCCACGAATAAATAATATAAGATTTTGATTTCTTCCTCCTTCTTTAACTTTATTATTAATTAGAAGATTAGTAGAAACAGGAACAGGAACAGGTTGAACAGTCTATCCTCCATTATCTTCAGCAATTGCTCATACAGGATCATCTGTTGATTTTTCAATTTTTTCTTTACATATTGCTGGAATTTCATCTATTTTAGGAGCTATTAATTTTATTTCAACAATATTAAATATAAAAATTAAATTTTTAAAATTTGATCAAATTTCATTATTTACTTGATCAGTATTAATTACTGCTGTATTATTATTATTATCTCTTCCTGTATTAGCTGGAGCAATTACTATATTATTAACAGATCGAAATTTAAATACATCATTTTTTGATCCTATAGGAGGGGGAGATCCTATTTTATATCAACATTTATTT	161	658	0	Arthropoda	Insecta	Diptera	Cecidomyiidae	unknown	unknown
CBG-A00642-E05	AACTTTATATTTTATTTTTGGGGCATGAGCCGGAATAGTCGGTACATCCTTAAGAATTATAATTCGAGCTGAATTAGGTCATCCTGGTGCATTAATTGGTGATGATCAAATTTATAACGTAATTGTTACTGCTCATGCTTTTATTATAATTTTTTTTATAGTAATACCTATTATAATAGGAGGATTTGGAAATTGATTAGTTCCTTTAATATTAGGAGCTCCTGATATAGCTTTTCCTCGTATAAATAATATAAGATTTTGAATACTACCTCCTTCATTAACTTTATTATTAGCAAGTAGTATAGTAGAAAATGGAGCTGGAACTGGGTGAACTGTTTATCCTCCTTTATCTTCTAGTATTGCTCATAGAGGAGCTTCTGTTGATTTAGCAATTTTTTCTCTTCATTTAGCAGGAATTTCTTCTATTTTAGGGGCTGTAAATTTTATTACAACAATTATTAATATACGATCTGTAGGAATTACATTCGACCGAATACCTTTATTTGTTTGGTCTGTAGGTATTACAGCTTTATTACTTTTATTATCATTACCTGTATTAGCAGGAGCAATTACAATATTATTAACTGACCGAAATTTTAATACTTCATTCTTTGATCCAGCAGGTGGAGGAGATCCAATTTTATACCAACATTTATTT	182	658	0	Arthropoda	Insecta	Diptera	Phoridae	Megaselia	unknown
CBG-A00642-E06	AACATTATATTTTTATTTGGAATTTGAGCAGGTATAGTTGGAACATCATTAAGATTATTAATTCGATTTGAATTAGGAACAATTAATGCTTTAGTTGGAAATGATCAAATTTATAATGTTATTGTAACAGCTCATGCTTTTATTATAATTTTTTTTATAGTTATACCTATTATAATTGGTAGTTTTGGAAATTGATTAGTTCCTTTAATGTTAGGTGCTCCTGATATAGCTTTTCCTCGTATAAATAATATAAGATTTTGATTATTACCCCCTTCTTTAACTTTATTATTAATTAGAAGAATAGTGGAATCTGGAACTGGGACAGGATGAACTGTATATCCTCCTTTATCTTCTTCTATTGCACATTCTGGTGCATCTGTAGATTTATCAATTTTTTCATTACATTTAGCAGGTATCTCATCTATTTTAGGGGCTATTAATTTTATTACTACTATAATTAATATACAAATCAATAAAATTAAATTTGATCAATTATCTTTATTTACTTGATCAGTAATTATTACTGCTGTATTATTATTACTATCTTTACCTGTTTTAGCAGGAGCTATTACTATATTATTAACAGATCGAAATATTAATACAACATTTTTTGATCCTATTGGAGGAGGAGATCCTATTTTATATCAACATTTATTT	155	657	0	Arthropoda	Insecta	Diptera	unknown	unknown	unknown
CBG-A00642-E07	AACATTATATTTTATTTTTGGAATTTGATCAGGAATAGTAGGAACTTCATTAAGAATATTAATTCGACTAGAATTAAGTACTATTTCCAACTTAATTGGAAATGATCAAATTTATAATGTTATTGTAACAGCACATGCTTTTATTATAATTTTTTTTATAGTAATACCAATTTTAATTGGTGGATTTGGAAATTGATTAGTACCAATCATACTAGGAGCACCAGATATAGCATTTCCTCGTATAAATAATATAAGATTTTGACTTTTACCCCCTTCTTTAACTTTATTATTAATTAGAAGATTAGTAGAAACAGGTACTGGAACAGGATGAACAGTTTATCCACCACTATCCTCAATTATTGCTCATACAGGATCTTCTGTTGACTTTTCAATTTTTTCTCTTCATATTGCAGGAATTTCATCAATTTTAGGAGCTATTAATTTTATTTCAACTATATTAAATATAAAAATTAAATTTTTAAAATTTGATCAAATTTCATTATTTATTTGATCAATTTTAATTACTACAATTCTTTTATTATTATCTTTACCTGTATTAGCTGGAGCAATTACTATATTACTTACAGATCGAAACTTAAATACTTCATTTTTTGATCCTATAGGAGGAGGAGACCCTATTTTATACCAACATTTATTT	148	658	0	Arthropoda	Insecta	Diptera	Cecidomyiidae	unknown	unknown
CBG-A00642-E08	AACATTATATTTTTATTTGGAATTTGAGCAGGTATAATTGGAACATCTTTAAGATTATTAATTCGATTTGAATTAGGAACAATTAATGCTTTAATTGGTAATGATCAAATTTATAATGTTATTGTGACAGCACATGCTTTTATTATAATTTTTTTTATAGTTATACCTATTATAATTGGTGGGTTTGGAAATTGATTAGTTCCTTTAATATTAGGAGCCCCTGACATAGCTTTCCCTCGTATAAATAATATAAGATTTTGATTATTACCCCCATCATTAACTTTATTATTAATTAGAAGAATAGTAGAATCAGGAACTGGTACAGGATGAACTGTTTATCCTCCTTTATCTTCTTCTATTGCACATTCTGGTGCATCTGTAGATTTATCAATTTTTTCTTTACATTTAGCAGGTATCTCATCTATTTTAGGTGCTATTAATTTTATTACTACTATAATTAATATACAAATTAATAAAATTAAATTTGATCAATTATCTTTATTTACCTGATCAGTAATTATTACTGCTGTATTATTATTATTATCTTTACCTGTTTTAGCTGGAGCTATTACCATGTTATTAACAGATCGAAATATTAATACAACATTTTTTGATCCTATTGGAGGAGGAGACCCTATTTTATATCAACATTTATTT	159	657	0	Arthropoda	Insecta	Diptera	Cecidomyiidae	unknown	unknown
CBG-A00642-E09	AACTTTATATTTTATTTTTGGAATTTGAGCAGGAATAGTGGGTACTTCATTAAGAATATTAGTACGATTTGAGTTAGGAACTATAAATGCGTTAATTGGAAATGATCAGATTTATAATGTAATTGTTACAGCTCATGCATTTATTATAATTTTTTTTATAGTTATACCTATCATAATTGGGGGATTTGGAAACTGATTAGTACCTTTGATATTAGGGGCACCTGATATGGCTTTTCCACGAATAAATAATATAAGATTCTGATTACTTCCCCCTTCTTTAACTTTATTATTAGTAAGAGGTTTATTAGAGTCAGGAACAGGGACAGGTTGAACAGTTTATCCTCCTTTATCATCAACAATTGCCCATTCAGGATCTTCTGTAGATTTATCAATTTTTTCATTACATTTAGCAGGTATCTCTTCAATTTTAGGGGCTATTAATTTTATTACAACTATAGTAAATATACAAGTAAAAAATATTAAATTTGATCAATTACCTTTATTTGTATGAGCTGTAGTAATTACAGCAGTTTTATTGTTATTATCTTTGCCTGTTTTAGCAGGAGCTATTACTATGCTATTAACGGATCGAAATATTAATACATCCTTCTTTGACCCTATTGGAGGGGGGGATCCAATTTTATATCAACATTTATTT	164	658	0	Arthropoda	Insecta	Diptera	Cecidomyiidae	unknown	unknown
CBG-A00642-E10	AACATTATATTTTATTTTTGGAGCTTGAGCTGGAATAGTAGGTACTTCTTTAAGTATTATAATTCGAGCTGAATTAGGACACCCTGGTGCTCTAATTGGTGATGACCAAATTTATAATGTAATTGTAACCGCCCATGCTTTTATTATAATTTTTTTTATAGTAATACCTATTATAATAGGAGGATTTGGAAATTGATTAGTACCTTTAATATTAGGAGCCCCTGATATAGCATTTCCTCGAATAAATAATATAAGTTTTTGAATACTTCCTCCTTCTTTAACACTTTTATTAGCCAGTAGTATAGTAGAAAATGGAGCTGGAACTGGATGAACAGTTTACCCACCCCTTTCTTCTAGTATTGCTCATAGTGGAGCTTCTGTAGATTTAGCTATTTTCTCTCTTCATTTAGCTGGAATTTCATCAATTTTAGGGGCTGTAAATTTCATTACTACAATTATTAATATACGAGCTTCTGGAATTACTTTTGATCGAATACCTTTATTTGTTTGATCAGTTGGAATTACTGCTTTATTACTTCTTTTATCTTTACCAGTATTAGCTGGTGCTATTACTATACTTTTAACTGATCGAAATTTTAATACTTCTTTCTTTGATCCAGCTGGAGGAGGAGATCCAATTCTTTATCAACATTTATTT	74	658	0	Arthropoda	Insecta	Diptera	Phoridae	Myriophora	unknown
CBG-A00642-E11	AACATTATATTTTATTTTTGGAGCATGAGCAGGAATAGTAGGAACTTCCCTCAGTATTATAATTCGAGCTGAACTTGGTCATCCAGGAGCCCTTATTGGGGATGATCAAATTTATAACGTAATTGTAACAGCTCATGCTTTTATTATAATTTTCTTTATAGTAATACCAATTATAATAGGAGGATTTGGAAATTGATTAGTACCTCTTATATTAGGAGCTCCGGATATAGCTTTTCCTCGAATAAATAATATAAGATTTTGAATACTACCACCATCTTTAACTTTACTCTTAGCAAGAAGAATAGTAGAAAATGGAGCTGGGACTGGATGAACAGTATACCCTCCTCTTTCTTCAAGAATTGCTCATAGAGGAGCTTCAGTAGATTTAGCTATTTTTTCTCTTCACCTAGCAGGTATTTCTTCTATTTTAGGAGCAGTAAATTTTATTACAACTATTATTAATATACGATCTTCAGGTATTACTTTTGATCGTATACCCTTATTTGTTTGATCTGTAGGAATCACAGCTTTATTATTACTATTATCCTTACCTGTATTAGCTGGAGCAATTACTATACTATTAACAGACCGAAATTTTAATACTTCATTCTTTGACCCAGCAGGTGGGGGAGACCCAATTTTATATCAACATTTATTC	171	658	0	Arthropoda	Insecta	Diptera	Phoridae	Megaselia	unknown
CBG-A00642-E12	AACTTTATATTTTATTTTTGGAATTTGAGCCGGAATAGTAGGAACTTCTTTAAGACTATTAATTCGATTAGAATTAAGAACTATTAAAAACTTAATTGGAAATGATCAAATTTATAATGTAATTGTTACTGCTCATGCCTTTATTATAATTTTTTTTATGGTAATACCAATTTTAATTGGAGGATTTGGAAATTGATTAATTCCTATTATATTAGGGGCCCCAGATATAGCTTTTCCACGTATAAATAATATAAGATTTTGAATATTGCCACCTTCTTTATCTTTATTATTAATTAGAAGAATAGTTGAAACTGGGACCGGAACAGGATGAACAGTTTATCCTCCTCTTTCATCAGTAATTGCTCACACAGGCTCATCAGTTGATTTTTCTATTTTTTCCTTACATATTGCAGGAATCTCTTCTATTTTAGGAGCAATTAATTTTATTTCAACAATAATAAATATAAAAATTAAATTTTTAAAATTTAATCAAATTTCATTATTTATTTGATCTATTTTAATTACTACAATTTTATTATTATTATCATTACCAGTATTAGCTGGAGCTATTACTATATTATTAACAGATCGAAATTTAAATACTTCATTTTTTGATCCAATAGGAGGAGGAGACCCTATTCTTTATCAACATTTATTT	183	658	0	Arthropoda	Insecta	Diptera	Cecidomyiidae	unknown	unknown
CBG-A00642-F01	TACATTATATTTTATTTTTGGAATTTGAGCAGGTATAGTAGGAACTTCATTAAGATTATTAATTCGATTAGAATTAAGAACTATTAAAAATTTAATTGGAAATGATCAAATTTATAATGTAATTGTAACTGCTCATGCATTTATTATAATTTTTTTTATAGTTATACCAATTTTAATTGGAGGATTTGGAAACTGATTAGTTCCAATTATATTAGGAGCACCAGATATAGCTTTTCCTCGTATAAATAATATAAGATTTTGAATATTACCTCCTTCTTTATCATTATTATTAATTAGAAGATTAGTAGAAACTGGAACTGGGACAGGATGAACTGTTTATCCTCCTTTATCTTCTGTAATTGCTCATACAGGATCATCAGTTGATTTTTCTATTTTTTCTTTACATATTGCTGGAATTTCATCTATTTTAGGAGCAATTAATTTTATTTCTACTATAATAAATATAAAAATTAAATTTTTAAAATTTAATCAAATTTCATTATTTGTTTGATCAATTTTAATTACAACAATTTTATTATTATTATCATTACCTGTTTTAGCTGGAGCTATTACTATATTATTAACTGATCGAAATTTAAATACTTCATTTTTTGATCCAATAGGAGGAGGAGATCCAGTTCTTTATCAACATTTATTT	128	658	0	Arthropoda	Insecta	Diptera	Cecidomyiidae	unknown	unknown
CBG-A00642-F02	AACTTTATATTTCATTTTTGGAATTTGAGCAGGAATAGTAGGAACTTCAATAAGACTCCTAATCCGAATAGAATTAAGGACTCTAAGTAATTTAATTGGTAATGATCAAATTTATAATGTAATTGTAACAGCTCATGCATTCATTATAATTTTCTTTATAGTAATGCCAATTTTAATTGGAGGATTTGGAAATTGATTAATTCCTATTATATTAGGAGCCCCAGATATAGCATTTCCACGAATAAATAATATAAGATTTTGAATATTACCCCCTTCTTTAACTTTATTATTAATTAGAAGAATAGTAGAAACTGGAACAGGAACAGGATGAACTGTTTATCCTCCCCTATCTTCAGTAATTGCTCACACAGGATCTTCTGTAGATTTTTCTATTTTTTCTTTACATATTGCAGGTATTTCATCTATTTTAGGTGCTATTAACTTTATTTCAACAATAATAAATATAAAAATTAAATTTTTAAAATTTAATCAAGTATCTTTATTTACTTGATCAATTTTAATTACTACAATTCTTTTATTACTATCATTACCAGTTTTAGCTGGAGCAATTACTATATTATTAACAGATCGAAATTTAAATACTTCATTTTTTGACCCAATAGGGGGAGGAGACCCAATCCTTTATCAACATCTATTT	196	658	0	Arthropoda	Insecta	Diptera	Cecidomyiidae	unknown	unknown
CBG-A00642-F03	AACATTATATTTTATTTTTGGAATATGAAGAGGAATAATTGGAACATCATTAAGAATTTTAATTCGAATAGAACTAAGAACAATTTCAAATTTAATTGGTAATGATCAAATTTATAATGTTATTGTAACTGCTCATGCATTCATTATAATTTTTTTTATAGTTATACCAATTTTAATTGGAGGATTTGGAAATTGATTAATTCCTATTATACTAGGAGCTCCTGATATAGCTTTTCCACGAATAAATAATTTAAGATTTTGATTTTTACCTCCCGCACTAACAATATTATTAATTAGAAGAATAGTAGAAACAGGAACAGGAACAGGTTGAACCGTATATCCTCCTTTATCTTCTTCAATTGCACACACTGGAACATCTGTAGATTTTTCTATTTTTTCATTACATATTGCTGGAATTTCTTCTATTCTTGGAGCAATTAATTTTATTACTACAATAATAAATATAAAAATTAAATTTATAAAATTTGACCAAATTTCATTATTTACTTGATCTGTATTAATTACAGCAGTACTTCTTTTATTATCATTACCTGTATTAGCAGGAGCAATTACTATATTATTAACTGATCGAAATATTAATACATCATTCTTTGATCCAATAGGAGGAGGAGATCCAATTTTATATCAACATTTATTT	192	658	0	Arthropoda	Insecta	Diptera	Cecidomyiidae	unknown	unknown
CBG-A00642-F04	AACATTATATTTTTATTTGGAATTTGAGCAGGTATAGTTGGAACATCTTTAAGATTATTAATTCGATTTGAATTAGGAACAATTAATGCTTTAATTGGGAATGATCAGATTTATAATGTTATTGTAACAGCTCATGCTTTCATTATAATTTTTTTTATAGTTATACCTATTATAATTGGTGGATTTGGAAATTGATTAGTTCCTTTAATATTAGGTGCTCCTGATATAGCTTTTCCTCGTATAAATAATATAAGATTTTGATTATTACCTCCTTCTTTAACTTTATTATTAATTAGAAGAATAGTAGAATCTGGAACTGGTACAGGATGGACTGTATATCCTCCTTTATCTTCTTCTATTGCACATTCTGGTGCATCCGTAGATTTATCAATTTTTTCATTACATTTAGCAGGTATTTCATCTATTTTAGGAGCTATTAATTTTATTACTACTATAATTAATATACAAATTAATAAAATTAAATTTGATCAATTATCTTTATTTAGTTGATCAGTAATTATTACTGCTGTATTATTATTATTATCTTTACCTGTTTTAGCAGGAGCTATTACTATATTATTAACAGATCGAAATATTAATACTACATTTTTTGATCCTATTGGAGGAGGAGATCCTATTTTATATCAACATTTATTT	138	657	0	Arthropoda	Insecta	Diptera	unknown	unknown	unknown
CBG-A00642-F05	AACATTATATTTTATTTTTGGAATTTGAGCCGGAATAATTGGAACAATACTTAGAATTTTAATTCGTATAGAATTAAGAACTCTAGATAATTTAATTAAAAATGATCAAATTTATAATGTAATAGTAACAGCTCATGCATTTATTATAATTTTTTTTATAGTTATACCTATTTTAATTGGAGGATTCGGAAATTGATTAATTCCTATTATATTAGGAGCTCCAGATATAGCATTTCCTCGAATAAATAATTTAAGATTTTGATTTTTACCTCCATCATTGATTCTTCTTCTTTCAAGAAGATTAGTAGACCTTGGAATAGGAACAGGATGAACAGTTTATCCTCCTTTATCTTCTTCAATTGCACATTCTGGACCATCTGTTGATTTTTCAATTTTTTCTTTACATATTGCAGGGATTTCATCAATTTTAGGAGCAATTAATTTTATTTCTACAATATTAAATATAAAAATTAAATTTTTAAAATTAGATCAAATTTCATTATTTTCTTGATCTGTATTAATTACTGCAATTTTATTATTATTATCATTACCAGTATTAGCTGGAGCAATTACAATATTATTAACAGATCGAAATATTAATACATCATTTTTTGATCCAATAGGAGGAGGAGATCCAATTTTATATCAACATTTATTT	182	658	0	Arthropoda	Insecta	Diptera	Cecidomyiidae	unknown	unknown
CBG-A00642-F06	TACCCTATATTTTATTTTCGGTAGTTGAGCTAGAATAGTAGGTACATCTTTAAGAATAATTATTCGAGCTGAATTAGGTCATCCAGGTTCTTTAATTGGAAATGATCAAATTTATAATACTATTGTAACAGCACATGCTTTTGTAATAATTTTTTTTATAGTTATACCTATTATAATTGGTGGATTTGGAAATTGATTAGTGCCCCTAATACTTGGAGCTCCTGATATAGCCTTCCCACGAATAAATAATATAAGATTTTGATTGCTACCTCCTTCTTTATTGTTATTATTAAATAGATCAATGGTTGATACTGGAGCAGGTACAGGTTGAACAGTTTACCCCCCATTATCGAGATTAATCTCTCATGGGGGCCCATCTGTAGATTTAGCAATTTTTTCCTTACATTTAGCAGGTATTTCCTCTATTTTAGGAGCAGTAAATTTTATTACCACAATTATTAATATACGATCAATTGGAATTACATTTGAACGAATGCCTTTATTTGTTTGATCAGTATTAATTACTGCGGTTTTATTACTTTTATCATTACCTGTTTTGGCAGGGGCTATTACTATATTATTGACAGATCGAAATTTAAATACTTCTTTCTTCGACCCAGCGGGGGGAGGAGACCCTATTTTATATCAACATTTATTT	126	658	0	Arthropoda	Insecta	Diptera	Psychodidae	unknown	unknown
CBG-A00642-F07	AACATTATATTTCATTTTTGGTGCTTGAGCTGGAATAGTGGGAACTTCCTTAAGTATTATAATTCGAGCAGAACTTGGACATCCTGGTGCCTTAATTGGTGACGATCAAATTTATAATGTAATTGTTACTGCTCATGCTTTCATTATAATTTTTTTTATAGTTATACCTATTATAATAGGAGGATTTGGTAATTGATTAGTTCCATTAATATTAGGAGCTCCTGATATAGCCTTTCCTCGAATAAATAATATAAGATTTTGAATATTACCCCCTTCTTTAACTCTTCTATTAGCAAGAAGTATAGTTGAAAATGGTGCAGGTACAGGTTGAACCGTATATCCTCCACTTTCTTCTAATATTGCTCATAGAGGTGCATCTGTTGATTTAGCTATTTTTTCTTTACATTTAGCTGGTATCTCCTCTATTTTAGGTGCTGTAAATTTTATTACTACAATTATTAATATACGATCAACAGGTATTTCTTTTGATCGTATACCTTTATTTGTTTGATCTGTAGGTATTACAGCTCTTCTTCTACTTCTTTCTTTACCAGTACTAGCAGGTGCTATTACAATATTATTAACTGACCGAAATTTTAATACATCATTTTTTGACCCTGCAGGAGGAGGAGATCCTATTTTATACCAACATCTATTT	161	658	0	Arthropoda	Insecta	Diptera	Phoridae	unknown	unknown
CBG-A00642-F09	AACTTTATATTTTATTTTTGGAATTTGAGCAGGAATAGTGGGAACATCATTAAGAATATTAATTCGTTTAGAATTAAGAACTATTTCAAATTTAATTGGAAATGATCAAATTTATAATGTAATTGTTACCGCTCACGCTTTTATTATAATTTTCTTTATAGTAATACCTATTTTAATTGGGGGATTTGGTAATTGACTAATTCCTATTATATTAGGAGCACCAGATATAGCTTTTCCACGAATAAATAATATAAGATTTTGATTATTACCCCCATCTTTAACTTTATTATTAATTAGAAGAATAGTGGAAACTGGAACGGGGACAGGATGAACAGTCTACCCACCTTTATCATCAATTATTGCTCACACAGGATCTTCTGTAGATTTTTCAATTTTTTCCCTTCATATTGCTGGAATTTCATCAATTTTAGGAGCTATTAATTTTATTTCTACTATACTAAATATAAAAATTAAATTTTTAAAATTTGATCAAATCTCACTTTTTATTTGATCAATTCTTATTACCACAATTTTATTATTATTATCATTACCAGTATTAGCAGGAGCTATTACTATACTATTAACAGACCGAAATTTAAACACTTCATTTTTTGACCCTATAGGAGGAGGAGATCCAATTTTATACCAACACTTATTT	160	658	0	Arthropoda	Insecta	Diptera	Cecidomyiidae	unknown	unknown
CBG-A00642-F10	AACATTATATTTTATTTTTGGAGCTTGAGCTGGAATAGTAGGTACTTCTTTAAGTATTATAATTCGAGCTGAATTAGGACACCCTGGTGCTCTAATTGGTGATGACCAAATTTATAATGTAATTGTAACCGCCCATGCTTTTATTATAATTTTTTTTATAGTAATACCTATTATAATAGGAGGATTTGGAAATTGATTAGTACCTTTAATATTAGGAGCCCCTGATATAGCATTTCCTCGAATAAATAATATAAGTTTTTGAATACTTCCTCCTTCTTTAACACTTTTATTAGCCAGTAGTATGGTAGAAAATGGTGCTGGAACTGGATGAACAGTTTACCCACCCCTTTCTTCTAGTATTGCTCATAGTGGAGCTTCTGTAGATTTAGCTATTTTCTCTCTTCATTTAGCTGGAATTTCATCAATTTTAGGAGCTGTAAATTTCATTACTACAATTATTAATATACGAGCTTCTGGAATTACTTTTGATCGAATACCTTTATTTGTTTGATCAGTTGGAATTACTGCTTTATTACTTCTTTTATCTTTACCAGTATTAGCTGGTGCTATTACTATACTTTTAACTGATCGAAATTTTAATACTTCTTTCTTTGATCCAGCTGGAGGAGGAGATCCAATTCTTTATCAACATTTATTT	101	658	0	Arthropoda	Insecta	Diptera	Phoridae	Myriophora	unknown
CBG-A00642-F11	AACCTTATATTTCATTTTTGGATCATGAGCAGGAATAGTAGGAACTTCTTTAAGAATATTAATTCGAATTGAATTAGGTCACCCAGGAACTTTTATTGGTAATGATCAAATTTATAATGTTTTAGTAACTGCACATGCTTTTATTATAATTTTCTTTATAGTTATACCAATTATAATTGGAGGATTTGGAAATTGATTAGTTCCTTTAATATTAGGAGCTCCAGATATAGCATTCCCTCGAATAAATAATATAAGATTTTGACTTCTACCTCCTTCTTTAACACTACTCCTTTCTAGAAGACTAGTTGATAGAGGAACAGGTACAGGATGAACTGTTTACCCCCCCTTATCAGCATCTATTGCTCATTCAGGAGCTTCAGTAGATTTATCGATTTTTTCTTTACATCTAGCAGGAATTTCTTCAATTTTAGGAGCTGTTAATTTTATTACTACAATTATCAATATACGAGCCCCAGAAATAAACTTTACACAAATACCTTTATTTGTCTGATCAGTTTTAATTACTGCTATTTTATTACTTTTATCCCTTCCCGTTCTAGCAGGAGCCATTACTATATTATTAACTGATCGAAATTTAAATACTTCATTTTTTGACCCTGCCGGAGGAGGTGATCCAATTTTATATCAACATTTATTT	7	658	0	Arthropoda	Insecta	Diptera	Mycetophilidae	unknown	unknown
CBG-A00642-F12	AACTTTATATTTTATTTTTGGAGCTTGAGCAGGAATAGTCGGAACTTCTTTAAGAATTATAATTCGAGCAGAATTAGGACATCCTGGAGCTCTTATTGGAGATGACCAAATTTACAATGTAATTGTAACAGCTCATGCATTTATTATAATTTTTTTTATAGTTATACCTATTATAATAGGAGGATTTGGTAATTGATTAGTTCCTTTAATATTAGGAGCTCCTGATATAGCTTTTCCTCGAATAAATAATATAAGATTTTGGATACTGCCTCCTTCATTAACTTTACTACTAGCAAGTAGTATAGTAGAAAACGGAGCAGGAACAGGTTGAACAGTTTATCCTCCTTTATCTTCAAGTATTGCTCATAGTGGAGCATCTGTTGATCTAGCTATTTTTTCTCTTCATTTAGCAGGTATTTCTTCTATTTTAGGAGCAGTAAATTTTATTACTACAATTATTAATATACGATCATCAGGAATTTCTTTTGACCGTATACCTTTATTTGTGTGATCAGTAGGAATTACAGCTCTTTTATTACTTTTATCTTTACCAGTTTTAGCAGGAGCAATTACAATATTACTTACAGATCGTAATTTTAATACATCTTTTTTTGATCCTGCTGGAGGAGGAGACCCTATTCTTTATCAACATTTATTT	175	658	0	Arthropoda	Insecta	Diptera	Phoridae	Megaselia	unknown
CBG-A00642-G01	AACATTATATTTTTTATTTGGAATTTGAGCAGGAATGATTGGAACATCATTAAGAATTTTAATTCGATTAGAATTAAGAACTATTTCTAACTTAATTGGAAATGATCAAATTTATAATGTAATTGTTACTGCACATGCTTTCATTATAATTTTTTTTATAGTTATACCAATCTTAATTGGTGGGTTTGGTAATTGATTAATCCCAATTATATTAGGAGCCCCAGATATAGCATTTCCACGAATAAATAATATAAGATTTTGATTATTACCCCCCTCTTTAACATTATTATTAATTAGAAGAATAGTAGAAACAGGAACTGGAACTGGTTGAACAGTTTATCCCCCCCTATCTTCAATTATTGCACATACAGGATCTTCTGTAGATTTTTCTATTTTTTCTCTTCATATTGCTGGAATTTCATCAATTTTAGGAGCTATTAATTTTATTTCTACTATATTAAACATAAAAATTAAATTCTTAAAATTTGATCAAATTTCATTATTTATCTGATCAATTTTAATTACTACAATTCTATTATTATTATCATTACCAGTATTAGCAGGAGCTATTACTATATTATTAACAGATCGAAATTTAAATACTTCATTTTTTGATCCTATAGGAGGAGGGGATCCTATTTTATATCAACATTTATTT	187	658	0	Arthropoda	Insecta	Diptera	Cecidomyiidae	unknown	unknown
CBG-A00642-G02	AACATTATATTTTTTATTTGGAATTTGGTCAGGAATAATTGGAACATCATTAAGAATTTTAATTCGACTTGAATTAAGAACAATTTCTAATTTAATTGGAAATGATCAAATTTATAATGTAATTGTAACTGCTCATGCTTTTATTATAATTTTTTTTATAGTAATACCTATTTTAATTGGAGGATTTGGAAATTGATTAATTCCAATTATACTAGGAGCCCCAGATATAGCATTCCCACGAATAAATAATATAAGGTTTTGATTATTACCCCCTTCTTTAACATTACTATTAATTAGAAGATGAGTAGAAACAGGTACAGGAACAGGTTGAACTGTTTACCCCCCTCTTTCTTCTATTATTGCACATACAGGAACTTCTGTAGACTTTTCAATTTTTTCTTTACATATTGCTGGAATTTCATCAATTCTAGGAGCAATTAATTTTATTTCAACAATATTAAATATAAAAATTAAATTTTTAAAATTTGATCAAATTTCATTATTTATTTGATCAATTTTAATTACTACTATTTTATTATTATTATCTTTACCTGTATTAGCCGGAGCTATTACAATATTATTAACTGATCGAAATTTAAATACTTCATTTTTTGATCCTATAGGAGGAGGAGATCCTATTTTATATCAACATTTATTT	206	658	0	Arthropoda	Insecta	Diptera	Cecidomyiidae	unknown	unknown
CBG-A00642-G03	TACCTTATATTTTATTTTTGGTATTTGAGCAGGAATAGTAGGAACATCATTAAGAATATTAATTCGAATAGAATTAAGAACTTTAAATAATATAATTGGAAATGATCAAATTTATAATGTAATTGTAACAGCTCACGCTTTTATTATAATTTTTTTTATAGTTATACCAATTATAATTGGAGGATTTGGAAATTGATTAATTCCTCTAATATTATCAGCACCAGATATAGCATTTCCTCGAATAAATAATATAAGATTTTGAATATTACCACCTTCTTTAACTCTTTTATTAATTAGAAGAATAGTAGAAACAGGAACAGGTACAGGATGAACAGTTTATCCTCCTCTTTCATCAATTATTGCTCATACTGGATCATCTGTTGATTTTTCTATTTTTTCTTTACATATTGCTGGAATTTCATCAATTTTAGGAGCTATTAATTTTATTTCTACAATAATTAATATAAAAATTAAATTTTTAAAATTTAATCAAATTTCATTATTTATTTGATCTATTATAATTACTACAATTTTACTTCTTCTTTCACTGCCTGTTTTAGCAGGAGCAATTACTATATTATTAACAGACCGAAATTTAAATACTTCTTTTTTTGATCCAATAGGAGGAGGAGATCCAATTCTTTATCAACATTTATTT	236	658	0	Arthropoda	Insecta	Diptera	Cecidomyiidae	unknown	unknown
CBG-A00642-G04	TACTTTGTATTTTATTTTTGGTATTTGATCAGGAATAATTGGAACTTCATTAAGAATGTTAATTCGTTTTGAATTAGGAACAACAAATAATCTAATTGGTAGAGATCAAATTTATAATGTTATTGTAACAGCACATGCATTTATTATAATTTTTTTTATAGTTATACCTATTATAATTGGAGGATTTGGAAATTGATTAGTACCTTTAATATTAGGAGCCCCCGATATAGCTTTTCCTCGAATAAACAATATAAGATTTTGATTTTTGCCCCCTTCATTAACTATACTTTTAATAAGAAGAATAGTAGAATCTGGTACTGGTACTGGATGAACAGTTTATCCCCCTTTATCATCAACATTAGCACATGCAGGTTCTTCAGTAGATTTATCAATCTTTTCTTTACATTTAGCAGGAATTTCTTCTATTTTAGGAGCTATTAATTTTATTACAACAATAACAAATATAAAATTTTTAAATATAAAATATGATCAATTACCTTTATTTGTTTGATCAGTTGGTATTACTGCTATTTTATTATTATTGTCTTTGCCCGTATTAGCAGGTGCTATCACTATATTATTAACTGATCGAAATATAAATACATCTTTTTTTGATCCAATTGGAGGAGGAGATCCTATTTTATATCAACATTTATTT	158	658	0	Arthropoda	Insecta	Diptera	Cecidomyiidae	unknown	unknown
CBG-A00642-G05	AACTTTATATTTTATTTTTGGAATTTGATCAGGAATAGTTGGAACATCATTAAGAATATTAATTCGATTAGAATTAAGAACAATTTCAAATTTAATTGGAAATGATCAAATTTATAATGTAATTGTCACTGCTCACGCTTTTATTATAATTTTTTTTATAGTAATACCAATTCTTATTGGAGGATTTGGAAATTGATTAATTCCTATTATATTAGGAGCCCCTGATATGGCTTTTCCACGAATAAATAATATAAGATTTTGATTATTACCCCCTTCTTTAACTTTATTATTAATTAGAAGAATAGTAGAAACTGGAACAGGAACAGGATGAACTGTCTATCCACCTTTATCATCAATTATTGCTCATACTGGATCATCTGTTGACTTTTCTATTTTTTCTCTTCATATTGCAGGAATTTCTTCAATTTTAGGAGCTATTAATTTTATCTCAACAATATTAAATATAAAAATTAAATTTTTAAAATTTGATCAAATTTCTCTATTTGTATGATCTATTTTAATTACTACAGTATTATTATTACTATCACTACCAGTATTAGCTGGAGCTATTACTATATTACTTACAGATCGAAATTTAAATACTTCATTTTTTGATCCTATAGGAGGAGGAGATCCAATTCTTTATCAACACTTATTT	150	658	0	Arthropoda	Insecta	Diptera	Cecidomyiidae	unknown	unknown
CBG-A00642-G06	AATTTTATATCTAATTATAGGAGTATGGGCAGGGATAATTGGAACATCATTAAGAATCATTATTCGAATGGAATTAAGAACAATTAATAACTTAATTAAAAATGATCAAATTTATAATACTATTGTAACTGCACATGCATTTATTATAATTTTTTTTATAGTTATACCAATTTTAATTGGTGGTTTTGGAAATTGATTAATTCCTATTATATTGGGAGCTCCAGATATAGCTTTTCCACGAATAAATAATTTAAGATTTTGATTACTACCTCCATCTTTATTATTATTACTATTAAGAAGATTGGTAGAAACAGGAACAGGAACAGGATGAACTGTATACCCCCCATTATCTTCAATTATTGCACACACTGGATCATCGGTTGATTTTTCTATTTTTTCATTACATATAGCAGGAATTTCTTCAATTTTAGGAGCTATTAATTTTATTTCTACTATTATAAATATAAAAATTAATAAAATAAATTATAGAAAACTATCATTATTTTCATGATCAGTTATTATTACTACAATTTTATTATTATTATCTCTACCAGTTCTTGCAGGAGCTATTACAATATTATTAACAGATCGAAATATTAATACATCTTTTTTTGATCCCATAGGGGGAGGAGATCCAATTTTATATCAACATTTATTT	169	658	0	Arthropoda	Insecta	Diptera	Cecidomyiidae	unknown	unknown
CBG-A00642-G07	AACATTATATTTTATTTTCGGGGCATGAGCAGGAATAGTAGGAACCTCACTTAGAATTATAATTCGTGCTGAACTTGGTCATCCTGGAGCCTTAATTGGTGATGACCAAATCTACAACGTTATTGTAACTGCCCATGCTTTCATTATAATTTTTTTTATAGTAATACCTATCATAATAGGAGGATTCGGTAATTGACTTGTTCCTTTAATGCTAGGAGCCCCTGACATAGCCTTTCCCCGAATAAATAACATAAGTTTTTGAATACTACCCCCATCTCTCTCTCTTTTATTAGCAAGCAGTATAGTAGAAAATGGAGCTGGCACAGGATGAACTGTATACCCTCCACTTTCATCTAGCATTGCTCATAGAGGAGCTTCTGTCGATTTAGCAATTTTTTCTCTACACCTAGCAGGAATTTCATCTATTCTCGGGGCTGTAAATTTTATTACAACAATTATTAATATACGATCTTCAGGAATTACACTAGACCGAATACCATTATTTGTATGGTCTGTGGGCATTACTGCTATTTTACTTCTTTTATCTCTACCAGTCCTTGCCGGAGCAATTACAATACTTTTAACTGATCGTAATTTTAATACGTCATTCTTTGACCCAGCAGGAGGAGGAGACCCAATTTTATACCAACATCTATTC	81	658	0	Arthropoda	Insecta	Diptera	Phoridae	Megaselia	unknown
CBG-A00642-G08	AACATTATATTTTATTTTTGGAATTTGAGCCGGAATAATTGGAACAATACTTAGAATTTTAATTCGTATAGAATTAAGAACTCTAGATAATTTAATTAAAAATGATCAAATTTATAATGTAATAGTAACAGCTCATGCATTTATTATAATTTTTTTCATAGTTATACCTATTTTAATTGGAGGATTCGGAAATTGATTAATTCCTATTATATTAGGAGCTCCAGATATAGCATTTCCTCGAATAAATAATTTAAGATTTTGATTTTTACCTCCATCATTGATTCTTCTTCTTTCAAGAAGATTAGTAGACCTTGGAACAGGAACAGGATGAACAGTTTATCCTCCTTTATCTTCTTCAATTGCACATTCTGGACCATCTGTTGATTTTTCAATTTTTTCTTTACATATTGCAGGGATTTCATCAATTTTAGGAGCAATTAATTTTATTTCTACAATATTAAATATAAAAATTAAATTTTTAAAATTAGATCAAATTTCATTATTTTCTTGATCTGTATTAATTACTGCAATTTTATTATTATTATCATTACCAGTATTAGCTGGAGCAATTACAATATTATTAACAGATCGAAATATTAATACATCATTTTTTGATCCAATAGGAGGAGGGGATCCAATTTTATATCAACATTTATTT	168	658	0	Arthropoda	Insecta	Diptera	Cecidomyiidae	unknown	unknown
CBG-A00642-G09	AACACTATATTTTATTTTTGGAATTTGAGCAGGTATAGTTGGTACTTCTTTGAGAATATTAATTCGATTTGAATTAGGAACAATTAATGCATTAATTGGAAATGATCAAATTTATAATGTAATTGTTACAGCACATGCTTTTATTATAATTTTTTTTATAGTAATACCTATTATAATTGGAGGATTTGGAAATTGATTAATTCCTTTAATATTAGGAGCTCCTGATATAGCTTTTCCTCGAATAAATAATATAAGATTTTGACTTTTACCTCCTTCACTTACTTTATTATTAATTAGAGGATTAGTTGAATCAGGAACAGGGACAGGATGAACTGTTTATCCTCCACTATCTTCAACAATTGCTCATTCAGGATCTTCAGTAGATTTATCAATTTTTTCATTACATTTAGCCGGAATTTCTTCTATTTTAGGAGCAATTAATTTTATTACTACTATAGTAAATATACAAGTAAAATCAATTAAATTTGATCAACTACCTTTATTTGTTTGAGCTGTTGGAATTACAGCAGTATTATTATTATTATCCTTACCAGTTTTAGCAGGAGCTATTACTATATTATTAACAGACCGAAATATTAACACTTCATTTTTTGATCCTATTGGGGGAGGAGACCCAATTTTATATCAACATTTATTT	217	658	0	Arthropoda	Insecta	Diptera	Cecidomyiidae	unknown	unknown
CBG-A00642-G10	AACTTTATATTTTATTTTTGGAATTTGAGCCGGAATAGTAGGTTCATCTATAAGATTATTAATTCGATTAGAATTAAGAACTATTAGAAATTTAATTGGCAATGATCAAATTTACAATGTTATTGTTACTGCTCATGCATTTATTATAATTTTTTTTATAGTAATACCAATTTTAATTGGAGGATTTGGAAACTGATTAATCCCTATTATATTAGGAGCACCAGATATAGCATTTCCTCGAATAAATAATATAAGATTTTGAATATTGCCCCCTTCTTTAACATTGTTATTAATTAGAAGATTAGTAGAAACAGGAACCGGAACTGGATGAACAGTTTATCCACCCCTATCATCAGTAATTTATCATACAGGGTCATCAGTAGATTTTTCAATTTTCTCTCTTCATATTGCAGGTATTTCTTCTATTTTAGGAGCAATTAATTTTATTTCTACTATAATAAATATAAAAATTAAATTTTTAAAATTTAACCAAATTTCCCTATTTACTTGATCAATCTTAATTACTACAATTCTTTTATTATTGTCCTTACCAGTTTTAGCTGGAGCAATTACTATATTATTAACCGATCGAAATCTTAATACTTCATTTTTTGATCCTATAGGAGGGGGAGATCCAATTCTTTATCAACATTTATTT	155	658	0	Arthropoda	Insecta	Diptera	Cecidomyiidae	unknown	unknown
CBG-A00642-G11	AACTTTATATTTTATTTTTGGTGCTTGAGCCGGAATAGTAGGAACCTCTTTAAGAATTATAATTCGAGCCGAATTAGGACACCCTGGAGCTCTAATTGGAGATGACCAAATTTATAATGTAATTGTAACTGCCCATGCTTTCATTATAATTTTTTTTATAGTAATGCCTATTATAATAGGAGGTTTTGGTAATTGATTAGTACCTTTAATATTAGGAGCCCCTGATATAGCTTTCCCTCGAATAAATAATATAAGATTTTGACTTCTACCTCCTTCTCTTACTTTATTACTAGCCAGTAGTATAGTGGAAAATGGAGCTGGGACAGGATGAACTGTTTATCCTCCCCTATCATCTAGAATTGCACATAGAGGAGCTTCTGTTGATTTAGCAATCTTTTCTCTTCATTTAGCAGGAATTTCATCTATTTTAGGTGCTGTAAATTTTATCACCACAATTATTAATATACGATCCTCAGGAATTACATTTGACCGAATACCTTTATTTGTTTGATCTGTAGGAATTACTGCTCTTCTTTTATTACTTTCTTTACCTGTTCTAGCAGGAGCAATCACAATATTACTAACAGACCGAAATTTTAATACATCTTTCTTTGACCCTGCCGGAGGAGGAGATCCAATTTTATACCAACACTTATTC	191	658	0	Arthropoda	Insecta	Diptera	Phoridae	Allochaeta	unknown
CBG-A00642-G12	AACATTATATTTTATTTTTGGGGCCTGAGCAAGAATAGTAGGAACCTCTTTAAGAATACTTATTCGGATAGAATTAGGATGCTCAAATAATTTAATTAGAGATAATCAATTATTTAATGTAATTGTAACAGCTCATGCATTCATTATAATTTTTTTTATAGTAATACCAATTATGATTGGTGGATTTGGAAATTGATTAGTCCCTTTAATATTAAGAGCCCCAGATATAGCCTTCCCACGTTTAAATAATATAAGATTCTGATTACTCCCTCCTTCATTAACCCTATTAATATCTAGGAGAATAGTGGAAAAGGGAACAGGAACTGGTTGAACAGTTTATCCCCCATTATCCTCTACATTATCTCATTCAGGGGCATCTGTTGATTTATCAATTTTTTCTCTTCATTTAGCAGGAATTTCATCTATTTTAGGTGCAGTAAATTTTATTACAACTATTATTAATATACACCCTTCTGGTATAACTTTTGATAAGGTCCCTTTATTCGTCTGATCAGTTTTAATTACTGCTATTTTATTATTACTTTCACTCCCTGTATTAGCAGGAGCCATCACTATATTATTAACAGACCGAAACTTAAATACATCATTTTTTGACCCAGCAGGGGGGGGAGACCCTATCTTATATCAACATTTATTT	166	658	0	Arthropoda	Insecta	Diptera	unknown	unknown	unknown
CBG-A00642-H01	AACTTTATACTTTATTTTTGGTAGATGAGCAAGAATAGTAGGAACATCATTAAGAATAATTGTTCGAGCAGAATTAGGTCATCCAGGATCTCTTATTGGTAATGACCAAATTTATAATACTATTGTTACTGCACATGCTTTTGTAATAATTTTTTTTATAGTTATACCTATTATAATTGGTGGGTTTGGTAATTGATTAGTGCCTTTAATATTAGGTGCTCCTGATATAGCTTTCCCTCGAATAAATAATATAAGATTTTGACTTCTTCCCCCATCTTTATTATTATTATTAAATAGATCAATAGTTGATACGGGGGCAGGAACAGGATGAACTGTATATCCACCCCTTTCAAGATTAATTTCTCATGGGGGCCCTTCGGTAGATTTAGCAATTTTTTCTCTTCATTTAGCCGGGATTTCTTCTATTTTAGGGGCTGTAAATTTTATTACAACAATTATTAATATACGATCTATTGGTATTACATTTGAACGAATGCCTTTATTTGTGTGATCAGTTTTAATTACAGCTGTATTATTACTTCTTTCTTTACCTGTTTTAGCCGGAGCCATTACTATACTTTTAACTGACCGAAACTTAAACACTTCTTTCTTTGACCCAGCAGGAGGGGGAGACCCAATTTTATATCAACATTTATTT	157	658	0	Arthropoda	Insecta	Diptera	Psychodidae	unknown	unknown
CBG-A00642-H02	AACTTTATATTTTATATTTGGAGCTTGAGCAGGAATAGTTGGAACATCATTAAGAATTTTAATTCGTGCAGAACTAGGACATCCTGGAGCATTGATTGGTGATGACCAAATTTATAATGTAATTGTTACAGCTCATGCTTTTATTATAATTTTTTTTATAGTAATACCTATTATAATTGGTGGATTTGGAAATTGACTAGTACCCCTAATACTAGGAGCCCCTGACATAGCCTTTCCTCGAATAAATAATATAAGTTTCTGACTATTGCCTCCTTCTTTAACATTATTATTAATTAGTAGCATAGTAGAAAACGGAGCTGGAACAGGCTGAACTGTTTACCCACCACTGTCATCTATTATTGCTCATGGAAATGCATCTGTTGACTTAGCAATTTTTTCTCTTCATTTAGCTGGAATCTCATCAATTTTAGGTGCAGTAAATTTTATTACAACTGTAATTAATATACGATCTACAGGAATTACATTCGATCGAATACCTTTATTTGTATGATCTGTACTAATTACAGCATTTTTATTATTATTATCTTTACCTGTATTAGCTGGAGCTATTACAATATTATTAACTGATCGAAATTTAAATACTTCATTTTTTGATCCTGCTGGAGGAGGAGATCCAATTTTATATCAACATTTATTT	81	658	0	Arthropoda	Insecta	Diptera	Milichiidae	Paramyia	unknown
CBG-A00642-H03	AACTTTATATTTTATTTTTGGAGCTTGAGCAGGAATAGTAGGTACTTCTTTAAGTATTTTAATTCGAGCAGAATTAGGTCACCCAGGGGCATTAATTGGTGACGATCAAATTTATAATGTAATTGTAACAGCCCATGCTTTCGTAATAATTTTTTTTATAGTAATACCAATTATAATTGGAGGATTTGGAAATTGATTGGTTCCCCTAATATTAGGGGCCCCAGATATGGCATTTCCTCGAATAAATAATATAAGTTTTTGAATACTTCCTCCCTCTCTTACTTTATTATTAACTAGTTCTATAGTAGAAAATGGAGCAGGAACAGGATGAACAGTATATCCCCCCCTTTCTGCAGGAATTGCTCATGGAGGGGCTTCTGTAGATTTAGCAATTTTTTCTTTACATATAGCTGGGATTTCATCTATTTTAGGGGCTGTTAATTTTATTACAACAGTTATTAACATACGTTCACCAGGTATTACATTTGATCGAATGCCTTTATTTGTATGATCAGTTGTTATTACTGCTATTTTATTATTATTATCTTTACCTGTTTTAGCAGGAGCTATTACAATACTATTAACTGATCGAAACCTTAATACTTCTTTTTTTGATCCTTCCGGAGGGGGAGATCCTATTTTATATCAACATTTATTT	215	658	0	Arthropoda	Insecta	Diptera	Scatopsidae	unknown	unknown
CBG-A00642-H04	AACCTTATATTTTATTTTTGGAGCTTGATCTGGTATAGTGGGAACCTCTTTAAGAATTTTAATTCGATTAGAATTAGGACATACCGGAACTTTGATTGGTGATGATCAAATTTATAATGTTATCGTTACTGCTCATGCTTTTATTATAATTTTTTTTATAGTTATACCAATTTTAATTGGAGGATTTGGAAATTGATTAGTTCCACTAATACTTGGAGCCCCTGACATAGCTTTTCCCCGAATAAATAATATAAGTTTTTGATTATTACCCCCTTCTTTAACTCTTCTTCTTTCTAGCTCTATTGTTGAAAATGGAGCAGGAACAGGTTGAACAGTATATCCTCCCCTTTCTTCTACAATTGCTCATGCTGGTGGATCTGTAGATTTAGCTATTTTTTCCTTACACCTCGCAGGTATTTCCTCAATTTTAGGAGCAGTAAATTTTATCACCACTGTAATTAATATACGTTCAGAAGGAATTTCTTTAGATCGAATGCCTTTATTTGTTTGATCTGTTGTTATTACTGCTATTCTTCTTCTTCTTTCTCTTCCTGTTTTAGCTGGAGCAATTACAATACTATTAACTGACCGAAACTTAAATACTTCCTTCTTTGATCCTGCCGGAGGAGGTGATCCAATTTTATATCAACATTTATTT	149	658	0	Arthropoda	Insecta	Diptera	Chironomidae	unknown	unknown
CBG-A00642-H05	AACATTATATTTTATTTTTGGAGCTTGAGCTGGAATAGTAGGAACTTCCTTAAGTATATTAATTCGAGCTGAATTAGGGCATCCAGGTGCATTAATCGGTAATGATCAAATTTATAATACTATTGTAACTGCACATGCTTTTGTAATAATTTTTTTTATAGTAATACCTATCATAATTGGAGGATTTGGAAATTGATTAGTACCTTTAATATTGGGGGCTCCTGATATAGCATTTCCTCGAATAAATAATATAAGTTTTTGACTTTTACCCCCTTCATTAACATTATTATTAGCAAGTAGTATAGTTGATAATGGAGCTGGAACAGGTTGAACTGTTTACCCTCCATTATCTGCAGGAATTGCTCATGCTGGGGCATCAGTTGATTTAGCTATTTTTTCTTTACATTTAGCCGGAATTTCATCTATTTTAGGAGCTGTAAATTTTATTACTACAGTAATTAATATACGATCTACAGGAATTACATTTGACCGAATACCTTTATTTGTATGAGCAGTTGTAATTACAGCTATTTTATTATTATTATCTTTACCAGTTTTAGCAGGAGCTATTACTATATTATTAACTGATCGAAATTTAAATACTTCATTTTTTGACCCAGCCGGAGGTGGTGACCCAATTTTATACCAACATTTATTT	61	658	0	Arthropoda	Insecta	Diptera	Limoniidae	unknown	unknown
CBG-A00642-H06	TACACTTTATTTTATCTTTGGTAGTTGAGCAAGAATAGTTGGAACTTCTTTAAGAATAATTATTCGAGCTGAATTAGGTCATCCAGGTTCATTAATTGGAAATGACCAAATTTATAATACTATTGTAACAGCACATGCTTTTGTAATAATTTTTTTTATAGTTATGCCAATTATAATTGGTGGTTTTGGTAATTGATTAGTTCCTTTAATATTAGGAGCTCCTGATATAGCCTTTCCTCGAATAAATAATATAAGATTTTGACTTCTTCCCCCTTCTTTACTTTTATTATTAAACAGATCAATAGTTGATACTGGAGCAGGAACTGGTTGAACAGTTTATCCACCTTTATCAAGTTTAGTTTCTCATGGAGGACCTTCAGTAGATTTAGCTATTTTTTCTCTTCACTTAGCAGGTATTTCTTCTATTTTAGGAGCAGTAAATTTTATTACAACTATTATTAATATACGATCAATTGGTATTACATTTGAACGAATGCCTTTATTTGTTTGATCAGTATTAATTACTGCTGTATTACTTTTATTATCATTACCAGTATTAGCGGGAGCTATTACTATATTATTAACAGATCGAAATTTAAATACTTCATTTTTTGATCCGGCCGGAGGTGGGGATCCAATTCTTTACCAGCATTTATTT	198	658	0	Arthropoda	Insecta	Diptera	Psychodidae	unknown	unknown
CBG-A00642-H07	TACTTTGTATTTTATTTTTGGTATTTGATCAGGAATAATTGGAACTTCATTAAGAATGTTAATTCGTTTTGAATTAGGAACAACAAATAATCTAATTGGTAGAGATCAAATTTATAATGTTATTGTAACAGCACATGCATTTATTATAATTTTTTTTATAGTTATACCTATTATAATTGGAGGATTTGGAAATTGATTAGTACCTTTAATATTAGGAGCCCCCGATATAGCTTTTCCTCGAATAAACAATATAAGATTTTGATTTTTGCCCCCTTCATTAACTATACTTTTAATAAGAAGAATAGTAGAATCTGGTACTGGTACTGGATGAACAGTTTATCCCCCTTTATCATCAACATTAGCACATGCAGGTTCTTCAGTAGATTTATCAATCTTTTCTTTACATTTAGCAGGAATTTCTTCTATTTTAGGAGCTATTAATTTTATTACAACAATAACAAATATAAAATTTTTAAATATAAAATATGATCAATTACCTTTATTTGTTTGATCAGTTGGTATTACTGCTATTTTATTATTATTGTCTTTGCCCGTATTAGCAGGTGCTATCACTATATTATTAACTGATCGAAATATAAATACATCTTTTTTTGATCCAATTGGAGGAGGAGATCCTATTTTATATCAACATTTATTT	153	658	0	Arthropoda	Insecta	Diptera	Cecidomyiidae	unknown	unknown
CBG-A00642-H08	TACTTTATATTTTATTTTTGGAATTTGAGCAGGAATAGTAGGAACATCCCTAAGATTATTAATTCGTTTAGAATTAAGAACTTTAAGAAATTTAATTGGAAATGATCAAATTTACAATGTAATTGTTACAGCTCATGCATTTATTATAATTTTTTTTATAGTTATACCTATTTTAATTGGAGGATTTGGTAACTGATTAGTTCCTATTATATTATGTGCTCCAGATATAGCATTTCCTCGGATAAATAATATAAGATTCTGAATATTACCCCCATCTTTAACTTTATTATTAATTAGAAGAATAGTAGAAACAGGTACAGGAACAGGATGAACAGTCTATCCACCTCTATCATCGATTATTGCTCATACTGGATCATCAGTTGATTTTTCAATTTTTTCTTTACACATTGCTGGTATTTCATCAATTTTAGGGGCTATTAATTTTATTTCAACAATAATAAATATAAAAATTAAATTTTTAAAATTTAATCAAATTTCATTATTTATTTGATCAATTTTAATTACTACCATTTTATTATTATTATCTTTACCAGTATTAGCTGGAGCAATTACAATATTATTAACAGATCGAAATCTTAATACCTCATTCTTCGATCCTATAGGAGGAGGGGATCCTGTTTTATATCAACATTTATTT	105	658	0	Arthropoda	Insecta	Diptera	Cecidomyiidae	unknown	unknown
CBG-A00642-H09	AACTTTATATTTTATTTTTGGAATCTGATCTGGCATGTTAGGAACTTCTTTAAGAATATTAGTTCGATTTGAATTAGGAACAATTAATGCTTTAATTGGAAATGATCAAATTTATAATGTAATTGTAACAGCTCATGCATTTATTATAATTTTTTTTATAGTAATACCAATTATAATTGGGAGATTTGGAAATTGACTTGTTCCTTTAATATTAGGAGCCCCTGATATAGCTTTTCCTCGAATAAATAATATAAGATTTTGATTACTTCCCCCTTCATTGACTTTATTATTAGTTAGAGGTTTAGTAGAATCAGGAACTGGAACTGGTTGAACTGTTTATCCTCCATTATCTTCTACATTAGCTCATTCTGGGTCCTCTGTTGATCTATCAATTTTTTCTCTTCACTTAGCAGGTATTTCATCTATTTTAGGAGCAATTAATTTTATTACTACAATATTAAATATAAAAGTTAAAAAAATTAACTTTGATCAAATACCTTTATTTATTTGATCAGTTCTAATTACAGCTGTTTTATTATTATTATCATTACCTGTTTTAGCTGGTGCTATTACAATATTATTAACAGATCGAAATTTAAATACTTCATTTTTTGATCCAATTGGGGGAGGAGATCCTATTTTATATCAACACTTATTT	130	658	0	Arthropoda	Insecta	Diptera	Cecidomyiidae	unknown	unknown
CBG-A00642-H10	AACATTATATTTTATTTTTGGAATTTGAGCAGGTATAGTAGGAACTTCTTTAAGGATACTAGTTCGATTTGAATTAGGAACAATTAATGCATTAATTGGTAATGATCAAATTTATAATGTAATTGTAACAGCTCATGCTTTTATTATAATTTTTTTTATAGTTATACCTATTATAATTGGGGGGTTTGGAAATTGATTAGTTCCTTTAATATTAGGGGCTCCTGATATAGCTTTTCCTCGAATAAATAATATAAGATTTTGATTATTACCTCCTTCACTAACTCTTCTTTTAGTAAGAGGTTTAGTTGAATCAGGAACTGGAACAGGATGAACAGTCTATCCTCCATTATCATCTACAATTGCTCATTCAGGGTCTTCTGTAGATTTATCAATTTTTTCTTTACATTTAGCAGGAATTTCTTCTATTCTAGGAGCAATTAATTTTATTACAACTATAGTAAATATACAAGTTAAAATAATTAAATTTGATCAATTACCTTTATTTGTGTGAGCCGTTGTAATTACAGCTGTTTTATTATTGTTATCATTACCAGTTCTAGCAGGAGCAATTACTATATTATTAACAGATCGAAATATCAATACTTCATTTTTTGATCCAATCGGAGGAGGAGACCCTATTTTATATCAACATTTATTT	171	658	0	Arthropoda	Insecta	Diptera	Cecidomyiidae	unknown	unknown
CBG-A00642-H11	AACTTTATATTTTATTTTTGGCGCTTGATCTGGGATAATCGGAACTTCACTAAGCATCCTTATCCGAGCAGAATTAGGCCATGCTGGAGCTTTAATTGGTGATGATCAAATTTATAATGTAATCGTCACAGCCCATGCTTTTGTAATAATTTTTTTTATGGTTATACCTATCTTAATTGGCGGATTCGGAAATTGACTAGTTCCACTAATATTAGGTGCCCCTGATATAGCTTTTCCTCGTATAAATAATATAAGTTTTTGACTCCTTCCTCCCTCACTAACTCTTCTTCTTTCTAGATCTATCGTAGAAAATGGCGCAGGTACAGGATGAACTGTATACCCTCCTCTCTCAGCAAGAATTGCCCATGCTGGGGGTTCCGTCGACTTAGCAATTTTTTCTCTTCACTTAGCTGGTATTTCCTCTATTCTTGGTGCAGTAAATTTTATCACCACTGTAATTAATATACGATCTGAGGGAATTACCTTTGATCGAATACCTCTCTTTGTTTGGTCTGTATTAATTACAGCTATTTTATTACTTTTATCCCTTCCTGTTCTTGCCGGAGCTATCACCATACTATTAACTGACCGAAATTTAAATACATCCTTTTTTGACCCTGCAGGAGGAGACCCAATTTTATACCAACACTTATTT	7	655	0	Arthropoda	Insecta	Diptera	Chironomidae	unknown	unknown
CBG-A00643-A01	AATTTTATATTTTATTTTTGGAATATGATCAGGAATAATTGGATCATCATTAAGCTTAATTATTCGATTAGAATTAGGGAATCCAAATTATTTAATTAATAATGATCAAATTTACAATTCAATTATTACCGCTCATGCTTTTATTATAATTTTTTTTATAGTTATACCTATTATAATTGGAGGATTCGGAAATTGATTAATTCCATTAATATTAGGAGCACCAGATATAGCATTTCCACGAATAAATAATATAAGATTTTGATTATTACCCCCATCTATTATTCTTCTTTTATCAAGAAGATTTATTAATCAAGGAGTTGGAACCGGATGAACAGTTTATCCGCCCTTATCTTTAAATATTAATCATGAAGGAATATCTGTTGATATCTCAATTTTCTCTCTTCATTTAGCTGGCATATCATCAATTATAGGAGCTATTAATTTTATCTCAACAATTTATATTATACGTCCTAATTCTATTAATATAGATAAAATTACATTATTTTCTTGATCAATTAAAATTACTACTATTTTACTATTATTAGCAGTCCCTGTTTTAGCTGGAGCAATTACAATAATTTTAACTGATCGTAATTTAAATACATCTTTTTTTGATCCATCTGGAGGTGGAGATCCTATTTTATACCAACATTTATTT	157	658	0	Arthropoda	Insecta	Hymenoptera	Ichneumonidae	unknown	unknown
CBG-A00643-A05	AATTTTATATTTTATTTTTGGTATATGGGCAGGAATAATTGGATCATCTATAAGAATTATTATTCGAATTGAATTAAGTAATCCAGGATACTTAATTAACAATGATCAAATTTATAATTCCTTTGTTACAGCTCATGCTTTTATTATAATTTTCTTTATAGTAATACCTATTATAATTGGAGGATTTGGAAATTGAATAATTCCTTTAATATTAGGAAGACCTGATATAGCTTTCCCACGTATAAATAATATAAGATTTTGATTATTACCTCCTTCTTTATTATTATTAATTTTTAGGTCAATTACTAATCAAGGAGTAGGAACTGGATGAACAGTTTACCCCCCATTATCTTTAAATGTTAGTCATGAAGGAATATCAGTTGATTTAACCATTTTTTCTTTACATTTAGCAGGAATATCTTCAATTATAGGAGCTATTAATTTTATTACAACAATTTTTAATATAAAAAATTTTAATAAAAAACTTGAACAAATAACTTTATTTACATGATCAATTAATATTACAACAATTTTACTTTTATTAGCAGTTCCAGTTCTAGCAGGAGCTATTACTATACTATTAACAGATCGAAATTTAAATACATCTTTTTTTGATCCATCAGGAGGAGGTGACCCAATTTTATACCAACATTTATTT	7	658	0	Arthropoda	Insecta	Hymenoptera	Ichneumonidae	Hyposoter	Hyposoter Malaise2958
CBG-A00643-A07	AATATTATATTTTATTTTTGGTATTTGATCTGGAATTTTAGGAACAGGATTAAGAATTATAATTCGATTAGAAGTAGGAACTAGAGGAACATTAATTGGTAATGATCAAATTTATAATTCAATTGTAACAGCACATGCATTTATTATAATTTTTTTTATAGTAATACCATTAATATTAGGAGGATTTGGAAATTGATTAATTCCATTAATTTTATCAGCACCTGATATAGCATTCCCTCGAATAAATAATATAAGATTTTGACTCCTACCACCTTCCTTATCATTACTAATTTATAGAAGAATATTTGGTATAGGAACTGGAACTGGATGAACAGTTTATCCACCCTTATCATTACTTATAAATCCATCTATTGATTTAAGAATTTTCTCTTTACATATAGCAGGAATTTCTTCTATTCTTGGATCAATTAACTTTATTTGTACAATTTTAAATATAAAACCAAAAGATATATATATACATATAAATTCATTATTCACATGATCAATTTTTATTACAACTATTTTATTATTATTATCATTACCAGTTTTAGCTGGAGCTATTACTATACTTTTAACAGACCGAAATTTAAATACTTCATTTTTTGATCCTGCTGGAGGTGGAGACCCAATTTTATATCAACATTTATTT	11	649	0	Arthropoda	Insecta	Hymenoptera	Platygastridae	unknown	unknown
CBG-A00643-A09	TACATTATATTTTATTTTTGGGATTTGATCAGGAATATTAGGATCTGCATTAAGAATAATTATTCGTTTAGAATTAGGAACCCCTAGAACTTTAATTGGAAATGATCAAATTTATAATTCTATTGTAACAGCTCATGCTTTCATTATAATTTTCTTTATAGTAATACCATTAATATTAGGTGGATTTGGTAATTGATTAGTTCCATTAATGTTAAGAGCTCCTGATATAGCATTTCCACGATTAAATAATATAAGATTTTGATTATTACCCCCATCATTAACATTATTATTATATAGAAATATTTTTAGAATAGGAACTGGAACAGGGTGAACAGTTTATCCACCTTTATCATTATTACCTAATTCTTCAATTGATGTAAGAATTTTTTCTTTACATCTAGCTGGAATTTCATCTATTCTAGGATCAATTAATTTTATTTGTACTATCTTAAATATATTTCCTTTTAATTTAAAAAAAGAAATAAATTCTTTATTTGTATGATCAATTTTTATTACAACAATTCTTTTACTCTTAGCTTTACCAGTTTTAGCAGGAGCAATTACTATACTTTTAGCTGATCGAAATTTAAATACATCTTTTTTTGACCCAGCAGGTGGAGGAGATCCTATTTTATATCAACATTTATTT	150	649	0	Arthropoda	Insecta	Hymenoptera	Platygastridae	unknown	unknown
CBG-A00643-A10	AACTTTATATTTTTTATTTGGTATTTGATCTGGTATAGTAGGATCAGCTTTAAGATTAATTATTCGATTAGAAGTAGGAACTTCAAGAAATTTAATTGGAAATGATCAAATTTATAATTCCATTGTTACTGCTCATGCTTTTGTAATAATTTTTTTTATAGTTATACCATTAATAATAGGAGGGTTTGGAAATTGATTAATTCCTTTAATATTAAGAGCCCCAGATATAGCTTTTCCACGTTTAAATAATATAAGATTTTGACTTTTACCTCCTTCATTAATTTTATTAATTTATAGAAATATTTTTAGAATAGGAACAGGGACAGGATGAACAGTTTACCCTCCATTATCATTATTAACTAATTCCTCTATTGATGTAAGAATTTTTTCTCTTCATTTAGCAGGAATTTCTTCTATTTTAGGGGCAATTAATTTTATTTGTACAATTTTAAATATATATCCATTAAATTTTAAAAAAGAAATAAATTCATTATTTATTTGATCAATTTTTATTACTGCAATTTTACTTTTATTATCCTTACCAGTTTTAGCAGGAGCAATTACAATATTATTGACTGATCGAAATTTAAATACTTCCTTTTTTGACCCAGCCGGAGGAGGAGATCCTATTTTATATCAACATTTATTT	82	649	0	Arthropoda	Insecta	Hymenoptera	Platygastridae	unknown	unknown
CBG-A00643-A11	AATTTTATATTTTATATTTGGAATATGGTCTGGAATAATAGGTCTTTCTTTAAGATTAATTATTCGAATGGAATTAAGAATTCCTGGTAGATTTCTTGGTAATGATCAAATTTATAATAGAGTTGTTACAGCTCATGCTTTTGTTATAATTTTTTTTATGGTCATACCAATTATAATTGGTGGATTTGGAAATTGATTAGTTCCGTTAATATTAGTATGTCCAGATATAGCTTTCCCACGAATAAATAATATAAGTTTTTGATTATTACCCCCTTCATTAATTTTATTAATTAGAAGTATATTTATAAATAGAGGGGTAGGTACAGGATGAACACTTTATCCTCCTTTATCTTTAAGAGATAGACATAATGGAATTGCTGTAGATTTGGCAATTTTTTCTCTTCATTTAGCTGGTGCTTCCTCAATTATAGGGGCTATTAATTTTATTTCAACAATTATTAATATACGAAGTATAGGAATATCAATTATGAAAATTAGGTTATTTATTTGATCAATTTTTATTACAACAATTTTATTATTATTGGCATTACCTGTTTTGGCTGGAGCAATTACAATATTATTAACTGATCGAAATTTAAATTCTTGTTTTTTTGATCCTGCTGGTGGAGGGGATCCAATTTTATTTCAACATTTATTT	69	658	0	Arthropoda	Insecta	Hymenoptera	unknown	unknown	unknown
CBG-A00643-A12	AATACTTTATTTTATCTTTGGTATTTGGTCTGGAATAATTGGATCCAGACTTAGAATAATTATCCGAATAGAATTAGGAACCCCTTCTCAATTAATTAATAATGATCAAATTTATAATACCATTGTAACTACACATGCTTTTGTTATAATTTTCTTTATAGTTATACCTATTATAGTAGGAGGATTTGGAAACTACTTAATTCCATTAATATTAACAACTCCTGATATAGCTTTCCCTCGATTAAATAATATAAGTTATTGAATATTAATTCCATCATTAATTTTAATAATTACAAGAATATTTATAGATGAAGGATCTGGAACAGGCTGAACAGTTTATCCTCCATTATCCTTAAATAAATCTCATCCCGGAATTTCAACTGACCTAGTAATTTTTTCTTTACATTTAAGAGGAATCTCTTCAATTTTAGGATCAATTAATTTTATTACTACAATTTTAAATATACGACCATCATTAATAATAATAGATAAAATTTCTTTGTTCACTTGATCTATCTTTTTAACAACAATTTTACTTCTTTTATCTTTACCAGTTCTTGCTGGAGGAATTACCATACTTTTATTTGATCGTAATATTAATACATCATTTTATGACCCTATAGGAGGAGGGGACCCCATTTTATATCAACATTTATTC	189	658	0	Arthropoda	Insecta	Hymenoptera	Figitidae	unknown	unknown
CBG-A00643-B01	AATTTTATATTTTATTTTTGGAACATGAAGAGGAATATTAGGATTTTCCTCAAGAATATTAATTCTTTTAGAATTAATAATACCAGGAAAATATTTAGGTAATGATCAAATTTATAATTCATTAGTTACTTCTCATGCATTTATTATAATTTTTTTTTTTGTAATACCAATTATATTAGGAGGATTTGGAAATTTTTTAATTCCATTAATATTATTAGTACCAGATATAGCATTTCCTCTTATAAATAATATAAGATTCTGATTATTACCTCCAAGATTAATATTATTAATTTCAAGAATATTTATTAGAAGAGGAACTGGAACTGGTTGAACAGTATATCCTCCATTATCATCTAATTTATCTCATAGAGGAAGAGCAGTTGATTTATCAATTTTTTCTTTACATATTGCTGGTATATCTTCAATTATAGGAAGAATTAATTTTATTTGTACTATTTATAATATAAAATTATTAAATTTTGATTTAATCTATTTATTTTCATGATCAATCTTATTAACTACTATTTTATTATTATTATCATTACCAGTATTAGCTGGAGCTATTACAATATTATTATTTGATCTAAATTTAAATTGTTCATTTTTTGATCCATCAGGAGGAGGAGATCCAATTTTATATCAACATTTATTT	15	652	0	Arthropoda	Insecta	Hymenoptera	Mymaridae	unknown	unknown
CBG-A00643-B03	TATTTTATATTTTATTTTTGGTATATGAGCTGGAATTGTAGGATTATCTTTAAGAATAATTATTCGATTAGAATTAGGAAATCCTGGTTCTTTAATTGGTAATGATCAAATTTATAATTCTGTAGTTACTACTCATGCTTTTATAATAATTTTTTTTTTGTAATGCCTGTAATAATAGGAGGTTTTGGTAATTATTTAATTCCATTAATAATAGGTTCTCCTGATATAGCATTTCCTCGAATAAATAATATAAGATTTTGATTATTACCACCTAGGATTATATTATTAATTTCAAGAATATTTATTGGTAGAGGAACAGGTACAGGTTGAACTGTTTATCCTCCTTTATCTTCTAATTTGGCTCATTCAGGGCCTTCAGTTGATTTATCAATTTTTTCATTACATATTGCTGGGGTATCTTCAATTATGGGTTCAATTAATTTTATTACTACTATTTATAATATAAAAATTTATAAGTTTGAATATATTGTATTATTTGCTTGATCAATAATTTTAACTGCTATTTTATTATTATTATCATTACCTGTTTTAGCAGGTGCTATTACAATATTATTATTTGATCGAAATTTAAATACTTCATTTTTTGATCCGGCTGGTGGAGGAGATCCAATTTTATATCAACATTTATTT	178	651	0	Arthropoda	Insecta	Hymenoptera	Trichogrammatidae	unknown	unknown
CBG-A00643-B04	AACTTTATACTTTATTTTTGGAATTTGATCAGGAATATTAGTATCATCAATAACAATAATAATCCGATTAGAATTAAGATCCCCAGGAACTTTAATAGGAAATGATCAAATTTATAATTCAATTGTAACTTCACATGCTCTTATTATAATTTTTTTTATAGTTATACCTATAACTATAAAATTAGGATTTAGAAATTGATTAATTCCTTTAATATTAAATTCTCCAGATATATCATTTCCACGAATAAATAATATAAGATTCTGACTACTACCACCATCATTAACTTTATTAATTTATAGAAATATTTTTGGAATAGGAACAGGAACTGGATGAACAGTATATCCTCCATTATCATCACAATTAAATTTATCAATTGATTTAACAATTTTTTCACTTCATTTAGCAAGAATTTCATCAATTAAAGGATCAATTAACTTTATATGTACAATTATAAATATATCAAATAATATAAAAAATATTACATTATTTTGCTATTCAATTTTTATTACTACAGTACTTCTTTTATTATCACTACCTGTACTAGCTGGAGGTATTACTATATTATTATCAGATCGAAATATAAATACATCATTTTTCAACCCCGCAGGAGGAGGAAACCCAATCCTATATCAACATCTATTC	24	643	0	Arthropoda	Insecta	Hymenoptera	Scelionidae	unknown	unknown
CBG-A00643-B08	TTCAATATATTTTATATTTGGAATTTGAGCAGGATTTATTGGAGCTTCATTTAGAATATTAATTCGTATTGAATTAAGAATTCCAGGTATAATTATTGGTAATGATCAAATTTATAACTCAATTGTAACCTCTCATGCTTTTATTATAATTTTTTTTATAGTAATACCATTAATATTAGGAGGTTTCGGAAATTGATTAATTCCTATAATATTAAATTCACCAGATATAGCTTTTCCACGATTAAATAACTTCAGTTTTTGATTATTAATCCCATCTATAATTTTAATTTTATTTAGAAATATTTGTGGTAGAGGAACAGGAACAGGATGAACAATTTACCCACCTTTATCATTACAATTAAATCCATCAATTGATTTCACTATTATTTCATTACATATTGCAGGAATTTCATCAATTTTAAGTTCAATTAATTTCATATCAACAATAATAAATATAAAAACAAAAAAAATATTAATAATAAATATAAATTTATTCTGTTGATCAATTTTCATTACAACTATTTTATTATTATTATCTTTACCAGTTTTAGCAGGAGGATTAACAATATTATTAACCGACCGAAATATAAATACTTCATTTTTTAATCCACTAGGAGGAGGAGATCCAATTTTATATCAACATTTATTT	97	649	0	Arthropoda	Insecta	Hymenoptera	Scelionidae	Baeus	unknown
CBG-A00643-B10	TACATTATATTTTATTTTTGGAATTTGAGCTGGAATAATTGGAACATCATTTAGTATATTAATTCGAATAGAATTAAGAGTGCCCGGAATATTAATTGGAAATGATCAAATTTATAACTCAATTGTTACATCACATGCTTTTATTATAATTTTTTTTATAGTTATACCATTAATATTAGGAGGATTTGGAAACTGATTAATTCCATTAATATTAAGATCACCAGATATAGCTTTCCCACGATTAAATAATATAAGATTTTGATTATTAATCCCATCTATTACCCTTTTATTATTTAGAAATATTTGCGGAAGAGGTACTGGAACAGGATGAACAGTATATCCTCCTTTATCAATTCAATTAAACCCATCAATTGATTTTTCTATTTTTTCTTTACATATTGCAGGAATCTCATCAATTTTAAGATCAATTAATTTTATTTCAACATTATTAAATATAAAATCTAATAAAATATTTATAAAAAATATTTCATTATTTTGTTGATCTATTTTTATTACTACAATTTTATTATTATTATCATTACCCGTATTAGCAGGAGGTTTAACTATATTATTAACTGACCGAAATTTAAATACTTCTTTTTTTAATCCATCTGGAGGAGGGGATCCTATTTTATACCAACATTTATTT	149	649	0	Arthropoda	Insecta	Hymenoptera	Scelionidae	unknown	unknown
CBG-A00643-B12	AATTTTATATTTTATTTTTGGAATTTGGTCAGGAATAATAGGTTTATCTTTAAGAATTGTAATTCGATTAGAATTAGGAAATCCTGGATCATTCTTAGGAAATGATCAAATTTATAATTCAATTGTTACTATTCATGCATTTGTAATAATTTTTTTTTTGTAATACCTGTAATAATAGGAGGATTTGGAAATTATTTAGTACCTTTAATATTATCAGTTCCTGATATAGCTTTTCCTCGAATAAATAATATAAGTTTTTGATTATTACCCCCTAGAATTACTTTATTATTATCAAGAATATTCGTAGGTATAGGAACTGGTACTGGTTGAACAGTATACCCTCCTTTATCAATAAATTTATCTCATAGTGGTTCATCTGTAGATTTATCAATTTTTTCTTTGCATATTGCAGGGGCATCTTCAATTATAGCCTCGGTTAATTTTATTTCTACTATTATTAATATAAGAATATATAAAATAGAAAAAGTTACATTATTTTGTTGATCATTAATATTAACTGCAATTTTATTATTATTATCATTACCTGTTTTAGCAGGAGCTATTACTATATTATTATTTGATCGAAATTTAAATACTTCATTTTTTGATCCATCAGGAGGAGGGGATCCAATTTTATATCAACATTTATTT	28	651	0	Arthropoda	Insecta	Hymenoptera	Mymaridae	unknown	unknown
CBG-A00643-C01	TATCTTATATTTTATTTTTGGTATATGATCAGGAATAATTGGATCTTCCTTAAGTTTAATTATTCGATTAGAATTAGGTAATCCAGGATATTTAATTAATAATGATCAAATTTATAATTCTATTGTTACAACCCATGCTTTCATTATAATTTTTTTTATAGTTATACCCATTATAATTGGAGGATTCGGAAATTGATTAATTCCATTAATATTAGGTGCTCCAGATATAGCATTCCCACGAATAAATAATATAAGTTTTTGATTATTACCCCCATCAATTTTTTTCTTACTTTCAAGAAGATTAATTAATCAAGGTGTTGGAACAGGATGAACAGTTTATCCCCCCTTATCCTTAAATAATAATCATGAAGGTATATCAGTTGATTTAGCAATTTTTTCTTTACATTTAGCTGGTATATCTTCAATTATAGGAGCTATTAATTTTATTACAACAATTTTAAACATACGATGTGAATCAATTATAATAGACAAAATTAGATTATTTTCATGATCAATTAAAATTACTACAATTTTATTACTTTTAGCTGTTCCAGTTCTTGCTGGAGCAATTACTATACTGTTAACTGATCGAAATTTAAATACATCTTTTTTTGATCCATCAGGAGGTGGTGATCCAATTCTTTATCAACATTTATTT	6	658	0	Arthropoda	Insecta	Hymenoptera	unknown	unknown	unknown
CBG-A00643-C03	TATTATATATTTTATATTTGGTTTTTGATCTGGAATATTGGGATATTCAATAAGATTAATTATTCGATTGGAATTAGGAATATCTGGGAGTTTAATTGGAAATGATCAAATTTATAATAGAATTGTTACATCTCATGCTTTTATTATAATTTTTTTTATAGTTATACCATTAATAATTGGTGGTTTTGGAAATTGATTAATTCCTTTAATATTAAATATACCGGATATATCTTATCCACGTATAAATAATATAAGTTTATGATTATTATTTCCTTCATTATTATTTTTATTAATAGGTGGTTTTATTAATACTGGTATAGGAACAGGTTGAACAGTTTATCCTCCATTATCATTAAATTTAGGACATAGAGGAATATCAGTTGATATTGGAATTTTTTCTTTACATTTAGCTGGAAGATCTTCAATTATGGGTTCAATTAATTTTATTTCTACAATTAAAAATTTACGAACAGATAAATTTTTAATGGATAAATTATCTTTATTTAATTGATCAATTTTAATTACAGTAATTTTATTATTATTATCTTTACCAGTTTTAGCTGGAGCAATTACAATATTATTAACAGATCGAAATTTAAATACAAGATTTTTTGATCCTTCAGGAGGTGGTGATCCTGTATTATATCAACATTTATTT	58	658	0	Arthropoda	Insecta	Hymenoptera	Braconidae	Diolcogaster	Diolcogaster Choi107
CBG-A00643-C04	AATTATATATTTTCTCTTCGGTATATGATCAGGAATAATTGGATCTTCAATAAGAATAATTATTCGAATAGAATTAAGTAATCCAGGCTCATTAATTAATAATGATCAAATTTATAATTCTATTGTCACTATACATGCATTAATTATAATCTTCTTCATAGTTATACCTATTATAATCGGGGGATTTGGAAACTGATTAACCCCTATTATAATAGGCGCCCCTGATATGGCATTCCCTCGAATAAATAATTTTAGACTATGACTACTATTCCCTTCTTTAACAATTTTAATATTAAGAGCAATTACTAACCAAGGAGTAGGAACAGGATGAACAATATACCCTCCTCTCTCCCTTAATATCAGTCAAGAAGGTATTTCAATAGATATATCTATTTTTTCATTACATTTAGCCGGAATATCCTCAATTTTAGGGGCAATCAATTTTATTACTACTATCATTACAATAAAAATTAAAAATATTAATTTAGATCAAATAACCTTATTTTCATGATCTATTTACATTACTACAATCTTATTACTTCTAGCTGTTCCAGTATTAGCTGGAGCAATTACCATAATCTTAACTGATCGAAATCTAAATACATCTTTTTTTGATCCTAGTGGAGGAGGGGATCCAATTTTATTTCAACATTTATTT	16	658	0	Arthropoda	Insecta	Hymenoptera	Ichneumonidae	Trathala	Trathala Janzen6277
CBG-A00643-C06	TATACTATACTTTTTACTTGGAACTTGATCTGGAATAATTGGGTCATCATTAAGGATATTAATTCGAATAGAATTAGGGACCCCTAGACAATTAATTATAAATGACCAAATTTATAATTCAATTGTTACAATTCATGCCTTTATTATAATTTTTTTTATAGTTATACCTATTATAGTTGGAGGATTTGGAAATTATTTAGTTCCTTTAATATTATATATCCCTGATATAGCATTTCCACGACTTAATAATATAAGATTCTGATTATTACCCCCAGCAATATTTTTATTAATATCAAGTTCATTTATTGACCAAGGAACAGGAACAGGTTGAACAGTTTATCCTCCTTTATCCTCATTAACAGGTCATATAGGAATCTCAGTTGATTTATCAATTTTTTCACTACATTTAGCCGGAATTTCCTCAATTTTAGGAGCCATTAATTTTATTACTACTATTATAAATATACGAAGACCCAATTTAAATATAGAAAAAATTACACTATTTGTATGATCAATTTACTTAACAACAATTTTATTATTATTATCTTTACCAGTACTTGCTGGAGGAATCACAATATTATTATTTGATCGAAATTTTAACACTTCTTTTTTTGATCCTATTGGTGGAGGAGACCCTATCCTATACCAACATTTATTC	141	658	0	Arthropoda	Insecta	Hymenoptera	unknown	unknown	unknown
CBG-A00643-C07	TATTTTGTATTTTATTTTTGGTATATGAGCAGGAATTGTTGGTTTATCATTAAGTATAATTATTCGTTTAGAATTAGGAAATCCTGGATCTTTAATTGGTAATGATCAAATTTATAATTCAGTGGTTACAACACATGCTTTTATAATAATTTTTTTTTTGTAATACCTGTAATAATAGGGGGTTTTGGTAATTATTTAATTCCTTTAATAATAAATTCACCTGATATAGCATTTCCTCGAATAAATAATATAAGATTTTGATTATTACCTCCTAGAATTATATTATTAATGTCTAGAATATTTATTGGTTCAGGTACTGGAACAGGTTGAACTGTATATCCTCCTTTATCATCAAATTTAGCACATGCTGGACCTTCAGTAGATTTATCTATTTTTTCTTTACATATTGCAGGAGTTTCGTCAATTATAGGATCAATTAATTTTATTACTACTATTTATAATATAAAAATTTATAAATTTGAATTTGTAATATTATTTGCTTGAGCAATAATTTTAACAGCTATTTTATTATTATTATCTTTACCAGTTTTAGCTGGTGCAATTACAATATTATTATTTGATCGAAATTTAAATACTTCATTTTTTGATCCTGCTGGTGGTGGTGATCCAATTTTATATCAACATTTATTT	159	651	0	Arthropoda	Insecta	Hymenoptera	Trichogrammatidae	unknown	unknown
CBG-A00643-C08	AACTCTTTATTTTTTATTAGGTATTTGATCAGGAATTTTAGGAACATCTTTAAGAATTATTATTCGAATTGAATTAATAACAATTATAAACATTATTGGAAATGATCAAATTTTTAATACAATTGTAACAGCTCATGCTTTTATTATAATTTTTTTTATAGTTATACCTATTTTAATTGGTGGATTTGGAAATTGATTAATTCCAATTATATCAAACGCACCAGATATGTCATTTCCACGAATGAATAACTTAAGATTTTGATTGTTAGTACCTTCTCTCTTCTTATTATTATTAAGAAGAATAACAGAAACAGGAACAGGAACCGGATGAACTGTATATCCCCCCCTATCTTCTAGAATTGCTCACATAGGATCTTCAGTAGATTTATCTATTTTTTCACTTCATATAGCTGGAATTTCTTCTATTATAGGATCTATTAATTTTATTTCTACAATTATTAACTTTAAATCAAAAAATATAAAAATAATACAAATTCCTTTATTTTCTTGATCAGTACTAATTACAACTATTTTACTATTATTATCTCTACCTGTTTTAGCTGGAGCTATTACTATGTTACTTACAGATCGAAACCTTAATACATCATTTTTTGATCCTATAGGAGGAGGAGATCCAATTTTATATCAACATTTATTT	116	658	0	Arthropoda	Insecta	Diptera	Cecidomyiidae	unknown	unknown
CBG-A00643-C09	TACTTTATACTTTATTTTCGGAGCATGAGCCGGAATAGTTGGTACTTCATTAAGAATTATAATTCGAGCTGAATTAGGGCACCCGGGAGCTTTAATTGGAGATGATCAAATTTATAATGTAATTGTAACTGCCCATGCTTTTATCATAATTTTTTTTATAGTTATACCTATTATAATAGGAGGGTTTGGAAATTGATTAGTTCCTTTAATACTAGGAGCCCCTGATATAGCCTTTCCTCGTATAAATAATATAAGATTTTGAATACTTCCCCCTTCCCTTACTCTTCTCTTAGCGAGTAGTATGGTTGAAAACGGAGCAGGGACAGGATGAACTGTTTACCCTCCCCTTTCTTCTAGAATTGCACATAGTGGAGCATCTGTTGATTTAGCTATTTTTTCCCTACATTTAGCCGGAATTTCCTCAATCTTAGGAGCCGTAAATTTTATTACCACTATTATTAATATACGATCATCTGGAATTACCTATGATCGTATACCCCTCTTCGTTTGATCAGTAGGAATTACAGCTTTATTACTATTACTATCTTTACCTGTATTAGCCGGAGCTATTACTATATTATTAACTGATCGAAATTTTAATACTTCATTTTTTGACCCTTCAGGAGGAGGAGATCCAATTTTATACCAACATTTATTT	176	658	0	Arthropoda	Insecta	Diptera	Phoridae	Megaselia	unknown
CBG-A00643-C10	AACTTTATATTTTATTTTTGGAATTTGATCAGGAATAGTAGGAACATCATTAAGAATATTAATTCGATTAGAATTAAGAACAATTTCAAATTTAATTGGTAATGATCAAATTTATAATGTAATTGTAACAGCACATGCTTTCATTATAATTTTTTTTATAGTTATACCTATTTTAATTGGGGGATTTGGAAACTGACTAGTTCCAATTATATTAGGAGCTCCAGATATAGCATTCCCACGAATAAATAATATAAGATTTTGAATATTACCCCCTTCTTTAACTTTATTATTAATTAGAAGAATAGTTGAAACCGGAACAGGGACTGGATGAACTGTTTACCCCCCTCTTTCATCAATTATTGCGCATACTGGATCTTCTGTAGATTTTTCAATTTTTTCTCTTCATATTGCAGGAATTTCATCAATTTTAGGAGCAATTAATTTTATTTCAACAATATTAAACATAAAAATCAAATTTTTAAAATTTGATCAAATTTCTTTATTTATCTGATCTATTTTAATTACTACAGTATTATTATTACTATCACTACCTGTTTTAGCTGGAGCTATTACAATACTATTAACAGATCGAAATTTAAATACCTCATTCTTTGATCCAATAGGAGGGGGAGACCCTATTCTTTATCAACATTTATTT	151	658	0	Arthropoda	Insecta	Diptera	Cecidomyiidae	unknown	unknown
CBG-A00643-C11	AACATTATATTTTATTTTTGGAGCTTGAGCTGGAATAGTAGGAACTTCCTTAAGTATATTAATTCGAGCTGAATTAGGACATCCAGGTGCATTAATTGGTAATGATCAAATTTATAATACTATTGTAACTGCACATGCTTTTGTAATAATTTTTTTTATAGTAATACCTATCATAATTGGAGGATTTGGAAATTGATTAGTGCCTTTAATATTAGGAGCTCCTGATATGGCATTTCCTCGAATAAATAATATAAGTTTTTGACTTTTACCCCCTTCATTAACATTATTATTAGCAAGTAGTATAGTTGATAATGGAGCTGGAACAGGTTGAACTGTTTACCCTCCATTATCTGCGGGAATTGCTCATGCTGGAGCATCAGTTGATTTAGCTATTTTTTCTTTACATTTAGCCGGAATTTCATCTATTTTAGGAGCTGTAAATTTTATTACTACAGTAATTAATATACGATCTACAGGAATTACATTTGACCGAATACCTTTATTTGTATGAGCAGTTGTAATTACAGCTATTTTATTATTATTATCTTTACCAGTTTTAGCAGGAGCTATTACTATATTATTAACTGATCGAAATTTAAATACTTCATTTTTTGACCCAGCCGGAGGTGGTGACCCAATTTTATACCAACATTTATTT	124	658	0	Arthropoda	Insecta	Diptera	Limoniidae	unknown	unknown
CBG-A00643-C12	AATTTTATATTTTATTTTTGGTATTTGATCGGGAATAGTGGGAAGATCATTAAGAGTTATTATTCGATTAGAATTAGGTCACCCAGGAACTTTAATTGGAAATGACCAAATTTATAATGTAGTTGTTACTGCTCATGCATTTATTATAATTTTTTTTATAGTAATACCTATTATAATTGGAGGATTTGGAAATTGATTAGTTCCTTTAATATTAGGAGCCCCAGATATAGCTTTCCCTCGAATAAATAATATAAGATTTTGACTTTTACCCCCTTCATTAACTTTATTACTTTCAAGAAGATTAGTAGAAGCAGGGGCTGGTACTGGATGAACAGTTTACCCCCCTCTTTCTTCTACTATTGCTCATGCAGGTTCTTCTGTTGATTTAGCTATTTTTTCTCTTCATTTAGCAGGAATTTCTTCTATTTTAGGGGCTATTAATTTTATTACTACAATTATTAATATGCGAGCTTCAGGAATTACATTTGATCGTATTCCTTTATTTGTTTGATCTGTATTAATTACAGCTGTTTTATTACTTTTATCTTTACCTGTTTTAGCGGGGGCTATTACTATACTATTAACAGATCGAAATTTAAATACTTCTTTTTTTGACCCAGCAGGAGGGGGGGATCCAATTTTATATCAACATTTATTC	127	658	0	Arthropoda	Insecta	Diptera	Mycetophilidae	unknown	unknown
CBG-A00643-D02	AACATTATATTTTATTTTTGGAGCTTGAGCTGGAATAGTAGGTACTTCTTTAAGTATTATAATTCGAGCTGAATTAGGACACCCTGGTGCTCTAATTGGTGATGACCAAATTTATAATGTAATTGTAACCGCCCATGCTTTTATTATAATTTTTTTTATAGTAATACCTATTATAATAGGAGGATTTGGAAATTGATTAGTACCTTTAATATTAGGAGCCCCTGATATAGCATTTCCTCGAATAAATAATATAAGTTTTTGAATACTTCCTCCTTCTTTAACACTTTTATTAGCCAGTAGTATAGTAGAAAATGGAGCTGGAACTGGATGAACAGTTTACCCACCCCTTTCTTCTAGTATTGCTCATAGTGGAGCTTCTGTAGATTTAGCTATTTTCTCTCTTCATTTAGCTGGAATTTCATCAATTTTAGGAGCTGTAAATTTCATTACTACAATTATTAATATACGAGCTTCTGGAATTACTTTTGATCGAATACCTTTATTTGTTTGATCAGTTGGAATTACTGCTTTATTACTTCTTTTATCTTTACCAGTATTAGCTGGTGCTATTACTATACTTTTAACTGATCGAAATTTTAATACTTCTTTCTTTGATCCAGCTGGAGGAGGAGATCCAATTCTTTATCAACATTTATTT	50	658	0	Arthropoda	Insecta	Diptera	Phoridae	Myriophora	unknown
CBG-A00643-D03	TACATTATATTTTCTATTTGGAATTTGAGCAGGAATAATTGGAACTTCATTAAGAATTATAATTCGGTTAGAACTAAGAACTATTTCTAATTTAATTGGTAATGATCAAATTTATAATGTTATTGTAACAGCTCATGCTTTCATTATAATTTTTTTTATAGTTATACCAATTTTAATTGGAGGATTTGGTAATTGATTAATTCCTATTATATTAGGTGCACCAGATATAGCATTCCCTCGAATAAATAATATAAGATTTTGATTATTACCTCCCTCTTTATCTTTATTATTAATTAGAAGAATAGTTGAAACAGGAACAGGAACAGGATGAACAATTTACCCCCCTCTATCTTCAATCATCGCTCATACAGGGTCATCAGTAGATTTTTCTATTTTTTCTTTACATATTGCAGGTATTTCATCCATTTTAGGAGCAATTAATTTTATCACTACAATACTAAATATAAAAATTAAATTTTTAAATTTTGATCAAATTTCTTTATTTATCTGATCAATTTTAATTACTACAGTTTTATTATTATTATCTTTACCAGTATTAGCAGGAGCTATTACCATATTACTAACAGATCGAAATTTAAATACATCCTTTTTTGACCCTATAGGAGGAGGAGACCCTATTCTATACCAACATTTATTT	189	658	0	Arthropoda	Insecta	Diptera	Cecidomyiidae	unknown	unknown
CBG-A00643-D04	TACTTTGTATTTTATTTTTGGTATTTGATCAGGAATAATTGGAACTTCATTAAGAATGTTAATTCGTTTTGAATTAGGAACAACAAATAATCTAATTGGTAGAGATCAAATTTATAATGTTATTGTAACAGCACATGCATTTATTATAATTTTTTTTATAGTTATACCTATTATAATTGGAGGATTTGGAAATTGATTAGTACCTTTAATATTAGGAGCCCCCGATATAGCTTTTCCTCGAATAAACAATATAAGATTTTGATTTTTGCCCCCTTCATTAACTATACTTTTAATAAGAAGAATAGTAGAATCTGGTACTGGTACTGGATGAACAGTTTATCCCCCTTTATCATCAACATTAGCACATGCAGGTTCTTCAGTAGATTTATCAATCTTTTCTTTACATTTAGCAGGAATTTCTTCTATTTTAGGAGCTATTAATTTTATTACAACAATAACAAATATAAAATTTTTAAATATAAAATATGATCAATTACCTTTATTTGTTTGATCAGTTGGTATTACTGCTATTTTATTATTATTGTCTTTGCCCGTATTAGCAGGTGCTATCACTATATTATTAACTGATCGAAATATAAATACATCTTTTTTTGATCCAATTGGAGGAGGAGATCCTATTTTATATCAACATTTATTT	150	658	0	Arthropoda	Insecta	Diptera	Cecidomyiidae	unknown	unknown
CBG-A00643-D05	AACTTTATATTTTATTTTTGGAATTTGAGCCGGAATAGTTGGAACATCTTTAAGAATATTAATTCGTTTAGAACTTAGAACTTTAAGAAATTTAATTGGAAATGATCAAATTTATAATGTAATTGTAACAGCTCATGCATTCATTATAATTTTTTTTATAGTTATACCTATTTTAATTGGAGGATTTGGAAATTGATTAGTACCTATTATATTATCTGCACCAGATATAGCATTTCCACGAATAAATAATATAAGATTTTGAATATTACCCCCATCTTTATCTTTATTATTAATTAGAAGATGAGTAGAAACTGGTACTGGAACAGGATGAACAGTTTATCCTCCTCTTTCATCAATTATTGCTCATACAGGATCATCCGTTGATTTTTCAATTTTTTCTTTACATATTGCCGGTATTTCTTCTATTTTAGGTGCTATTAATTTTATTTCTACCATAATAAATATAAAAATTAAATTTCTAAAATTTAATCAAATTTCATTATTTATTTGATCAATTTTAATTACTACTATTCTTCTTCTTTTATCATTACCTGTTTTAGCTGGAGCAATTACAATATTATTAACAGATCGAAATTTAAATACATCATTCTTTGACCCTATAGGAGGAGGAGATCCAGTTTTATATCAACATTTATTC	106	658	0	Arthropoda	Insecta	Diptera	Cecidomyiidae	unknown	unknown
CBG-A00643-D06	AACATTATATTTTATTTTTGGAATTTGGGCTGGAATATTAGGAACTTCATTAAGAATTATGATTCGAATAGAATTAAGAAGAATTTGTAATTTAATTGGAAATGATCAAATTTATAATGTAATTGTCACTGCTCATGCTTTTATTATAATTTTTTTTATAGTAATACCAATTTTAATTGGGGGATTTGGAAATTGATTAATTCCTATTATATTAGGTGCTCCAGATATAGCCTTCCCTCGAATAAATAATATAAGATTTTGATTATTACCTCCTTCATTAACTATATTAATTATTAGAAGATGAGTAGAAATAGGAACAGGAACGGGATGAACAGTTTATCCTCCTCTTTCTTCAGCAATTGCACACACTGGATCCTCAGTAGATTTTTCAATTTTTTCACTTCATATTGCAGGAATTTCATCTATTTTAGGAGCTATTAATTTTATTTCTACTATATTAAATATAAAAATTAAATTTTTAAATTATGATCAAATCTCATTATTTACATGATCTGTATTAATTACAGCAGTATTATTATTATTATCTTTACCTGTATTAGCAGGAGCAATTACTATATTATTAACTGATCGAAATTTAAACACATCTTTTTTTGATCCAATAGGAGGAGGAGATCCAGTTTTATATCAACATTTATTT	203	658	0	Arthropoda	Insecta	Diptera	Cecidomyiidae	unknown	unknown
CBG-A00643-D07	TACTTTATACTTTATTTTCGGAGCATGAGCCGGAATAGTTGGTACTTCATTAAGAATTATAATTCGAGCTGAATTAGGGCACCCGGGAGCTTTAATTGGAGATGATCAAATTTATAATGTAATTGTAACTGCCCATGCTTTTATCATAATTTTTTTTATAGTTATACCTATTATAATAGGAGGGTTTGGAAATTGATTAGTTCCTTTAATACTAGGAGCCCCTGATATAGCCTTTCCTCGTATAAATAATATAAGATTTTGAATACTTCCCCCTTCCCTTACTCTTCTCTTAGCGAGTAGTATGGTTGAAAACGGAGCAGGGACAGGATGAACTGTTTACCCTCCCCTTTCTTCTAGAATTGCACATAGTGGAGCATCTGTTGATTTAGCTATTTTTTCCCTACATTTAGCCGGAATTTCCTCAATCTTAGGAGCCGTAAATTTTATTACCACTATTATTAATATACGATCATCTGGAATTACCTATGATCGTATACCCCTCTTCGTTTGATCAGTAGGAATTACAGCTTTATTACTATTACTATCTTTACCTGTATTAGCCGGAGCTATTACTATATTATTAACTGATCGAAATTTTAATACTTCATTTTTTGACCCTTCAGGAGGAGGAGATCCAATTTTATACCAACATTTATTT	128	658	0	Arthropoda	Insecta	Diptera	Phoridae	Megaselia	unknown
CBG-A00643-D08	TACTCTATACTTCTTATTTGGAATTTGATCAGGATTAATTGGAACAATTTTAAGAATTATTATTCGAATTGAATTAAGAACTACTAATAATTTTATTAATAATGACCAAATTTATAACGTAATCGTTACTTCTCATGCTTTTATTATAATTTTTTTTATAGTAATACCAATTTTAATTGGTGGATTTGGAAACTGATTAATTCCAATTATATTAGGATCTCCTGATATAGCATTTCCTCGATTAAATAATTTAAGATTCTGATTCTTGCCACCTTCATTAATTTTTTTATTACTGAGAAGAATTATAGAATCTGGAACAGGGACAGGCTGAACTGTTTATCCTCCACTTTCATCATCAATCGCACATTCAGGATCTTCAGTAGATTTTTCAATTTTTAGACTTCATATTGCTGGAATTTCATCTATTTTAGGAGCTATTAATTTTATTTCAACAATAATTAATATAAAAATTAAATATTTAAAATTAAGACAAATTTCTTTATTTACATGATCAGTTCTTATTACTGCCGTTCTTCTACTTTTATCATTACCTGTATTAGCTGGAGCAATTACTATATTATTAACTGATCGAAATATTAATACTTCTTTTTTTGATCCATTAGGAGGAGGAGATCCTATTTTATACCAACATTTATTT	165	658	0	Arthropoda	Insecta	Diptera	Cecidomyiidae	unknown	unknown
CBG-A00643-D09	AACTTTATATTTTATTTTTGGAATTTGAGCCGGAATAGTAGGAACTTCTTTAAGACTATTAATTCGATTAGAATTAAGAACTATTAAAAACTTAATTGGAAATGATCAAATTTATAATGTAATTGTTACTGCTCATGCCTTTATTATAATTTTTTTTATGGTAATACCAATTTTAATTGGAGGATTTGGAAATTGATTAATTCCTATTATATTAGGAGCCCCAGATATAGCTTTTCCACGTATAAATAATATAAGATTTTGAATATTGCCACCTTCTTTATCTTTATTATTAATTAGAAGAATAGTTGAAACTGGGACCGGAACAGGATGAACAGTTTATCCTCCTCTTTCATCAGTAATTGCTCACACAGGCTCATCAGTTGATTTTTCTATTTTTTCCTTACATATTGCAGGAATCTCTTCTATTTTAGGAGCAATTAATTTTATTTCAACAATAATAAATATAAAAATTAAATTTTTAAAATTTAATCAAATTTCATTATTTATTTGATCTATTTTAATTACTACAATTTTATTATTATTATCATTACCAGTATTAGCTGGAGCTATTACTATATTATTAACAGATCGAAATTTAAATACTTCATTTTTTGATCCAATAGGAGGAGGAGACCCTATTCTTTATCAACATTTATTT	188	658	0	Arthropoda	Insecta	Diptera	Cecidomyiidae	unknown	unknown
CBG-A00643-D10	AACTTTATATTTCATTTTTGGAACTTGATCTGGAATAATAGGAACATCATTAAGAATTTTAATTCGAGCTGAATTAGGTCATCCTGGTTCATTAATTGGTAATGATCAAATTTATAACGTAATTGTAACAGCTCATGCATTTATTATAATTTTTTTTATAGTAATACCAATTATAATTGGAGGATTTGGAAATTGATTAGTACCTTTAATATTAGGAGCTCCAGATATAGCATTTCCACGAATAAATAATATAAGTTTTTGATTATTACCTCCTGCATTAACTTTATTAATAATGAGCTCTATAGTAAATAATGGAGCTGGAACAGGATGAACTGTTTATCCTCCCCTATCTTCTAACATTGCCCACAGAGGACCTTCTGTAGATTTAGCTATTTTTTCTCTTCATTTAGCAGGAATTTCTTCTATTTTAGGAGCCGTAAATTTTATTACTACAGTAATTAATATACGTGTAATAGGAATTACATTTGATCGAATATCATTGTTTGTATGATCTGTAGTAATTACAGCTTTTTTATTATTATTATCATTACCAGTATTAGCTGGAGCTATTACTATATTATTAACTGATCGAAATTTTAATTCTTCATTTTTTGATCCAGCAGGAGGAGGAGACCCTATTTTATACCAACATTTATTT	106	658	0	Arthropoda	Insecta	Diptera	unknown	unknown	unknown
CBG-A00643-D11	AACATTATATTTTATTTTTGGAATTTGAGCCGGAATAATTGGAACAATACTTAGAATTTTAATTCGTATAGAATTAAGAACTCTAGATAATTTAATTAAAAATGATCAAATTTATAATGTAATAGTAACAGCTCATGCATTTATTATAATTTTTTTTATAGTTATACCTATTTTAATTGGAGGATTCGGAAATTGATTAATTCCTATTATATTAGGAGCTCCAGATATAGCATTTCCTCGAATAAATAATTTAAGATTTTGATTTTTACCTCCATCATTGATTCTTCTTCTTTCAAGAAGATTAGTAGACCTTGGAACAGGAACAGGATGAACAGTTTATCCTCCTTTATCTTCTTCAATTGCACATTCTGGACCATCTGTTGATTTTTCAATTTTTTCTTTACATATTGCAGGAATTTCATCAATTTTAGGAGCAATTAATTTTATTTCTACAATATTAAATATAAAAATTAAATTTTTAAAATTAGATCAAATTTCATTATTTTCTTGATCTGTATTAATTACTGCAATTTTATTATTATTATCATTACCAGTATTAGCTGGAGCAATTACAATATTATTAACAGATCGAAATATTAATACATCATTTTTTGATCCAATAGGAGGAGGGGATCCAATTTTATATCAACATTTATTT	192	658	0	Arthropoda	Insecta	Diptera	Cecidomyiidae	unknown	unknown
CBG-A00643-D12	AACATTATATTTTTTATTTGGAATTTGATCAGGAATAATTGGAACATCACTAAGAATATTAATTCGATTAGAATTAAGAACAATTTCAAATTTAATTGGAAATGATCAAATTTACAATGTTATTGTAACAGCACATGCTTTTATTATAATTTTCTTTATAGTAATACCTATTTTAATTGGGGGATTCGGAAATTGATTAGTTCCTATTATATTAGGAGCCCCAGATATAGCATTTCCTCGTATAAATAATATAAGATTTTGATTATTGCCCCCTTCTTTAACTTTATTATTAATTAGAAGAATAGTAGAAACAGGAACAGGAACAGGATGAACAGTTTATCCGCCCCTATCTTCAATTATTGCTCATACAGGATCCTCAGTAGATTTTTCAATTTTTTCATTACATATTGCTGGAATTTCATCAATTTTAGGAGCAATTAATTTTATTTCAACTATATTAAATATAAAAATTAAATTTTTAAAATTTGATCAAATTTCATTATTTATTTGATCAATTTTAATTACTACAATTTTATTATTATTATCTTTACCTGTATTAGCTGGAGCTATTACTATATTATTAACAGATCGAAACCTTAATACATCATTTTTTGATCCAATAGGAGGAGGAGATCCAATTTTATATCAACACTTATTT	178	658	0	Arthropoda	Insecta	Diptera	Cecidomyiidae	unknown	unknown
CBG-A00643-E01	AACTTTATATTTTATTTTTGGTGCATGATCAGGAATAATTGGAACTTCATTAAGTATACTTATTCGAACAGAATTAGGTCACCCAGGAACTTTTATTGGTAATGATCAAATTTATAACGTAATTGTTACAGCTCATGCTTTTATTATAATTTTTTTCATAGTTATACCAATTTTAATTGGGGGATTTGGAAATTGACTTGTTCCATTAATATTAGGAGCGCCAGATATAGCCTTTCCTCGAATAAATAACATAAGTTTTTGACTTTTACCCCCTTCATTATCATTACTTTTATCAAGATCAATTGTTGAAAATGGTGCAGGAACTGGTTGAACTGTTTATCCCCCTTTATCATCTAATANTGNACCATAGAGGGGCTTCTGTAGATTTAGCTATTTTTTCTCTTCATCTTGCAGGTATTTCTTCAATTTTAGGTTCAGTTAATTTTATTACTACAATTATTAATATACGATCTAATGGAATTACCTTAGACCGAATACCATTATTTGTGTGATCAATTATCATTACAACTATTCTTCTTTTACTTTCTTTACCTGTTTTAGCAGGTGCTATTACAATATTATTAACTGATCGAAATTTAAATACTTCTTTTTTTGATCCATCAGGAGGAGGAGATCCTATTTTATACCAACATTTATTT	186	659	2	Arthropoda	Insecta	Diptera	Chironomidae	unknown	unknown
CBG-A00643-E02	AACTTTATACTTTATTTTTGGTAGATGAGCAAGAATAGTAGGAACATCATTAAGAATAATTGTTCGAGCAGAATTAGGTCATCCAGGATCTCTTATTGGTAATGACCAAATTTATAATACTATTGTTACTGCACATGCTTTTGTAATAATTTTTTTTATAGTTATACCTATTATAATTGGTGGGTTTGGTAATTGATTAGTGCCCTTAATATTAGGTGCTCCTGATATAGCTTTCCCTCGAATAAATAATATAAGATTTTGACTTCTTCCCCCATCTTTATTATTATTATTAAATAGATCAATAGTTGATACGGGGGCAGGAACAGGATGAACTGTATACCCGCCCCTTTCAAGATTAATTTCTCATGGGGGCCCTTCGGTAGATTTAGCAATTTTTTCTCTTCATTTAGCCGGGATTTCTTCTATTTTAGGGGCTGTAAATTTTATTACAACAATTATTAATATACGATCTATTGGTATTACATTTGAACGAATGCCTTTATTTGTGTGATCAGTTTTAATTACAGCTGTATTATTACTTCTTTCTTTACCTGTTTTAGCCGGAGCCATTACTATACTTTTAACTGACCGAAACTTAAACACTTCTTTCTTTGACCCAGCAGGAGGAGGAGACCCAATTTTATATCAACATTTATTT	157	658	0	Arthropoda	Insecta	Diptera	Psychodidae	unknown	unknown
CBG-A00643-E03	TACTTTATATTTTATTTTTGGAATCTGAGCTGGAATAATTGGAACATCTTTAAGTATTCTTATTCGTTTTGAATTAGGAACAATTAATGCATTAATTGGTAATGACCAAATTTATAATGTAATTGTAACAGCTCATGCTTTCATTATAATTTTTTTTATAGTTATACCTATTATAATTGGGGGGTTTGGAAATTGATTAATTCCTTTAATATTAGGGGCTCCGGATATAGCCTTCCCTCGAATAAATAATATAAGATTTTGATTTCTTCCCCCTTCTTTGACTTTATTATTAATAAGAAGATTAGTTGAATCTGGAACAGGTACAGGGTGAACTGTATATCCCCCCCTATCTTCTACAATTGCTCATTCAGGATCTTCAGTTGATTTATCTATTTTTTCATTACATATAGCAGGAATTTCTTCTATTTTAGGAGCAATCAATTTTATTACAACAATAGTAAATATACAAGTAAAAAATATTAAATTTGATCAATTGCCTTTATTTGTTTGAGCTGTAGGAATTACTGCAGTTTTATTATTATTATCATTGCCTGTTCTAGCAGGAGCAATTACTATATTATTAACAGATCGAAATATTAATACATCATTTTTTGACCCAATTGGTGGGGGAGACCCTATTCTTTATCAACATTTATTT	88	658	0	Arthropoda	Insecta	Diptera	Cecidomyiidae	unknown	unknown
CBG-A00643-E04	GACATTATATTTTATTTTTGGAATTTGAGCTGGAATAGTAGGAACTTCTTTAAGAATACTAATTCGATTAGAATTAAGAACAATTTCAAATTTAATTGGAAATGATCAAATTTATAATGTAATTGTTACAGCACATGCTTTTATTATAATTTTTTTTATAGTAATACCTATTCTTATTGGAGGATTTGGAAATTGATTAATCCCTATTATATTAGGAGCTCCTGATATAGCTTTTCCACGAATAAACAATATAAGATTTTGATTATTACCTCCTTCTTTAACTTTATTATTAATTAGAAGAATAGTAGAAACAGGTACAGGAACAGGATGAACAGTATATCCACCTTTATCATCTATTATTGCACATACTGGGTCATCAGTAGATTTTTCTATTTTTTCTTTACATATTGCAGGAATTTCATCTATTTTAGGAGCAATTAACTTTATTTCTACTATATTAAATATAAAAATTAAATTTTTAAAATTTGATCAAATTTCATTATTTATTTGATCAATTTTAATTACTACAGTACTATTATTACTTTCATTGCCAGTTTTAGCCGGAGCTATTACAATACTATTAACAGATCGAAATTTAAATACCTCATTTTTTGACCCAATAGGAGGAGGAGATCCAATTCTTTATCAACATTTATTT	102	658	0	Arthropoda	Insecta	Diptera	Cecidomyiidae	unknown	unknown
CBG-A00643-E05	AACATTATATTTTTATTTGGAATTTGAGCAGGTATAGTTGGAACATCTTTAAGATTATTAATTCGATTTGAATTAGGAACAATTAATGCTTTAATTGGGAATGATCAGATTTATAATGTTATTGTAACAGCTCATGCTTTCATTATAATTTTTTTTATAGTTATACCTATTATAATTGGTGGATTTGGAAATTGATTAGTTCCTTTAATATTAGGTGCTCCTGATATAGCTTTTCCTCGTATAAATAATATAAGATTTTGATTATTACCTCCTTCTTTAACTTTATTATTAATTAGAAGAATAGTAGAATCTGGAACTGGTACAGGATGGACTGTATATCCTCCTTTATCTTCTTCTATTGCACATTCTGGTGCATCTGTAGATTTATCAATTTTTTCATTACATTTAGCAGGTATTTCATCTATTTTAGGAGCTATTAATTTTATTACTACTATAATTAATATACAAATTAATAAAATTAAATTTGATCAATTATCTTTATTTAGTTGATCAGTAATTATTACTGCTGTATTATTATTATTATCTTTACCTGTTTTAGCAGGAGCTATTACTATATTATTAACAGATCGAAATATTAATACTACATTTTTTGATCCTATTGGAGGAGGAGATCCTATTTTATATCAACATTTATTT	181	657	0	Arthropoda	Insecta	Diptera	unknown	unknown	unknown
CBG-A00643-E06	AACGTTATATTTCATTTTTGGTTTATGATCTGGGGTTATTGGCATATCTCTAAGGATCATTATCCGGTTGGAATTAATAAGAGTAGGAAATTTGATTGGTAACGATCAAATTTATAATTCTGTAGTTACTGCTCATGCTTTTATTATAATTTTTTTCATAGTTATACCAATTTTAATTGGTGGTTTTGGGAATTGGTTAGTGCCAATTATAATTGGAGCCCCTGATATGGCATTTCCTCGAATGAATAACTTGAGGTTTTGACTGATCATCCCTTCTTTATTTTTATTATTAATGGGGAGAATAGTTGAAACTGGGACAGGTACGGGGTGAACAGTTTACCCTCCTCTATCATCATCTATTGCTCATATAGGCCTTTCGGTTGATTTTTCAATTTTCTCTTTGCACATAGCCGGGATTTCTTCGATTTTGGGTGCTATTAATTTTATTTCCACTATTTTAAACATAAAAATCAAAGGTACAACTTACACTCAAATATCTTTATTTTCATGATCAATTTTAATCACTACTATTTTACTTCTTCTTTCACTGCCCGTTTTAGCTGGTGCTATTACTATACTTTTAATAGACCGAAACTTTAATTGTTCATTTTTTGACCCTTTAGGGGGAGGAGATCCTATTCTTTATCAACATTTATTT	129	658	0	Arthropoda	Insecta	Diptera	Cecidomyiidae	unknown	unknown
CBG-A00643-E07	AACTTTATATTTTATTTTTGGAGCTTGATCAGGAATATTAGGAACTTCCTTAAGAGTATTAATTCGAACAGAACTTGGTCATCCTGGAGCATTAATTGGTAATGATCAAATTTTTAATGTTATTGTAACAGCCCATGCATTTATTATAATTTTTTTTATAGTAATACCTATTATAATTGGAGGATTTGGTAATTGATTAGTTCCTTTAATATTAGGAGCTCCTGATATAGCTTTCCCACGAATAAATAATATAAGATTTTGAATATTACCTCCTTCCTTAACATTATTATTAATAAGAAGAATAGTAGAAAATGGAGCAGGGACAGGATGAACTGTTTACCCTCCATTATCAAGAACTCTTTCTCATAGAGGAAGATCTGTAGATCTTGCTATTTTTTCTTTACATTTAGCAGGAATCTCATCAATTTTAGGAGCTGTTAATTTTATTACAACAGTAATTAATATACGTTCCACAGGAATTTCATTTGATCGAATACCCTTATTTGTATGATCTGTAGTTATTACTGCTATTTTATTATTATTATCTTTACCTGTCTTAGCAGGAGCTATTACAATACTTTTAACAGATCGAAACTTAAATACCTCATTTTTTGATCCTATAGGAGGAGGAGACCCTATTTTATATCAACATTTATTT	152	658	0	Arthropoda	Insecta	Diptera	Bibionidae	Dilophus	unknown
CBG-A00643-E08	AACTTTATATTTCATTTTTGGGACCTGAGCTGGAATAGTAGGTACTTCTTTAAGAATCATAATTCGTGCAGAACTTGGACACCCCGGAGCCTTAATCGGCGATGACCAAATTTATAATGTTATTGTTACTGCTCATGCATTTATTATAATTTTCTTTATAGTAATACCAATTATAATAGGAGGTTTTGGAAATTGACTTGTGCCCTTAATATTAGGAGCTCCTGATATAGCATTCCCTCGTATAAATAATATAAGATTTTGAATATTACCTCCTTCTCTTTCCCTACTATTAGCAAGAAGTATAGTAGAAAATGGAGCAGGAACAGGATGAACCGTTTATCCCCCCCTCTCATCAAATATCGCTCATAGAGGAGCATCAGTTGATTTAGCTATTTTTTCACTTCACTTAGCAGGAATCTCCTCTATTCTAGGAGCTGTAAATTTCATTACCACAATTATTAATATACGTGCCAGAGGAATTTCATTTGATCGAATACCCTTATTTGTTTGATCAGTTGGAATTACTGCATTATTACTACTTCTATCTCTACCTGTTTTAGCAGGAGCAATCACTATACTATTAACAGATCGAAATTTTAATACATCATTTTTTGACCCAGCTGGTGGAGGAGACCCTATTCTTTATCAACATTTATTC	16	658	0	Arthropoda	Insecta	Diptera	Phoridae	Apocephalus	unknown
CBG-A00643-E09	AACATTATATTTCTTATTTGGAATTTGATCTGGAATAATTGGAACTTCATTAAGAATATTAATTCGATTAGAATTAAGAACAATTTCAAACTTAATTGGCAATGATCAAATTTATAACGTTATTGTAACAGCACATGCATTTATTATAATTTTTTTTATAGTAATACCTATTTTAATTGGAGGATTTGGTAATTGATTAATTCCAATTATACTAGGAGCTCCTGATATAGCATTTCCACGTATAAATAATATAAGATTTTGATTATTACCCCCTTCTTTAACTTTATTATTAATTAGAAGAATAGTAGAAACCGGAACAGGAACAGGATGAACAGTTTATCCCCCTTTATCTTCAATCATTGCACATACAGGATCATCTGTAGATTTTTCAATTTTTTCTTTACATATTGCAGGAATTTCATCAATTTTAGGAGCGATTAATTTTATTTCAACTATATTAAATATAAAAATTAAATTTTTAAAATTTGACCAAATTTCATTATTTATTTGATCAATTTTAATTACTACTATTCTTTTATTATTATCTTTACCTGTATTAGCTGGAGCTATTACCATACTATTAACAGATCGAAATCTTAATACTTCATTTTTTGACCCAATAGGAGGAGGAGACCCTATTTTATATCAACATTTATTT	174	658	0	Arthropoda	Insecta	Diptera	Cecidomyiidae	unknown	unknown
CBG-A00643-E10	AACACTTTATTTTATTTTTGGAGTTTGAGCCGGAATAATTGGTACATCTATAAGAATATTAATTCGAGCAGAATTAAGAACTCCTCTCCCCCTACTAGGGAATGATCAAATTTTTAATGTAATCGTAACAGCTCATGCATTTGTAATAATTTTTTTTATAGTAATACCTATCATAATAGGAGGATTTGGAAACTGATTAGTCCCATTAATACTAGGAGCTCCTGATATAGCTTTCCCACGAATAAATAATATAAGATTTTGAATATTACCCCCCTCATTAACTCTATTACTTTTAAGAAGATTAACCGATATTGGTGCAGGTACAGGTTGAACTGTTTACCCACCTTTAGCTGGAAATATCGCCCATAGAGGATCTTCTATTGACTTAGCAATTTTTTCTCTTCATATTGCCGGAGTATCTTCTATCCTAGGTGCTATTAATTTTATCTCAACTATTATTAATATACGAATTCCAAATACTTCTTATGATCAAATACCTTTATTTGTATGATCCGTAGGGATTACAGCAGTTTTATTACTACTATCATTACCTGTTTTAGCTGGAGGAATTACTATATTATTAACAGATCGAAATTTTAATACTTCTTTTTTTAACCCCGCTGGCGGAGGAGACCCGATTTTATACCAACATTTATTC	195	658	0	Arthropoda	Insecta	Diptera	Phoridae	Chonocephalus	unknown
CBG-A00643-E11	AACATTATATTTTTATTTGGAATTTGAGCAGGTATAGTTGGAACATCTTTAAGATTATTAATTCGATTTGAATTAGGAACAATTAATGCTTTAATTGGTAATGATCAAATTTATAATGTTATTGTAACAGCACATGCTTTCATTATAATTTTTTTTATAGTTATACCAATTATAATTGGTGGATTTGGAAATTGATTAGTCCCTTTAATATTAGGGGCTCCTGATATAGCTTTTCCTCGTATAAATAATATAAGATTTTGATTATTACCACCATCATTAACTTTATTATTAATTAGAAGAATAGTAGAATCAGGAACTGGTACAGGATGGACTGTTTATCCTCCTTTATCTTCTTCTATTGCACATTCTGGTGCATCTGTAGATTTATCAATTTTTTCTTTACATTTAGCAGGTATTTCATCTATTTTAGGTGCTATTAATTTTATTACTACTATAATTAATATACAAATTAATAAAATTAAATTTGATCAATTATCTTTATTTACTTGGTCAGTAATTATTACTGCTGTATTATTATTATTATCTTTACCTGTTTTAGCTGGGGCTATTACAATATTATTAACAGATCGAAATATTAATACAACATTTTTTGATCCTATTGGAGGGGGAGATCCTATTTTATATCAACATTTATTT	168	657	0	Arthropoda	Insecta	Diptera	Cecidomyiidae	unknown	unknown
CBG-A00643-E12	TACATTATATTTTATTTTTGGAATTTGATCAGGAATAATTGGAACATCATTAAGAATTTTAATTCGAATAGAATTAAGAAATATTTCAAATTTAATTGGAAATGATCAAATTTATAATGTAATTGTAACTGCTCATGCTTTTATTATAATTTTTTTTATAGTAATACCAATTTTAATTGGAGGATTTGGAAATTGATTAATTCCAATTATATTAGGAGCTCCTGATATAGCTTTTCCTCGAATAAATAATATAAGATTTTGATTTTTACCTCCCTCATTAACTTTATTATTAATTAGAAGAATAGTAGAAACTGGTACAGGGACAGGATGAACAGTATATCCTCCTTTATCATCTTCAATTGCACATACAGGATCATCTGTTGATTTTTCAATTTTTTCATTACATATTGCAGGAATTTCATCTATTTTAGGAGCTATTAATTTTATTTCAACTATATTAAATATAAAAATTAAATTTTTAAAATTTGATCAAATTTCATTATTTACCTGATCAGTATTAATTACTGCAGTTTTATTATTATTATCATTACCTGTATTAGCAGGTGCTATTACAATATTATTAACAGATCGAAATTTAAATACATCATTCTTTGATCCTATAGGAGGGGGAGATCCAGTTTTATATCAACATTTATTT	171	658	0	Arthropoda	Insecta	Diptera	Cecidomyiidae	unknown	unknown
CBG-A00643-F01	AACATTATATTTTATTTTTGGGATTTGATCTGGAATAATTGGAACTTCATTAAGTATATTAATTCGTTTAGAATTAAGAACAATTTCTAATTTAATTGGAAATGATCAAATTTATAATGTAATTGTAACAGCTCATGCTTTTATTATAATTTTTTTTATAGTTATACCTATTTTAATTGGAGGATTTGGAAATTGACTAATTCCGATTATATTAGGAGCACCAGATATAGCTTTTCCTCGGATAAATAATATAAGACTATGATTATTACCCCCTTCTTTATTATTATTATTAATTAGAAGGATAGTTGAAATAGGAACAGGAACAGGATGAACAGTATATCCTCCTCTTTCTTCAATTATTGCTCATACTGGATCTGCCGTAGATTTTTCAATTTTTTCTTTACATATTGCAGGAATTTCATCAATTTTAGGAGCAATTAATTTTATTTCAACTATAATGAATATAAAAATTAAATTTTTAAAATTTGATCAAATTTCTTTATTTATTTGATCAATTTTAATTACTACAGTATTATTACTTTTATCATTACCAGTATTAGCAGGAGCTATTACAATATTATTAACAGATCGAAATTTAAATACTTCATTTTTTGATCCTATAGGAGGAGGAGATCCTATTTTATATCAACATTTATTT	74	658	0	Arthropoda	Insecta	Diptera	Cecidomyiidae	Orseolia	unknown
CBG-A00643-F02	AACTTTATATTTTATTTTTGGAATTTGATCAGGAATAATTGGTACAATACTAAGAATTTTAATTCGAATAGAACTTAGAACTTTAGATAATTTAATTAAAAATGATCAAATTTATAATGTAATAGTAACAGCTCATGCTTTTATTATAATTTTTTTTATAGTAATACCAATTTTAATTGGTGGATTTGGAAATTGATTAATTCCAATTATATTAGGAGCTCCAGATATAGCATTTCCTCGAATAAATAATTTAAGATTTTGATTTTTACCTCCATCTTTAATTTTACTTCTTTCTAGAAGATTAGTAGATTTAGGAACAGGAACAGGATGAACAGTTTATCCCCCACTATCTTCATCTATTGCACATTCTGGTCCATCTGTAGATTTCTCAATTTTTTCTCTACATATTGCAGGAATTTCATCAATTTTAGGAGCAATTAATTTTATTTCTACAATATTAAATATAAAAATTAAATTTTTAAAATTAGATCAAATTTCTTTATTTTCATGATCTGTTTTAATTACAGCAGTTTTATTACTTCTTTCATTACCAGTTTTAGCTGGCGCAATTACTATATTATTAACAGATCGAAATATTAATACTTCATTTTTTGATCCAATAGGAGGAGGTGATCCAATTCTATACCAACATTTATTT	91	658	0	Arthropoda	Insecta	Diptera	Cecidomyiidae	unknown	unknown
CBG-A00643-F03	TACTTTATATTTCATTTTTGGAGCTTGATCTGGAATAGTTGGAACTTCCTTAAGAATCCTAATTCGAACAGAATTAAGTCATGTGGGCTCCTTAATTGGAGATGATCAAATTTATAATGTAATTGTAACTGCTCATGCATTTGTTATAATTTTTTTTATAGTAATGCCAATTTTAATTGGAGGTTTCGGGAACTGACTTGTACCCTTAATATTAGGGGCCCCCGATATAGCCTTTCCCCGAATAAATAATATAAGATTTTGACTTCTTCCCCCTCTTTAACACTTTTACTTTCAAGCTCAATTGTAGAAAATGGGGCAGGGACTGGCTGAACTGTTTACCCGCCCCTTTCTTCTAGCATTGCACATGCTGGAGGTTCAGTAGATTTAGCAATTTTTTCTTTACATCTAGCTGGAATTTCGTCTATTTTAGGGGCTGTCAATTTTATTACTACTGTAATTAATATACGAACTCAAGGAATTACTTTTGATCGAATACCTTTATTTGTTTGATCAGTTTTAATTACAGCTATTTTACTACTACTTTCTCTCCCTGTTCTAGCCGGAGCTATCACTATACTTTTAACAGATCGAAATCTAAATACATCCTTTTTTGACCCCGCCGGGGGAGGGGACCCTATTCTATATCAACACTTATTT	55	657	0	Arthropoda	Insecta	unknown	unknown	unknown	unknown
CBG-A00643-F04	AACTTTATATTTTATTTTTGGAATTTGATCAGGAATAATTGGAACTTCTTTAAGAATATTAATTCGATTAGAATTAAGAACAATTTCTAACTTAATTGGAAATGATCAAATTTATAACGTTATTGTAACTGCACATGCTTTTATTATAATTTTTTTTATAGTAATACCTATTTTAATTGGAGGATTTGGAAATTGATTAATTCCTATTATATTAGGAGCACCTGATATAGCTTTTCCTCGGATAAATAATATAAGATTTTGATTATTACCTCCTTCTTTAACTTTATTATTAATTAGAAGATTAGTAGAAACTGGTACAGGCACAGGTTGAACTGTTTATCCTCCTCTATCTTCAATTATTGCACACACCGGATCATCAGTTGATTTTTCAATTTTTTCCCTTCATATTGCTGGAATTTCATCAATTTTAGGAGCTATTAATTTTATTTCAACAATATTAAACATAAAAATTAAATTTTTAAAATTTGACCAAATTTCTTTATTTATTTGATCTATTTTAATTACTACTGTTCTACTATTATTATCATTACCTGTTTTAGCTGGAGCTATTACTATATTATTAACTGATCGAAATTTAAATACATCTTTTTTTGATCCAATAGGAGGAGGAGATCCTATTCTATATCAACATTTATTT	68	658	0	Arthropoda	Insecta	Diptera	Cecidomyiidae	unknown	unknown
CBG-A00643-F05	AACTTTATATTTTATTTTTGGAATTTGAGCCGGAATAGTAGGAACTTCTTTAAGACTATTAATTCGATTAGAATTAAGAACTATTAAAAACTTAATTGGAAATGATCAAATTTATAATGTAATTGTTACTGCTCATGCCTTTATTATAATTTTTTTTATGGTAATACCAATTTTAATTGGAGGATTTGGAAATTGATTAATTCCTATTATATTAGGAGCCCCAGATATAGCTTTTCCACGTATAAATAATATAAGATTTTGAATATTGCCACCTTCTTTATCTTTATTATTAATTAGAAGAATAGTTGAAACTGGGACCGGAACAGGATGAACAGTTTATCCTCCTCTTTCATCAGTAATTGCTCACACAGGCTCATCAGTTGATTTTTCTATTTTTTCCTTACATATTGCAGGAATCTCTTCTATTTTAGGAGCAATTAATTTTATTTCAACAATAATAAATATAAAAATTAAATTTTTAAAATTTAATCAAATTTCATTATTTATTTGATCTATTTTAATTACTACAATTTTATTATTATTATCATTACCAGTATTAGCTGGAGCTATTACTATATTATTAACAGATCGAAATTTAAATACTTCATTTTTTGATCCAATAGGAGGAGGAGACCCTATTCTTTATCAACATTTATTT	74	658	0	Arthropoda	Insecta	Diptera	Cecidomyiidae	unknown	unknown
CBG-A00643-F06	AACTTTATATTTTATTTTTGGTGCATGATCAGGAATAATTGGAACTTCATTAAGTATACTTATTCGAACAGAATTAGGTCACCCAGGAACTTTTATTGGTAATGATCAAATTTATAACGTAATTGTTACAGCTCATGCTTTTATTATAATTTTTTTCATAGTTATACCAATTTTAATTGGGGGATTTGGAAATTGACTTGTTCCATTAATATTAGGAGCGCCAGATATAGCCTTTCCTCGAATAAATAACATAAGTTTTTGACTTTTACCCCCTTCATTATCATTACTTTTATCAAGATCAATTGTTGAAAATGGTGCAGGAACTGGTTGAACTGTTTATCCCCCTTTATCATCTAATATTGCCCATAGAGGGGCTTCTGTAGATTTAGCTATTTTTTCTCTTCATCTTGCAGGTATTTCTTCAATTTTAGGTTCAGTTAATTTTATTACTACAATTATTAATATACGATCTAATGGAATTACCTTAGACCGAATACCATTATTTGTGTGATCAATTATCATTACAACTATTCTTCTTTTACTTTCTTTACCTGTTTTAGCAGGTGCTATTACAATATTATTAACTGATCGAAATTTAAATACTTCTTTTTTTGATCCATCAGGAGGAGGAGATCCTATTTTATACCAACATTTATTT	46	658	0	Arthropoda	Insecta	Diptera	Chironomidae	unknown	unknown
CBG-A00643-F07	AACATTATATTTTTATTTGGAATTTGAGCAGGTATAGTTGGAACATCATTAAGATTATTAATTCGATTTGAATTAGGAACAATTAATGCTTTAATTGGAAATGATCAAATTTATAATGTTATTGTAACAGCTCATGCTTTTATTATAATTTTTTTTATAGTTATACCTATTATAATTGGTGGTTTTGGAAATTGATTAGTTCCTTTAATGTTAGGTGCTCCTGATATAGCTTTTCCTCGTATAAATAATATAAGATTTTGATTATTACCCCCTTCTTTAACTTTATTATTAATTAGAAGAATAGTGGAATCTGGAACTGGGACAGGATGAACTGTATATCCTCCTTTATCTTCTTCTATTGCACATTCTGGTGCATCTGTAGATTTATCAATTTTTTCATTACATTTAGCAGGTATCTCATCTATTTTAGGGGCTATTAATTTTATTACTACTATAATTAATATACAAATCAATAAAATTAAATTTGATCAATTATCTTTATTTACTTGATCAGTAATTATTACTGCTGTATTATTATTACTATCTTTACCTGTTTTAGCAGGAGCTATTACTATATTATTAACAGATCGAAATATTAATACAACATTTTTTGATCCTATTGGAGGAGGAGATCCTATTTTATATCAACATTTATTT	82	657	0	Arthropoda	Insecta	Diptera	unknown	unknown	unknown
CBG-A00643-F08	AACTTTATATTTTATTTTTGGAATTTGATCTGGAATAATTGGTACTTCTTTAAGAATATTAATTCGATTAGAATTAAGAACTATTTCAAATTTAATTGGAAATGATCAAATTTATAATGTTATTGTAACCGCACACGCTTTTATTATAATTTTTTTTATAGTTATACCAATTCTAATTGGAGGATTTGGAAATTGATTAATTCCTATTATATTAGGAGCACCTGATATAGCTTTTCCTCGGATAAATAATATAAGATTTTGATTATTACCACCTTCTTTAACTTTATTATTAATTAGAAGATTAGTTGAAACTGGTACAGGTACTGGTTGAACAGTTTATCCCCCATTATCTTCTATTATTGCACATACAGGATCTTCTGTTGATTTTTCTATTTTTTCTTTACATATTGCTGGAATTTCATCAATTTTAGGAGCTATTAATTTTATTTCAACTATATTAAATATAAAAATTAAATTTTTAAAATTTGATCAAATTTCTTTATTTATTTGATCTATTTTAATTACTACAGTATTATTATTATTATCATTACCTGTTTTAGCTGGAGCTATTACTATATTATTAACAGATCGTAATTTAAATACATCATTTTTTGATCCAATAGGAGGAGGAGATCCAATTTTATATCAACATTTATTT	25	658	0	Arthropoda	Insecta	Diptera	Cecidomyiidae	unknown	unknown
CBG-A00643-F09	AACATTATATTTCATTTTTGGTGCTTGAGCTGGAATAGTAGGAACTTCCTTAAGTATTATAATTCGAGCAGAACTTGGACATCCTGGTGCCTTAATTGGTGACGATCAAATTTATAATGTAATTGTTACTGCTCATGCTTTCATTATAATTTTTTTTATAGTTATACCTATTATAATAGGAGGATTTGGTAATTGATTAGTTCCATTAATATTAGGAGCTCCTGATATAGCCTTTCCTCGAATAAATAATATAAGATTTTGAATATTACCCCCTTCTTTAACTCTTCTATTAGCAAGAAGTATAGTTGAAAATGGTGCAGGTACAGGTTGAACCGTATATCCTCCACTTTCTTCTAATATTGCTCATAGAGGTGCATCTGTTGATTTAGCTATTTTTTCTTTACATTTAGCTGGTATCTCCTCTATTTTAGGTGCTGTAAATTTTATTACTACAATTATTAATATACGATCAACAGGTATTTCTTTTGATCGTATACCTTTATTTGTTTGATCTGTAGGTATTACAGCTCTTCTTCTACTTCTTTCTTTACCAGTACTAGCAGGTGCTATTACAATATTATTAACTGACCGAAATTTTAATACATCATTTTTTGACCCTGCAGGAGGAGGAGATCCTATTTTATACCAACATCTATTT	80	658	0	Arthropoda	Insecta	Diptera	Phoridae	unknown	unknown
CBG-A00643-F10	TACTTTGTATTTTATTTTTGGTATTTGATCAGGAATAATTGGAACTTCATTAAGAATGTTAATTCGTTTTGAATTAGGAACAACAAATAATCTAATTGGTAGAGATCAAATTTATAATGTTATTGTAACAGCACATGCATTTATTATAATTTTTTTTATAGTTATACCTATTATAATTGGAGGATTTGGAAATTGATTAGTACCTTTAATATTAGGAGCCCCCGATATAGCTTTTCCTCGAATAAACAATATAAGATTTTGATTTTTGCCCCCTTCATTAACTATACTTTTAATAAGAAGAATAGTAGAATCTGGTACTGGTACTGGATGAACAGTTTATCCCCCTTTATCATCAACATTAGCACATGCAGGTTCTTCAGTAGATTTATCAATCTTTTCTTTACATTTAGCAGGAATTTCTTCTATTTTAGGAGCTATTAATTTTATTACAACAATAACAAATATAAAATTTTTAAATATAAAATATGATCAATTACCTTTATTTGTTTGATCAGTTGGTATTACTGCTATTTTATTATTATTGTCTTTGCCCGTATTAGCAGGTGCTATCACTATATTATTAACTGATCGAAATATAAATACATCTTTTTTTGATCCAATTGGAGGAGGAGATCCTATTTTATATCAACATTTATTT	88	658	0	Arthropoda	Insecta	Diptera	Cecidomyiidae	unknown	unknown
CBG-A00643-F11	AACTTTATATTTTATTTTTGGAATTTGAGCCGGAATAGTTGGAACATCTTTAAGAATATTAATTCGTTTAGAACTTAGAACTTTAAGAAATTTAATTGGAAATGATCAAATTTATAATGTAATTGTAACAGCTCATGCATTCATTATAATTTTTTTTATAGTTATACCTATTTTAATTGGAGGATTTGGAAATTGATTAGTACCTATTATATTATCTGCACCAGATATAGCATTTCCACGAATAAATAATATAAGATTTTGAATATTACCCCCATCTTTATCTTTATTATTAATTAGAAGATGAGTAGAAACTGGTACTGGAACAGGATGAACAGTTTATCCTCCTCTTTCATCAATTATTGCTCATACAGGATCATCCGTTGATTTTTCAATTTTTTCTTTACATATTGCCGGTATTTCTTCTATTTTAGGTGCTATTAATTTTATTTCTACCATAATAAATATAAAAATTAAATTTCTAAAATTTAATCAAATTTCATTATTTATTTGATCAATTTTAATTACTACTATTCTTCTTCTTTTATCATTACCTGTTTTAGCTGGAGCAATTACAATATTATTAACAGATCGAAATTTAAATACATCATTCTTTGACCCTATAGGAGGAGGAGATCCAGTTTTATATCAACATTTATTC	61	658	0	Arthropoda	Insecta	Diptera	Cecidomyiidae	unknown	unknown
CBG-A00643-F12	AACATTATATTTTTATTTGGAATTTGAGCAGGTATAGTTGGAACATCTTTAAGATTATTAATTCGATTTGAATTAGGAACAATTAATGCTTTAATTGGGAATGATCAGATTTATAATGTTATTGTAACAGCTCATGCTTTCATTATAATTTTTTTTATAGTTATACCTATTATAATTGGTGGATTTGGAAATTGATTAGTTCCTTTAATATTAAGTGCTCCTGATATAGCTTTTCCTCGTATAAATAATATAAGATTTTGATTATTACCTCCTTCTTTAACTTTATTATTAATTAGAAGAATAGTAGAATCTGGAACTGGTACAGGATGGACTGTATATCCTCCTTTATCTTCTTCTATTGCACATTCTGGTGCATCTGTAGATTTATCAATTTTTTCATTACATTTAGCAGGTATTTCATCTATTTTAGGAGCTATTAATTTTATTACTACTATAATTAATATACAAATTAATAAAATTAAATTTGATCAATTATCTTTATTTAGTTGATCAGTAATTATTACTGCTGTATTATTATTATTATCTTTACCTGTTTTAGCAGGAGCTATTACTATATTATTAACAGATCGAAATATTAATACTACATTTTTTGATCCTATTGGAGGAGGAGATCCTATTTTATATCAACATTTATTT	77	657	0	Arthropoda	Insecta	Diptera	unknown	unknown	unknown
CBG-A00643-G02	TACTTTATATTTTATTTTTGGAATTTGAGCAGGAATAGTTGGAACATCTTTAAGACTATTAATTCGAATTGAACTAAGAAGATTAAATAATTTAATTATAAATAATCAAATTTATAATGTAATTGTTACTGCTCATGCTTTTATTATAATTTTCTTCATAGTAATACCTATTTTAATTGGAGGATTTGGAAATTGATTAATTCCTATTATATTAGGGGCACCAGATATAGCATTTCCACGAATAAATAATATAAGATTTTGAATATTACCTCCCTCTTTATTCCTTTTAATAACAAGAAGATGAGTAGAAACAGGAACAGGAACAGGATGAACAGTTTATCCTCCACTATCTTCTGTAATTGCTCATACAGGATCATCAGTTGATTTTTCTATTTTTTCTCTTCATATTGCAGGAATTTCTTCTATTTTAGGTGCGATTAATTTTATTTCAACTATATTAAATATAAAAATTAAATTTTTAAAATTTGATCAAATTTCTTTATTTACTTGATCAGTTTTAATTACAGCTATTTTATTATTACTTTCTTTACCTGTTTTAGCTGGAGCAATTACTATATTATTAACAGATCGAAATTTTAATACTTCTTTTTTTGATCCAATAGGAGGAGGAGATCCTATTCTTTATCAACATTTATTT	94	658	0	Arthropoda	Insecta	Diptera	Cecidomyiidae	unknown	unknown
CBG-A00643-G03	AACATTATATTTTATTTTTGGTATTTGAGCTGGAATAGTAGGAACATCTTTAAGACTATTAATTCGATTAGAATTAAGAACATTAAGAAATATAATTGGAAATGATCAAATTTATAATGTTATTGTTACAGCTCATGCTTTTATTATAATTTTTTTTATAGTTATACCTATTCTAATTGGAGGATTTGGAAATTGATTAGTACCTATTATACTTTCAGCTCCAGATATAGCATTTCCTCGAATAAATAATATAAGATTCTGAATATTACCACCATCTTTATCTTTACTATTAATTAGAAGACTAGTAGAAACTGGGACAGGGACAGGATGAACTGTTTACCCTCCTTTATCTTCAATTATTGCTCATACTGGTTCCTCAGTTGATTTTTCAATTTTTTCACTTCATATTGCAGGTATTTCATCTATTTTAGGAGCAATTAATTTTATTTCAACAATAATAAATATAAAAATTAAATTTTTAAAATTTAGACAGATTTCTTTATTTATTTGATCTATTTTAATTACTACTATTTTATTATTATTATCATTACCAGTACTAGCAGGAGCAATTACTATATTATTAACAGATCGAAATTTAAATACTTCATTTTTTGATCCAATAGGAGGAGGAGATCCTGTATTATACCAACATTTATTT	161	658	0	Arthropoda	Insecta	Diptera	Cecidomyiidae	unknown	unknown
CBG-A00643-G04	TACATTATATTTTATTTTTGGAATTTGAGCAGGAATAGTTGGAACATCTTTAAGAATTATTATTCGAATAGAATTAAGAAATATTTCTAATTTAATTGGAAATGATCAAATTTATAACGTAATTGTAACAGCTCATGCTTTTATTATAATTTTTTTTATAGTTATACCAATTTTAATTGGTGGATTCGGAAATTGATTAATTCCTATTATATTAGGAGCACCTGATATAGCATTTCCTCGAATAAACAATATAAGATTTTGATTCCTTCCTCCTTCATTAACTTTATTATTAATTAGAAGATTAGTAGAAACTGGAACTGGAACTGGTTGAACAGTTTATCCACCATTATCATCATCAATTGCTCATACTGGATCATCAGTTGATTTTTCTATTTTTTCTCTTCATATTGCTGGAATTTCATCTATTTTAGGTGCAATTAATTTTATTTCAACTATATTAAATATAAAAATTAAATTTTTAAATTATGATCAAATTTCTTTATTTACATGATCAGTATTAATTACTGCTGTATTATTATTATTATCCTTACCAGTTTTAGCTGGAGCAATTACAATATTATTAACTGATCGAAATTTAAATACTTCTTTTTTTGATCCAATAGGAGGAGGTGATCCTATTTTATATCAACATTTATTT	188	658	0	Arthropoda	Insecta	Diptera	Cecidomyiidae	unknown	unknown
CBG-A00643-G05	AACATTATATTTTTATTTGGAATTTGAGCAGGTATAGTTGGAACATCTTTAAGATTATTAATTCGATTTGAATTAGGAACAATTAATGCTTTAATTGGGAATGATCAGATTTATAATGTTATTGTAACAGCTCATGCTTTCATTATAATTTTTTTTATAGTTATACCTATTATAATTGGTGGATTTGGAAATTGATTAGTTCCTTTAATATTAGGTGCTCCTGATATAGCTTTTCCTCGTATAAATAATATAAGATTTTGATTATTACCTCCTTCTTTAACTTTATTATTAATTAGAAGAATAGTAGAATCTGGAACTGGTACAGGATGGACTGTATATCCTCCTTTATCTTCTTCTATTGCACATTCTGGTGCATCTGTAGATTTATCAATTTTTTCATTACATTTAGCAGGTATTTCATCTATTTTAGGAGCTATTAATTTTATTACTACTATAATTAATATACAAATTAATAAAATTAAATTTGATCAATTATCTTTATTTAGTTGATCAGTAATTATTACTGCTGTATTATTATTATTATCTTTACCTGTTTTAGCAGGAGCTATTACTATATTATTAACAGATCGAAATATTAATACTACATTTTTTGATCCTATTGGAGGAGGAGATCCTATTTTATATCAACATTTATTT	153	657	0	Arthropoda	Insecta	Diptera	unknown	unknown	unknown
CBG-A00643-G06	AACTTTATATTTTATTTTTGGTATTTGAGCAGGAATAGTAGGAACTTCTTTAAGAATATTAGTACGATTTGAATTAGGAACAATTAATGCTTTAATTGGCAATGATCAAATTTATAATGTTATTGTTACAGCTCATGCTTTTATTATAATTTTTTTTATAGTTATACCTATTATAATTGGAGGATTTGGAAATTGATTAGTCCCATTAATATTAGGAGCTCCTGATATAGCCTTTCCTCGTATAAACAATATAAGATTTTGATTATTGCCTCCTTCGTTAACATTATTATTAATTAGAGGGTTAGTTGAATCTGGAACAGGAACTGGTTGAACAGTTTACCCTCCTTTATCTTCAACAATTGCTCATTCAGGGTCTTCAGTAGATTTATCAATTTTTTCATTACATTTAGCAGGAATTTCTTCTATTTTAGGAGCAATTAATTTTATTACAACTATAGTAAATATACAAGTAAAAAGAATTAAATTTGATCAATTACCTTTATTTGTGTGAGCTGTAGTTATTACTGCTGTACTATTATTATTATCTTTACCAGTTCTAGCTGGAGCAATTACTATATTATTAACTGATCGTAATATTAATACTTCATTTTTTGATCCTATTGGAGGAGGAGATCCTATTTTATATCAACATCTATTT	171	658	0	Arthropoda	Insecta	Diptera	Cecidomyiidae	unknown	unknown
CBG-A00643-G07	CACTTTATATTTTATTTTTGGAATTTGAGCGGGGATAGTAGGTACTTCCTTAAGTATACTGATTCGATTAGAATTAGGAACAATTAATGCTTTAATTGGAAATGATCAAATTTATAATGTAATTGTAACAGCTCATGCTTTTATTATAATTTTTTTTATAGTTATACCTATTATAATTGGGGGATTTGGGAATTGATTAATTCCTCTAATATTAGGGGCTCCTGATATAGCTTTCCCTCGAATAAATAATATAAGATTTTGACTTTTACCCCCTTCATTATCTTTATTATTAATTAGGGGTCTTATTGAATCGGGGACTGGGACAGGATGAACTGTTTATCCTCCACTATCTTCAACTCTATCTCATTCAGGTTCTTCTGTAGATTTATCAATTTTTTCTTTACATTTAGCTGGAATTTCTTCAATTTTAGGAGCTATCAATTTTATTACTACAATAATAAATATAAAAAATTTAAACATTAAATTTGATCAATTACCTTTATTTATTTGAGCTGTTGTAATTACAGCAGTTTTATTATTATTATCATTGCCTGTATTAGCTGGAGCAATTACTATATTATTAACTGATCGAAATTTAAATACTTCTTTTTTTGATCCTATTGGAGGAGGTGATCCTATTTTATATCAACATTTATTT	155	658	0	Arthropoda	Insecta	Diptera	Cecidomyiidae	unknown	unknown
CBG-A00643-G08	AACATTATATTTCATTTTTGGTGCTTGAGCTGGAATAGTGGGAACTTCCTTAAGTATTATAATTCGAGCAGAACTTGGACATCCTGGTGCCTTAATTGGTGACGATCAAATTTATAATGTAATTGTTACTGCTCATGCTTTCATTATAATTTTTTTTATAGTTATACCTATTATAATAGGAGGATTTGGTAATTGATTAATTCCATTAATATTAGGAGCTCCTGATATAGCCTTTCCTCGAATAAATAATATAAGATTTTGAATATTACCCCCTTCTTTAACTCTTCTATTAGCAAGAAGTATAGTTGAAAATGGTGCAGGTACAGGTTGAACCGTATACCCTCCACTTTCTTCTAATATTGCTCATAGAGGTGCATCTGTTGATTTAGCTATTTTTTCTTTACATTTAGCTGGTATCTCCTCTATTTTAGGTGCTGTAAATTTTATTACTACAATTATTAATATACGATCAACAGGTATTTCTTTTGATCGTATACCTTTATTTGTTTGATCTGTAGGTATTACAGCTCTTCTTCTACTTCTTTCTTTACCAGTACTAGCAGGTGCTATTACAATATTATTAACTGACCGAAATTTTAATACATCATTTTTTGACCCTGCAGGAGGAGGAGATCCTATTTTATACCAACATCTATTT	164	658	0	Arthropoda	Insecta	Diptera	Phoridae	unknown	unknown
CBG-A00643-G09	AACATTATATTTTATTTTTGGTATTTGAGCAGGTATAGTGGGAACTTCATTAAGAATATTAGTACGATTTGAATTAGGAACTATCAATGCTTTAATTGGAAATGATCAAATTTATAATGTAATTGTTACAGCTCATGCTTTTATTATAATTTTTTTTATAGTTATACCTATTATAATTGGGGGATTTGGAAATTGATTAGTCCCTTTAATATTAGGAGCCCCTGATATGGCTTTTCCTCGAATAAATAACATAAGATTTTGATTATTACCTCCATCATTAACATTATTACTAATTAGAAGATTAGTAGAATCAGGAACTGGGACTGGTTGAACAGTATACCCCCCTCTATCTTCTACAATTGCTCATTCAGGGTCTTCTGTAGATTTATCAATTTTTTCTTTACACTTAGCAGGTATCTCATCAATTCTTGGGGCTATTAACTTTATTACAACTATAGTAAATATACAAGTTAAAAATATTAAATTTGATCAACTACCCTTATTTGTATGAGCTGTTGTAATTACAGCTATTTTATTATTATTATCTTTACCTGTATTAGCAGGAGCAATTACTATATTATTAACTGATCGAAATATTAATACTTCATTTTTTGACCCTATTGGAGGAGGAGACCCTATTTTATATCAACACTTGTTT	164	658	0	Arthropoda	Insecta	Diptera	Cecidomyiidae	unknown	unknown
CBG-A00643-G10	AATTTTATATTTTATTTTTGGAATTTGAGCAGGAATAATTGGAATAATATTAAGAATATTTATTCGATTAGAATTAAGAACATTAGAAAATTTAATTAAAAATGATCAAATTTATAATGTTTTAGTTACTTCTCATGCATTTATTATAATTTTTTTTATAGTAATACCGATTTTAATTGGAGGATTTGGAAATTGATTAATTCCTATTATACTTAGAGCTCCAGATATAGCTTTCCCTCGAATAAATAATTTAAGATTCTGATTATTACCTCCATCATTAAGTATTCTTCTTTCAAGAAGAATAGTAGAAATAGGCGTAGGAACAGGATGAACTGTTTACCCTCCTTTATCATCTGTAATTGCTCATTCAGGATCAGCTGTAGATTTATCTATTTTTTCTTTACATATTGCTGGAATTTCTTCTATTTTAGGAGCAATTAATTTTATTTCAACTATTTTTAATATAAAAATTAAATTTTTAAAAATAAATCAAATTTCTTTATTTTCATGATCAATTTTAATTACTGCATTTCTTTTATTACTTTCTTTACCAGTTTTAGCAGGAGCTATTACTATACTTTTAACTGATCGAAATTTAAATACATCATTTTTTGATCCTATAGGAGGAGGAGATCCAATTTTATATCAACATTTATTT	173	658	0	Arthropoda	Insecta	Diptera	Cecidomyiidae	unknown	unknown
CBG-A00643-G12	AACATTATATTTTTATTTGGAATTTGAGCAGGTATAGTTGGAACATCTTTAAGATTATTAATTCGATTTGAATTAGGAACAATTAATGCTTTAATTGGGAATGATCAGATTTATAATGTTATTGTAACAGCTCATGCTTTCATTATAATTTTTTTTATAGTTATACCTATTATAATTGGTGGATTTGGAAATTGATTAGTTCCTTTAATATTAGGTGCTCCTGATATAGCTTTTCCTCGTATAAATAATATAAGATTTTGATTATTACCTCCTTCTTTAACTTTATTATTAATTAGAAGAATAGTAGAATCTGGAACTGGTACAGGATGGACTGTATATCCTCCTTTATCTTCTTCTATTGCACATTCTGGTGCATCTGTAGATTTATCAATTTTTTCATTACATTTAGCAGGTATTTCATCTATTTTAGGAGCTATTAATTTTATTACTACTATAATTAATATACAAATTAATAAAATTAAATTTGATCAATTATCTTTATTTAGTTGATCAGTAATTATTACTGCTGTATTATTATTATTATCTTTACCTGTTTTAGCAGGAGCTATTACTATATTATTAACAGATCGAAATATTAATACTACATTTTTTGATCCTATTGGAGGAGGAGATCCTATTTTATATCAACATTTATTT	198	657	0	Arthropoda	Insecta	Diptera	unknown	unknown	unknown
CBG-A00643-H01	AACTTTATATTTTATTTTTGGTAGATGAGCAAGAATAGTAGGAACATCATTAAGAATAATTGTTCGAGCAGAATTAGGTCATCCAGGATCTCTTATTGGTAATGACCAAATTTATAATACTATTGTTACTGCACACGCTTTTGTAATAATTTTTTTTATAGTTATACCTATTATAATTGGTGGGTTTGGTAATTGATTAGTACCTTTAATATTAGGTGCTCCTGATATAGCTTTCCCTCGAATAAATAATATAAGATTTTGACTTCTTCCTCCATCTTTATTATTATTATTAAATAGATCAATAGTTGATACAGGGGCAGGAACAGGATGAACTGTATATCCGCCCCTTTCAAGATTAATTTCTCATGGAGGCCCTTCGGTAGATTTAGCAATTTTTTCTCTTCATTTAGCCGGGATTTCTTCTATTTTAGGGGCTGTAAATTTTATTACAACAATTATTAATATACGATCTATTGGTATTACATTTGAACGAATGCCTTTATTTGTATGATCAGTTTTAATTACAGCTGTATTATTACTTCTTTCTTTACCTGTTTTAGCCGGAGCTATTACTATACTTTTAACTGACCGAAACTTAAACACTTCTTTCTTTGACCCAGCAGGAGGAGGAGACCCAATTTTATATCAACATTTATTT	187	658	0	Arthropoda	Insecta	Diptera	Psychodidae	unknown	unknown
CBG-A00643-H02	AACATTATATTTTATTTTTGGAATTTGATCAGGAATAGTAGGAACATCTTTAAGATTACTAATTCGACTAGAATTAAGAACTCCAAGAACTTTAATTGGAAATGATCAAATTTATAATGTTATTGTTACTGCTCATGCATTTATTATAATTTTTTTTATAGTTATACCTATTATAATAGGAGGATTTGGAAATTGAATAATACCTTTAATAATAGGAGCCCCTGATATAGCTTTCCCACGAATAAATAATATAAGATTTTGACTTCTACCTCCTTCTTTAATATTATTATTAATCTCAAGCTTAATTGAAACAGGTTCCGGAACTGGATGAACAATCTACCCTCCTCTTTCTTCAATTATTGCTCATACAGGAGCATCAATTGATTTATCAATTTTTTCTTTACATTTAGCTGGAATTTCATCAATTTTAGGAGCTATTAATTTTATTACTACATTTATTAATATAAAAATCTATAATATAAAATTTGATCAAATTCCTTTATTTGCTTGATCTATTATTATTACTGCAGTACTATTATTATTATCCCTTCCTGTATTAGCAGGAGCTATTACTATATTATTAACTGATCGTAATATTAATACTTCCTTTTTTGATCCTTCTAGAGGAGGAGATCCTATCTTATATCAACATTTATTT	59	658	0	Arthropoda	Insecta	Diptera	Cecidomyiidae	unknown	unknown
CBG-A00643-H03	AACTTTATATTTTATTTTTGGAATTTGAGCAGGAATAATTGGAACATCATTAAGAATATTAGTACGATTTGAATTAGGAACTATTAATGCTTTAATTGGTAATGACCAAATTTATAATGTAATTGTTACAGCTCATGCTTTTATTATAATTTTTTTTATAGTTATACCTATTATAATTGGGGGGTTTGGAAACTGATTAGTACCTTTAATATTAGGAGCTCCTGATATAGCTTTTCCACGAATAAATAATATAAGATTTTGACTACTTCCCCCCTCTTTGACTTTGTTATTAGTCAGAGGTTTAGTAGAATCAGGAACAGGGACAGGATGAACTGTATATCCCCCCCTATCATCAACAATTGCACATTCAGGGTCTTCAGTAGATTTATCAATTTTTTCATTACATTTAGCTGGAATTTCTTCGATCTTGGGAGCTATTAATTTTATTACAACTATAGTAAATATACAAGTAAAAAATATTAAATTTGATCAATTACCTTTATTTGTATGAGCAGTTGTAATTACTGCAATTTTATTACTTTTATCTTTACCTGTATTAGCTGGAGCTATTACTATATTATTAACAGATCGAAATATTAATACATCTTTTTTTGACCCAATCGGAGGAGGAGATCCCATCTTGTATCAACATTTATTT	159	658	0	Arthropoda	Insecta	Diptera	Cecidomyiidae	unknown	unknown
CBG-A00643-H04	TACCCTATATTTTATTTTCGGTAGTTGAGCTAGAATAGTAGGTACATCTTTAAGAATAATTATTCGAGCTGAATTAGGTCATCCGGGTTCTTTAATTGGAAATGATCAAATTTATAATACTATTGTAACAGCACATGCTTTTGTAATAATTTTTTTTATAGTTATACCTATTATAATTGGTGGATTTGGAAATTGATTAGTGCCCCTAATACTTGGAGCTCCTGATATAGCCTTCCCACGAATAAATAATATAAGATTTTGATTGCTACCTCCTTCTTTATTGTTATTATTAAATAGATCAATGGTTGATACTGGAGCAGGTACAGGTTGAACAGTTTACCCCCCATTATCGAGATTAATCTCTCATGGGGGCCCATCTGTAGATTTAGCAATTTTTTCCTTACATTTAGCAGGTATTTCCTCTATTTTAGGAGCAGTAAATTTTATTACCACAATTATTAATATACGATCAATTGGAATTACATTTGAACGAATGCCTTTATTTGTTTGATCAGTATTAATTACTGCGGTTTTATTACTTTTATCATTACCTGTTTTGGCAGGGGCTATTACTATATTATTGACAGATCGAAATTTAAATACTTCTTTCTTCGACCCAGCGGGGGGAGGAGACCCTATTTTATATCAACATTTATTT	64	658	0	Arthropoda	Insecta	Diptera	Psychodidae	unknown	unknown
CBG-A00643-H05	AACTTTATATTTCATTTTCGGAATTTGAGCAGGAATAATCGGAATAATATTAAGGATTCTAATTCGAATAGAACTAAGAACTTTAGATAATTTAGTAAAAAATGATCAAATTTATAATATAATAGTCACATCTCATGCTTTTATTATAATTTTTTTTATAGTAATGCCTATTTTAATCGGAGGATTTAGAAATTGATTAGTTCCTATTATACTAGGAGCCCCAGATATAGCTTTCCCCCGAATAAATAATTTAAGATTTTGATTTTTACCTCCTTCCTTAATTTTACTCCTTTCCAGAAGATTAGTAGATTTAGGAACAGGAACAGGATGAACAATTTATCCTCCCCTTTCTTCTTCAATTGCTCATTCAGGTTATTCAGTAGACTTTTCAATTTTTTCTCTTCATATTGCTGGAATTTCATCAATTTTAGGAGCAATTAATTTTATTTCCACTATACTAAATATAAAAATTAAATTTTTAAAAATAGATCAAATTTCACTATTTTCTTGATCAGTGTTAATTACTGCAATTTTATTATTATTGTCTTTACCAGTTTTAGCCGGAGCAATTACTATGTTATTGACAGATCGAAATATTAATACATCATTTTTTGACCCTATGGGAGGAGGAGATCCTATTTTATATCAACATTTATTT	199	658	0	Arthropoda	Insecta	Diptera	Cecidomyiidae	unknown	unknown
CBG-A00643-H06	CACATTATATTTTATTTTTGGAGCCTGAGCAGGAATAGTAGGTACTTCTTTAAGTATTATAATTCGAGCTGAATTAGGGCATCCAGGAGCATTAATTGGAGATGATCAAATTTATAATGTAATTGTTACTGCACATGCTTTCATTATAATTTTTTTTATAGTAATACCTATTATAATAGGAGGATTTGGAAATTGATTAGTTCCTTTAATACTAGGAGCTCCTGATATAGCTTTTCCTCGAATAAATAATATAAGATTCTGAATATTACCTCCTTCATTAACTCTTTTACTAGCTAGAAGTATAGTAGAAAATGGAGCTGGGACCGGATGAACTGTATATCCTCCTTTATCATCTAGAATTGCTCATAGAGGAGCTTCAGTTGATTTAGCAATTTTTTCTCTTCATTTAGCCGGGATTTCTTCAATTTTAGGAGCTGTTAATTTTATTACTACTATTATTAATATACGATCTTCAGGAATTACTTTTGATCGAATACCTTTATTTGTCTGATCTGTAGGAATTACAGCTTTATTATTATTACTTTCTTTACCTGTATTAGCAGGGGCAATTACTATACTATTAACAGACCGAAATTTTAATACTTCATTTTTTGACCCTGCAGGAGGAGGAGACCCAATTTTATATCAACACTTATTT	192	658	0	Arthropoda	Insecta	Diptera	Phoridae	unknown	unknown
CBG-A00643-H08	AACACTTTATTTTATCTTTGGAGCATGAGCAGGAATAGTAGGTACCTCATTAAGAATTATTGTTCGAGCCGAACTTGGCCACCCAGGTGCCCTAATTGGTGACGATCAGATCTACAATGTTGTAGTTACAGCCCATGCATTTATCATAATTTTCTTTATAGTAATACCTATCATAATTGGAGGGTTTGGTAATTGACTTGTACCATTAATATTAGGAGCCCCTGATATAGCTTTTCCACGAATAAATAATATAAGATTCTGAATATTACCCCCTTCACTTACTCTACTATTGGCAAGCAGAATAGTAGAAAACGGAGCAGGAACTGGATGAACAGTTTACCCACCTTTGTCTTCAGGAATTGCACATAGAGGAGCCTCTGTTGATTTAGCAATTTTTTCTCTACATCTAGCCGGTATCTCCTCAATTTTAGGAGCAGTAAATTTTATTACAACAGTTATTAATATACGATCAACAGGAATCTCTCTTGATCGTATACCCTTATTTGTGTGATCAGTAGTAATTACTGCAATCTTGCTATTACTCTCATTACCAGTACTTGCTGGAGCAATTACTATATTACTTACTGACCGAAACTTAAACACTTCATTCTTCGACCCAGCAGGAGGAGGTGACCCAATCTTATACCAACATCTATTT	102	658	0	Arthropoda	Insecta	Diptera	Dolichopodidae	unknown	unknown
CBG-A00643-H09	AACATTATATTTTATTTTTGGAATTTGAGCAGGAATATTAGGAACTTCTTTAAGATTATTAATTCGAGCTGAATTAGGAAATCCAGGATTATTAATTGGAGATGACCAAATTTACAATACAATTGTAACAGCTCATGCTTTTATTATAATTTTCTTTATAGTAATACCAATTATAATTGGAGGATTTGGAAATTGATTAGTACCCCTGATATTAGGAGCACCAGATATGGCATTCCCTCGAATAAATAATATAAGTTTTTGATTATTACCCCCCTCATTAACTTTATTAATTTCGAGAAGAATTGTTGAAAATGGAGCTGGAACAGGATGAACTGTTTATCCACCTCTTTCTTCTAATATTGCTCATGGAGGAGGATCAGTAGATTTAGCTATTTTTTCTTTACACTTAGCCGGAATTTCTTCTATTTTAGGTGCTATTAATTTTATTACAACAGTAATTAACATGCGAACTACAGGAATATCTTTTGATCGTATACCCTTATTTGTCTGAGCAGTTGCAATTACCGCATTACTTTTACTACTTTCTTTACCTGTTTTAGCAGGTGCTATTACTATATTGTTAACTGATCGAAATTTAAATACATCTTTTTTTGACCCTGCGGGAGGAGGTGACCCAATTTTATATCAACATTTATTT	146	658	0	Arthropoda	Insecta	Lepidoptera	unknown	unknown	unknown
CBG-A00643-H10	AACTTTATATTTTATTTTTGGTATTTGAGCTGGTATGGTTGGCACTTCTCTTAGTCTTTTAATTCGGGCTGAATTAGGAAATCCAGGTCAATTAATTGGAGATGACCAAATTTATAATACTATTGTTACAGCTCATGCTTTTATTATAATTTTTTTTATAGTTATACCTATTATAATTGGGGGATTTGGTAATTGATTAGTGCCTTTAATATTGGGGGCCCCAGATATAGCTTTTCCTCGAATAAATAACATAAGTTTTTGATTATTACCCCCATCTTTAACTTTATTAATTTCTAGTAGACTTGTAGAAAATGGAGCCGGTACTGGTTGAACTGTTTATCCTCCTTTATCCTCTAATATTGCTCATGGTGGTAGTTCCGTTGATTTAGCTATTTTTTCTTTACATTTAGCGGGAATTTCTTCAATTTTAGGGGCTATTAATTTCATTACAACTATTATTAATATACGAATTAATGGATTATCTTTTGATCAAATACCTTTATTTGTTTGAGCAGTAGGTATTACAGCTCTTCTCCTTTTACTTTCTCTTCCAGTTTTAGCGGGAGCTATTACCATATTACTTACTGATCGTAATTTAAATACTTCATTTTTTGACCCAGCTGGAGGGGGGGACCCAATTTTATATCAACATTTATTT	133	658	0	Arthropoda	Insecta	Lepidoptera	Gelechiidae	unknown	unknown
CBG-A00644-A10	AACACTATATTTCATTTTTGGAATTTGAGCCGGTATAGTTGGAACAAGCTTAAGAATTCTGATTCGTTTAGAACTAGGACAACCAGGGTTATTTCTAGAAGATGACCAAACCTATAATGTTATTGTAACAGCCCATGCATTTATTATAATTTTTTTTATAATTATACCAATCATAATTGGTGGCTTTGGAAATTGACTTGTACCATTAATAATTAATGCACCTGATATAGCTTTCCCACGAATAAATAATATAAGTTTTTGATTACTTCCCCCGTCTTTAACTCTATTATTATCAAGAAGATTAGTAAATACAGGAGCAGGTACTGGATGAACTGTTTACCCTCCTTTAGCTAGTTCTTTAGCCCATCCAGGAGCCTCAGTTGATATAGCAATTTTTTCTCTTCATTTAGCAGGTGTTAGTTCAATTCTTGGTGCAGTAAATTTCATTACAACAATTATTAATATACGATCTTTTGGATTAACATTTGAACGTATACCTCTATTTGTATGATCAGTATTTATTACAGCCATCCTGCTCTTATTATCATTACCTGTTCTAGCAGGAGCTATTACTATACTACTAACAGATCGAAATTTAAATACATCTTTTTTTGACCCAGCAGGAGGAGGTGATCCTATCTTATATCAACATTTATTT	41	658	0	Arthropoda	Insecta	Psocodea	Psocidae	unknown	unknown
CBG-A00644-A11	TACATTGTATTTTCTATTAGGTATTTGAGCAGGAATAGTTGGAACTAGAATAAGAATTCTTATTCGATTAGAACTAGGACAACCAGGATTATTTTTAGAAGATGACCAAATTTATAATGTAATTGTTACAGCCCATGCTTTCATTATAATTTTTTTTATAATTATACCCATTATAATTGGGGGATTTGGAAATTGACTCGTTCCATTAATACTTAGAGCCCCAGATATAGCTTTCCCTCGAATAAATAATATAAGTTTCTGATTATTACCACCATCTTTAACTCTTCTTCTTACGAGAAGAATAACAAATATTGGAGCAGGAACAGGTTGAACTGTTTATCCCCCTCTATCTGCAGCTGTAGCTCACGCAGGAGCTTCAGTAGATTTAGCAATTTTTTCACTTCATTTAGCCGGAATTAGTTCTATTTTAGGAGCAGTAAATTTTATTTCCACAATTTTAAATATACGATCAGATGGTTTAACAATAGAACGATTACCTTTATTTGTATGATCAGTATTTTTAACAGCAATTTTACTTTTATTATCACTACCCGTTTTAGCAGGAGCTATTACTATATTATTAACAGACCGAAACTTAAATACATCATTTTTTGATCCAGCAGGAGGAGGAGATCCTATTTTATATCAACATTTATTT	111	658	0	Arthropoda	Insecta	Psocodea	Lepidopsocidae	unknown	unknown
CBG-A00644-B01	AACATTATATTTTTTATTCGGAATTTGAGCAGGAATAGTAGGTACAAGATTAAGAATCTTAATCCGTATTGAATTAGGACAACCAGGTCTTTTTTTAGAAGATGACCAAACTTATAATGTAATTGTAACAGCACACGCATTTATTATAATTTTTTTTATAATTATACCAATTATAATTGGTGGATTTGGTAATTGACTTGTACCTTTAATATTAGGGGCCCCTGATATGGCTTTCCCACGAATAAACAATATAAGATTTTGATTTTTACCCCCTTCTTTAACACTTCTAATTTCTAGAAGATTAGTTAATACTGGAGCAGGTACTGGTTGAACAGTTTACCCTCCTCTTTCTAGTGCTATTGCTCATACAGGAGCCTCTGTAGATTTAGCTATTTTTTCTCTTCATTTGGCAGGAGTAAGTTCAATTTTAGGAGCCGTAAATTTTATTACAACAATTATTAATATACGTTCTAATAGAATAACATTTGAACGATTACCTTTATTTGTCTGATCTGTATTTATTACAGCAATTCTTCTACTCTTATCTCTACCAGTACTAGCAGGAGCTATTACTATACTTCTAACTGACCGAAATATTAATACATCATTTTTTGATCCCGCAGGAGGTGGAGATCCTATTTTATACCAACATTTATTC	10	658	0	Arthropoda	Insecta	Psocodea	Caeciliusidae	Caecilius	unknown
CBG-A00644-B02	AACTTTATATTTTTTATTTGGAATTTGATCTAGATTAATTGGAACTTCTTTAAGATTAATTATTCGAATTGAATTAAGATCACCTAACTCATTCCTAGGAAATGATCAAATTTACAACTCAATTGTTACAATTCATGCTTTTATTATAATCTTCTTTATAGTAATACCTATTATAATTGGAGGGTTTGGAAATTGATTAGTACCTTTAATATTATCAGCCCCAGACATAGCATTCCCCCGAATAAATAATTTAAGATTTTGAATACTACCCCCATCAATTCTATTTCTTATTTCAAGAATATTTATAGACTATAGAATAGGAACTGGATGAACAGTTTACCCCCCACTATCAAATAATTTATTTCACTCAGGCAAAGCAGTTGATATTTCCATTTTTTCTCTTCACTTGGCAGGAATCTCCTCAATTTTAGGAGCTATTAATTTTATTACAACTATTATTAATATAAAATTAAAAATAATATCATTTGATATAATTCCTCTATTTGTGTGATCGGTAGGAATCACAGCCCTTCTTTTACTTCTATCTTTACCAGTATTAGCTGGTGCTATTACTATATTATTAACTGATCGAAACCTAAATACTTCATTCTTTGACCCTAACGGAGGAGGAGATCCTATTCTTTATCAACATTTATTT	31	658	0	Arthropoda	Insecta	Trichoptera	Xiphocentronidae	Xiphocentron	unknown
CBG-A00644-B03	AACATTATATTTTTTATTAGGAATTTGAGCAGGAATAGTTGGAACTAGAATAAGAATTCTTATTCGATTTGAATTAGGTCAACCAGGATTATTTTTAGAAGACGATCAAATTTATAATGTAATTGTTACAGCTCATGCATTCATTATAATTTTTTTTATAATTATACCAATTATAATTGGTGGATTTGGAAATTGATTAGTACCTTTAATATTAAGTGCTCCTGATATAGCTTTCCCTCGAATAAATAATATAAGATTTTGATTATTACCTCCTTCTTTAACCTTATTATTAATAAGAAGTATAACTAATGTGGGGGCAGGAACAGGATGAACAGTTTATCCACCTTTATCAGCTGCAGTAGCTCATGCTGGAGCATCAGTTGATTTAGCAATTTTTTCTTTACACTTAGCTGGAATTAGTTCAATTTTAGGAGCTGTAAATTTTATTTCAACAATTATTAATATACGATCTAATGAAATAACAATAGAACGTCTCCCCTTATTTGTATGGTCAGTATTTTTAACAGCTATTTTATTATTATTATCTTTGCCTGTTCTTGCAGGAGCTATTACTATATTATTAACTGATCGTAATTTAAATACTTCATTTTTTGATCCAGCAGGAGGAGGAGATCCAATTTTATATCAACATTTATTT	51	658	0	Arthropoda	Insecta	Psocodea	Lepidopsocidae	Lepidopsocus	Lepidopsocus unicolor
CBG-A00644-B04	AACTTTATATTTTTTATTTGGAATTTGATCTAGATTAATTGGAACTTCTTTAAGATTAATTATTCGAATTGAATTAAGATCACCTAACTCATTCCTAGGAAATGATCAAATTTACAACTCAATTGTTACAATTCATGCTTTTATTATAATCTTCTTTATAGTAATACCTATTATAATTGGAGGGTTTGGAAATTGATTAGTACCTTTAATATTATCAGCCCCAGACATAGCATTCCCCCGAATAAATAATTTAAGATTTTGAATACTACCCCCCTCAATTCTATTTCTTATTTCAAGAATATTTATAGACTATAGAATAGGAACTGGATGAACAGTTTACCCCCCACTATCAAATAATTTATTTCACTCAGGCAAAGCAGTTGATATTTCCATTTTTTCTCTTCACTTGGCAGGAATCTCCTCAATTTTAGGAGCTATTAATTTTATTACAACTATTATTAATATAAAATTAAAAATAATATCATTTGATATAATTCCTCTATTTGTGTGATCAGTAGGAATTACAGCCCTTCTTTTACTTCTATCTTTACCAGTATTAGCTGGTGCTATTACTATATTATTAACTGATCGAAACCTAAATACTTCATTCTTTGATCCTAACGGAGGGGGGGATCCTATTCTTTACCAACATTTATTT	67	658	0	Arthropoda	Insecta	Trichoptera	Xiphocentronidae	Xiphocentron	unknown
CBG-A00644-B05	TACTCTTTATTTTATTTTTGGGGTATGAGCGGGCATAATCGGAACTTCTATAAGTATATTAATCCGAGCCGAATTAAGAACCCCATTACCTTTATTAGGGAATGATCAAATTTTTAATGTTATTGTAACAGCTCACGCATTTGTAATAATTTTTTTCATAGTAATACCAATTATAATAGGGGGATTTGGAAATTGATTAGTGCCATTAATATTAAGTGCCCCAGACATAGCATTTCCTCGAATAAATAACATAAGTTTTTGAATATTACCTCCATCATTAACTCTACTTCTTTTAAGAAGATTAACTGATATTGGGGCAGGAACTGGATGAACTGTTTATCCCCCTTTAGCAGGAAATATTGCTCATAGAGGATCATCAGTCGATCTAGCAATTTTTTCCTTACATATTGCAGGAATTTCCTCAATTTTAGGGGCTATTAATTTTATTTCTACAATTATTAATATACGTCTTCCTGGAACTTCTTATGACCAAATACCTTTATTTGTCTGATCTGTGGGAATTACAGCTGTTTTATTATTACTTTCTTTACCTGTATTAGCAGGAGGAATTACAATACTATTAACAGATCGAAACTTTAATACTTCATTTTTTAACCCTGCAGGAGGGGGAGATCCAATTTTATACCAACATCTATTT	11	658	0	Arthropoda	Insecta	Diptera	Phoridae	unknown	unknown
CBG-A00644-B06	AACATTATATTTTATTTTTGGAATTTGATCAGGAATAGTAGGAACATCTCTTAGACTTCTAATTCGAGCTGAATTAGGAAATCCTGGTTTATTAATTGGAGATGATCAAATTTATAATACTATTGTTACAGCTCATGCTTTCATTATAATTTTTTTTATAGTAATACCAATTATAATTGGAGGATTTGGTAATTGATTAGTACCATTAATATTAGGAGCACCAGATATAGCTTTCCCTCGAATAAATAATATAAGTTTTTGATTATTACCCCCGTCATTAACTTTATTAATTTCAAGTAGTATTGTTGAAAATGGATCAGGAACTGGATGAACTGTTTATCCGCCTCTTTCTTCTAATATTGCTCATGGAGGAAGTTCAGTAGATCTAGCAATTTTTTCTCTTCATTTAGCTGGTATTTCATCAATTTTAGGAGCAGTAAATTTTATTACAACAGTAATTAATATACGAGCAATAGGAATATCATTCGATCGTATACCATTATTTGTTTGAGCTGTTGTTATTACAGCATTATTATTATTATTATCTTTACCAGTATTAGCAGGAGCTATTACAATATTATTAACAGATCGAAATTTAAATACTTCATTTTTTGATCCTGCTGGAGGAGGAGATCCTATTTTATATCAACATTTATTT	80	658	0	Arthropoda	Insecta	Lepidoptera	Tineidae	tinBioLep01	tinBioLep01 BioLep4447
CBG-A00644-B07	TACATTATACTTTATTTTTGGAATTTGAGCAGGAATATTAGGAACTTCTCTTAGTTTATTAATTCGAGCAGAATTAGGAAATCCTGGATTTTTAATTGGAGATGATCAAATTTATAATACAATTGTAACAGCCCATGCTTTTATTATAATTTTTTTTATAGTTATGCCTATTATAATCGGAGGATTTGGAAATTGATTAGTTCCTTTAATATTAGGAGCACCAGATATAGCATTCCCACGTATAAACAATATAAGATTTTGATTACTTCCCCCTTCTTTAACTTTACTGATTTTTAGAAGTATTGTAGAAAATGGTGTAGGAACAGGATGAACAGTTTACCCCCCACTATCATCTAATTTAGCCCACAGAGGTAGATCTGTTGATCTAGCCATTTTTNNNNTTCATTTAGCTGGTATTTCATCTATTCTAGGAGCTATTAACTTTATTACAACTATTATTAATATACGAATTAATAGACTTTCTTTTGATCAAATACCTTTATTCGTATGAGCAGTAGGAATTACAGCTTTACTTTTATTATTATCTTTACCTGTATTAGCTGGAGCTATCACTATATTATTAACAGATCGTAATTTAAATACTTCCTTTTTTGACCCTGCAGGAGGAGGTGATCCAATTTTATACCAACATTTATTT	91	658	4	Arthropoda	Insecta	Lepidoptera	Gelechiidae	gelJanzen01	gelJanzen01 Janzen7141
CBG-A00644-B08	AACTTTATATTTTATTTTTGGAATTTGAGCAGGAATAGTAGGATCTTCATTAAGAATTCTAATTCGAGCTGAATTAGGTACCCCCAATTCTTTAATTGGAGATGATCAAATTTATAATACTATTGTTACTGCTCACGCTTTCATTATAATTTTTTTTATAGTTATACCTATTATAATTGGAGGATTTGGCAATTTTTTAGTACCTTTAATATTAGGAGCTCCTGATATAGCTTTCCCTCGAATAAATAATATAAGATTTTGACTTTTACCTCCTTCAATTTTTTTATTAATTTCAAGAAGAATTGTTGAAAATGGAGCAGGAACTGGTTGAACAGTTTATCCACCTCTTTCTTCTAATATTGCTCATAGCGGAAGATCTGTTGATTTAGCTATTTTTTCATTACATTTAGCTGGAATTTCTTCTATTTTAGGAGCTGTTAATTTTATTACAACTATTATTAATATAAAAACTAATGGAATAAATTTTGATAGTATACCTTTATTTGTTTGAGCAGTAGGAATTACAGCTTTATTATTATTATTATCATTACCTGTTTTAGCAGGAGCTATTACTATACTTTTAACAGATCGTAATCTAAATACTTCTTTTTTTGATCCTTCAGGTGGAGGAGATCCAATTTTATACCAACATCTTTTT	119	658	0	Arthropoda	Insecta	Lepidoptera	Gracillariidae	unknown	unknown
CBG-A00644-B09	TACACTTTATTTTATCTTCGGATTTTGAGCTAGAATAGTAGGCACTTCGCTAAGAATATTAATTCGAGTCGAATTAAGAACTCCCGGATACCTCATAGGTAACGATCAAATCTATAATGTAATCGTTACAGCACATGCTTTTATTATAATTTTTTTCATAATCATACCTATTATAATTGGGGGATTTGGCAATTGATTAGTCCCCCTAATATTGGGAGCACCCGATATAGCTTTCCCCCGAATAAATAACATAAGATTTTGACTCCTACCCCCCTCCCTCACTCTTCTTCTATGGGGGTCTATAATTGAAAATGGAGCTGGAACTGGATGAACAGTTTACCCCCCATTAGCATCTAATATCTCACATAATGGCCCCTCTGTCGATTTAACTATTTTTTCCCTCCATATGGCGGGAATCTCATCTATCTTAGGTGCTATTAATTTCATCTCTACAATCATTAATATAAAACCTCAAAACATAAAATTTGACCAACTACCTCTATTCATCTGAGCAACTTTTATTACTGCAATTCTTCTGCTCCTATCTCTCCCCGTTTTAGCCGGAGCTATCACCATATTATTAACGGACCGAAATTTAAATACCTCTTTCTTTGACCCAGCCGGCGGGGGAGATCCTATTCTCTATCAACACCTCTTT	33	658	0	Arthropoda	Insecta	Trichoptera	unknown	unknown	unknown
CBG-A00644-B10	AACATTATATTTTATTTTTGGAATTTGAGCTGGAATATTAGGAACTTCATTAAGACTATTAATTCGAGCTGAATTAGGAAATCCTGGTTTATTAATTGGGGATGATCAAATTTATAATACTATTGTAACAGCTCATGCTTTTATTATAATTTTTTTTATAGTTATACCTATTATAATTGGAGGATTTGGAAATTGATTAGTACCTTTAATATTAGGAGCTCCTGATATAGCTTTCCCACGAATAAATAATATAAGTTTTTGATTACTCCCCCCTTCATTAACATTATTAATTTCTAGAAGAATTGTGGAAAATGGTGCTGGAACTGGATGAACTGTATACCCCCCACTTTCATCCAATATTGCCCATGGAGGAAGATCTGTAGATTTAGCAATTTTCTCTCTTCATTTAGCTGGAATTTCTTCTATTTTAGGGGCTATTAATTTTATTACAACAGTAATTAATATACGAGCTACTGGAATAACTTTCGATCGTATACCCTTATTTGTATGAGCAGTAGCAATTACAGCACTACTATTATTACTTTCTCTACCAGTTTTAGCTGGAGCTATTACTATACTATTAACAGATCGAAATTTAAATACATCATTTTTTGATCCTGCTGGAGGAGGAGACCCCATTCTTTATCAACATTTATTT	43	658	0	Arthropoda	Insecta	Lepidoptera	Tineidae	unknown	unknown
CBG-A00644-B12	AACTTTATATTTTATTTTTGGAATTTGAGCTGGAATAATTGGAACTTCTTTAAGTCTTCTAATTCGAGCAGAATTAGGAAACCCAGGATCATTAATTAGAGATGATCAAATTTATAATACTATTGTAACAGCTCATGCTTTTATTATAATTTTTTTCATAGTTATACCAATTATAATTGGAGGATTTGGAAATTGATTAATTCCCCTGATACTAGGAGCTCCTGATATAGCTTTTCCGCGTATAAATAATATAAGTTTTTGACTTTTACCCCCTTCCCTAACTCTTTTAATTTCTAGAAGAATCGTAGAAACTGGAGCTGGAACAGGATGAACAGTATACCCCCCACTATCATCTAATATTGCTCACAGAGGTAGATCAGTAGATTTAGCTATTTTTTCTTTACATTTAGCAGGTATTTCTTCAATTTTAGGGGCAATTAATTTTATTACTACCATTATTAATATACGAATTAATAATCTTTCATTCGACCAAATACCTCTTCTTGTATGGGCTGTAGGAATTACAGCATTACTTTTACTTCTTTCATTACCTGTTTTAGCTGGAGCAATTACTATATTATTAACAGATCGAAATTTAAATACTTCTTTTTTTGACCCAGCAGGAGGAGGAGACCCTATTTTATACCAACACTTATTT	41	658	0	Arthropoda	Insecta	Lepidoptera	Cosmopterigidae	unknown	unknown
CBG-A00644-C03	AACTTTATACCTTATCTTTGGGGCCTGAGCTGGAATAGTAGGCACTTCTCTTAGCCTTTTAATCCGAGCAGAACTCGGAAATCCAGGATCTTTAATTGGCGATGACCAAATTTATAATGTAATTGTTACAGCACATGCTTTTATCATAATTTTCTTTATAGTTATACCCATTATAATTGGGGGATTCGGAAACTGATTAGTTCCCTTAATGTTAGGTGCCCCTGATATAGCATTCCCCCGAATAAACAACATAAGATTCTGACTTCTACCACCATCTTTAACGTTGTTAATTATAAGAAGAGTTGTAGAAAACGGAGCAGGTACAGGATGAACTGTTTATCCTCCACTATCATCTAACATCGCCCATAGAGGATCATCAGTTGATTTAGCTATTTTTAGACTACATCTTGCCGGTGTATCTTCTATTTTAGGTGCTGTAAATTTTATTACCACAGTAATCAATATACGTCCTTTAGGAATAACTCTAGATCGAATACCCTTATTTGTTTGAGCAGTTGTAATTACTGCTGTTCTGCTTCTTCTTTCTTTACCAGTCCTAGCTGGAGCAATCACCATACTTTTAACTGATCGTAACCTAAATACATCATTCTTTGACCCAGCAGGGGGAGGAGACCCTATTTTATACCAACACTTATTT	124	658	0	Arthropoda	Insecta	Coleoptera	Oedemeridae	unknown	unknown
CBG-A00644-C04	AACCCTTTATTTCCTTTTTGGTATGTGAGCCGGCCTGGTAGGAACCTCTTTAAGATTAATAATTCGTTTAGAATTAAGAAACCCTGGGTCACTAATCGGAGACGACCAAATTTATAATGTCATTGTAACAGCTCACGCTTTCATTATAATTTTTTTTATAGTAATACCTATTATAATAGGGGGATTCGGCAACTGACTAGTCCCATTAATGCTAGGAGCCCCAGATATAGCATTTCCTCGAATAAACAATTTAAGATTCTGGCTTCTTCCCCCATCCCTAACCCTCTTAATTATAAGAAGAATTGTNGAAAGAGGGGCAGGTACAGGTTGAACAGTGTACCCCCCATTATCGGCTAATATCGCTCATGGAGGGGCCTCAGTAGATTTAGCCATTTTTAGACTTCACTTAGCAGGAATTTCCTCAATTCTCGGAGCAATCAACTTCATCACAACCATTTTCAATATACGACCCAGAGGAATAAAAATAGAAAGCTTACCTTTATTCGTCTGGTCTGTACTTATCACAGCTGTTCTTCTTTTGTTATCATTACCAGTCTTAGCAGGAGGAATTACAATACTTTTAACAGATCGAAATATCAACACTTCATTCTTTGATCCTGCTGGAGGAGGAGACCCAATTTTATACCAACATTTATTT	232	658	1	Arthropoda	Insecta	unknown	unknown	unknown	unknown
CBG-A00644-C05	AACATTATATTTCATACTAAGATTTTGATCAGGAATAATAGGAGCCTCGTTAAGAATAATTATCCGAATAACCTTAAGATCACCAAACAATCTAATTAATAACAATCAAATCTTTAATATAATAATTACAATACACGCATTTATTATAATTTTCTTCATAATTATACCCATAATAATTGGTGGATTCGGAAATTGATTAATCCCATTAATACTAGGAATTCCAGACATAGCATTCCCACGAATAAATAATTTAAGATTCTGACTTCTACCCCCATCACTATCAATAATAATAATAGCAAGACTAATTGAAAATGGAACAGGAACAGGATGAACAATTTACCCTCCACTATCATTAAAAATTTACCACAGAACAGCATCAGTAGATATTACAATTTTTAGATTACACCTAGCAGGAATTTCATCAATTTTAAGAGCAATCAATTTCATCTCAACAATTATAAATATAAAACCACCAGAAATAAAATATGAACAAATCCCCCTATTTATTTGATCAATCAAAATCACCGCAATTCTTCTAATAATATCTATCCCAGTACTAGCAGGATCAATTACCATACTAATCACAGATCGAAATATAAACACTTCATTCTTCGATCCAATTGGGGGTGGAGACCCAATCCTATACCAACACCTATTC	149	658	0	Arthropoda	Insecta	Coleoptera	Lycidae	unknown	unknown
CBG-A00644-C06	TACACTATACTTTATTTTTGGTATTTGGGCTAGAATATTAGGAACATCTTTAAGACTAATCATTCGTGCTGAATTAACTCGCCCAGGTATAGTTATTGGTAATGATCAAATTTATAATTCGATTGTCACAGCCCATGCCTTTATTATAATTTTCTTTATAGTTATACCTGTAATAATAGGAGGATTTGGTAACTGATTAGCACCATTAATAACGGGAGCCCCTGATATAGCCTTCCCTCGAATAAATAATCTCAGTTTTTGACTTTTACCCCCTTCTTTAACCCTCCTCCTAATCAGCAGTCTAATTGAAAATGGGGCCGGCACAGGATGAACCGTCTACCCCCCGCTCTCTAATAATATTTTCCATAGAGGATCATCAGTAGATTTTGCAATTTTTTCTCTTCATCTTGCAGGAATTTCCTCTATTCTAGGTTCAATTAATTTTATCTCTACTATAATAAACATACGAACATCAGGAATTCTAATAAGACGATTAGCTTTATTTTCATGATCTGTATTAATCACTGCAATCTTACTTCTTCTTTCTCTACCAGTACTAGCAGGTGCAATTACTATACTTTTAACAGATCGTAATATAAATACATCTTTTTTTGATCCTGCTGGAGGAGGGGATCCAATTCTTTATCAACATCTATTC	149	658	0	Arthropoda	Insecta	Diptera	Phoridae	Metopina_group	unknown
CBG-A00644-C07	AATTTTATATTTTATTTTTGGAATATGGTCTGGAATTTTAGGACTTTCATTAAGAATAATTATTCGATTAGAGTTAGGAAATCCTGGTTATTTTATTGGAAATGATCAAATTTATAATTCAATTGTTACAGGTCATGCTTTTGTTATAATTTTTTTTTTGTTATACCTGTAATAATAGGAGGGTTTGGGAATTTTTTAATTCCTTTAATTATAGGTATTCCAGATATAATTTTTCCTCGAATAAATAATATAAGATTTTGGATACTTCCACCTAGTCTTTTATTATTATTATCGAGAATATTTGTAGGAGCAGGGACTGGTACAGGTTGAACAGTTTATCCTCCTTTATCTTCAAATTTAGGTCATATAGGTCCGTCTGTTGATTTATCTATTTTTTCTTTGCATATTGCTGGAGTTTCTTCTATTTTAGCTTCAATTAATTTTATTACTACTATTATAAATATAAAATTATATAAATTAAGTTTAATCCCATTATTTTCTTGAGCAATATTATTAACTGCAATTTTATTGTTATTATCTCTTCCAGTTCTTGCGGGAGCAATTACTATATTATTATTTGATCGAAATTTAAATACTTCGTTTTTTGACCCTATAGGAGGGGGGGATCCTATTTTGTATCAACACTTATTT	49	651	0	Arthropoda	Insecta	Hymenoptera	Encyrtidae	encyrMalaise01	encyrMalaise01 Malaise1172
CBG-A00644-C08	AATTTTATATTTTATTTTTGGGATATGAGCAGGAATTGTAGGTTTATCTTTAAGAATAATTATTCGTTTAGAATTAGGAAGAGCTGGATCATTAATTGGAAATGATCAAATTTACAATTCTGTAGTTACTGCTCATGCATTTATTATAATTTTTTTTTTTTGTTATACCAGTTATAATAGGAGGATTTGGAAATTATTTAATTCCTTTAATAATAGGGATTCCAGATATAATTTTTCCTCGAATAAATAATATAAGATTTTGACTTTTACCTCCAAGAATTATTTTATTAGTTAGAAGAATATTTGTAGGATCTGGGACAGGTACTGGATGAACAGTTTATCCTCCATTATCATCCAATTTAAGACATATAGGACCTTCTGTAGATTTATCCATTTTTTCGTTACATATTGCAGGAATTTCATCAATTATAGCATCAATTAATTTTATTTCTACTATTTTAAATATAAAAATTTACAAAATTGAACTAGTTTCTTTATTTGTTGAGCTATATTATTAACTGCAATTTTATTACTACTTTCTCTTCCAGTTTTAGCAGGAGCTATTACTATATTATTATTTGATCGAAATATAAATACATCTTTTTTTGATCCAATAGGTGGGGGAGATCCTGTATTATATCAACATTTATTT	38	652	0	Arthropoda	Insecta	Hymenoptera	Encyrtidae	unknown	unknown
CBG-A00644-C10	AATGCTTTATTTTATTTTTGGGATTTGAAGAGGTTTATTGGGTACTGCTTTTAGTGTTTTAGTTCGAACTGAGTTAATAGAGGTCGGATCTTTTTTAATAAATGACCAGCTATACAATGTTTTGGTGACTTCTCATGCATTTATTATGATTTTTTTTATGACTATACCTTTAGTTATCGGTGGATTTGGAAATTGACTTGTTCCGCTGATGGTGGGGTCTCCTGATATAGCTTTTCCTCGTATGAATAATTTAAGTTTTTGATTACTTGTGCCTTCTTTGTCTTTGATGCTTGGAAGTCTTGTTGTGGGAGGTGGTTCTGGGACGGGTTGGACTGTTTATCCTCCTCTTTCTCTTAATTTGGCTCATAGGGGAACTTCGGTTGATATATCTATTTTGTCTTTACATGTTGCTGGGGCATCTTCTATTTTAGGTGCTATGAATTTTATTGTTACTATTTTTAACATACGTTTGCTGGGGGTAAGACTAGATTTGATGAGGCTGTTTGTTTGGTCTGTTTTAATTACTGTTTTTTTGCTTTTAATTTCTTTGCCGGTATTGGCTGGGGCTATTACTATATTGCTATTTGATCGTAATTTTAATAGCTCTTTTTATGATCCGCTTGGTGGTGGGGATCCTGTTTTGTACCAACATTTATTT	192	658	0	Arthropoda	Insecta	Hemiptera	Aleyrodidae	unknown	unknown
CBG-A00644-C11	CGTTCTTTATTTTCTTTTTGGTATTTGGAGAGGTTTAGTGGGCCTCTCTTTAAGAATCTTGGTTCGTGTTGAGCTGTCGGGTGTTGGGAGTTACTTAGGGGACGGTCAAGTCTATAATGTTTTAGTAACAAGTCATGCTTTTGTGATGATTTTCTTTATAACTATGCCTCTTGTAATTGGCGGTTTTGGTAATTGACTTGTTCCTTTAATAATTGGGGCTCCTGACATGGCTTTTCCTCGTATGAATAATTTGAGTTTCTGATTTTTGTTTCCTTCTCTTATATTTATAATTTTGAGTATAGTGGTGGGTACTGGAAGAGGTACTGGGTGAACTGTGTACCCCCCCCTTTCTAGGGGCTTAGCTCACACTAGTTATTCTGTTGATTTTTCTATTATTTCTTTACACGTTGCTGGTGCTTCTTCTATCTTGGGGGCTTTAAATTTTATTGTTACTATTTCTAATATACGCTCTGTTGGCATGAAGTTGGAGCATTTAAGTCTTTTTGTTTGATCTGTTTTTATTACTGTGTTTTTGTTGCTTATTTCTCTTCCTGTTTTAGCTGGAGCTATTACTATGCTTCTTTTAGATCGTAATTTTAATACTTCTTTTTATGATCCTAGGGGTGGGGGCGATCCAATTTTATACCAGCATTTATTT	158	658	0	Arthropoda	Insecta	Hemiptera	Aleyrodidae	unknown	unknown
CBG-A00644-C12	TATACTTTACTTTATTTTCGGGATTTGAAGAGGGCTTATCGGCACTTCTTTTAGACTTATAATTCGTACTGAGCTAAGAAATGTTGGTTCTTTTATGATAAACGATCAACTATACAATGTATTAGTTACTTCTCATGCTTTTATTATAATTTTTTTTATAACAATGCCCCTGGTTATTGGCGGGTTCGGCAATTGACTTGTTCCTTTGATAGTAGGTTCCCCTGATATGGCTTTCCCTCGTATAAACAACTTAAGATTTTGATTGTTGATTCCTTCACTTACTATAATAATTTCTAGCTTGCTAGTTGGGGGGGGTTCTGGCACTGGTTGAACAGTTTACCCACCACTGTCGTTAAATATGGCTCATAGTGGATGTTCGGTAGATATATCAATTTTGTCTCTCCATATTGCTGGGGCATCTTCTATTTTGGGTGCAATAAATTTTATTGTTACTATTTTTAATATGCGGCTTTTAGGGGTTGGGTTAGATTTAATGAGCTTGTTTGTATGATCAGTGTTGATTACTGTATTTTTGTTGCTTATTTCTTTGCCAGTTTTGGCTGGTGCTATTACAATACTACTATTTGATCGTAACTTTAACAGATCATTTTATGACCCTCTCGGGGGGGGCGACCCTATTTTATACCAACACCTGTTC	65	658	0	Arthropoda	Insecta	Hemiptera	unknown	unknown	unknown
CBG-A00644-D01	AATGCTTTATTTTATTTTTGGGATTTGAAGAGGTTTACTGGGTACTGCTTTTAGTGTTTTAGTTCGAACTGAGTTAATAGAGGTCGGATCTTTTTTAATAAATGATCAGCTATACAATGTTTTGGTGACTTCTCATGCATTTATTATGATTTTTTTTATGACTATGCCTTTAGTTATCGGTGGATTTGGAAATTGACTTGTTCCGCTGATGGTGGGGTCTCCTGATATAGCTTTTCCTCGTATGAATAATTTAAGTTTTTGATTGCTTGTGCCTTCTTTGTCTTTGATGCTTGGAAGTCTTGTTGTGGGAGGTGGTTCTGGGACGGGTTGGACTGTTTATCCTCCTCTTTCTCTTAATTTGGCTCATAGGGGAACTTCGGTTGATATATCTATTTTGTCTTTACATGTTGCTGGGGCATCTTCTATTTTAGGTGCTATGAATTTTATTGTTACTATTTTTAATATACGTTTGTTGGGGGTGAGGCTAGATTTGATGAGGTTGTTTGTTTGGTCTGTTTTAATTACTGTTTTTTTGCTTTTAATTTCTTTGCCGGTATTGGCTGGGGCTATCACTATATTGCTGTTTGATCGTAATTTTAATAGCTCTTTTTATGATCCTCTTGGTGGTGGAGATCCTGTTTTGTACCAACATTTATTT	183	658	0	Arthropoda	Insecta	Hemiptera	Aleyrodidae	unknown	unknown
CBG-A00644-D03	TTCTCTTTATTTTATTTTTGGAATATGATCAGGATTACTAGGAATGATAATAAGAATAATTATTCGAATAGAATTATCCCAACCAGGATCAATAATTAAAAACGACCAAATTTACAATACAATTGTAACCTCACATGCATTTGTAATAATTTTCTTTATAGTTATACCTATCATAATCGGAGGATTTGGAAATTGACTAGTACCATTAATAATCGGAGCACCTGATATAGCATTCCCACGAATAAATAACATAAGATTCTGACTTTTACCAATATCAATCATATTATTAATTTCAAGATCAATAACTAGCTCAGGAACTGGTACAGGATGAACAGTTTACCCTCCCCTTTCAAGAATTATAGCTCACTATGGACCCTCAGTAGACTTAACTATTTTTTCACTTCACATTGCAGGAGTTAGATCAATTATAGGAGCAATTAATTTTATTTCAACAATCTTAAATATACGACCCAAAAATATAACAATAGAAAAAATACCCCTATTCTGTTGATCAGTTCTGATTACTGCAATTTTACTCCTAATTTCATTACCAGTTTTAGCAGGTGCAATTACAATACTCTTAATAGACCGAAACTTCAATACATCATTCTTTGAACCAACAGGAGGAGGTGACCCAATTTTATACCAACACCTATTT	176	658	0	Arthropoda	Insecta	Hemiptera	Issidae	unknown	unknown
CBG-A00644-D04	CATACTTTACTTTATTTTCGGGATTTGAAGAGGGCTTATCGGCACTTCTTTTAGACTTATAATTCGTACTGAGCTAAGAAATGTTGGTTCTTTTATGATAAACGATCAACTATACAATGTATTAGTTACTTCTCACGCTTTTATTATAATTTTTTTTATAACAATGCCTCTGGTTATTGGTGGGTTCGGCAATTGACTTGTTCCTTTGATAGTAGGTTCCCCTGATATGGCCTTCCCTCGTATAAACAACTTAAGATTTTGATTGTTGATTCCTTCACTTACTATAATAATTTCTAGCTTGCTGGTTGGTGGGGGTTCTGGTACTGGTTGAACAGTTTACCCACCACTGTCGTTAAATATGGCTCATAGCGGGTGTTCGGTAGATATATCAATTTTATCTCTTCATATTGCTGGGGCATCTTCTATTTTGGGTGCAATAAATTTTATTGTTACTATTTTTAATATGCGGCTTTTAGGGGTTGGGTTAGATTTAATAAGCTTGTTTGTATGATCAGTGTTGATTACTGTATTTTTGTTGCTTATTTCTTTGCCAGTCTTGGCTGGTGCTATCACAATACTATTATTTGATCGTAACTTTAACAGATCATTTTATGACCCGCTCGGGGGGGCGATCCTATTTTATACCAACACCTGTTC	33	657	0	Arthropoda	Insecta	Hemiptera	Aleyrodidae	unknown	unknown
CBG-A00644-D06	TACTTTATATTTCATTTTTGGTAGTTGAGCAAGAATAGTTGGTACTTCTTTAAGAATAATTATTCGAGCTGAATTAGGTCATCCAGGATCATTAATTGGTAATGACCAAATTTATAATACTATTGTTACTGCACACGCTTTTGTTATAATTTTTTTTATAGTAATGCCTATTATAATTGGTGGATTTGGAAACTGATTAGTCCCCTTGATATTAGGTGCACCTGATATAGCCTTTCCTCGAATAAATAATATAAGATTTTGATTACTTCCTCCTTCTTTATTATTATTATTAAATAGATCAATAGTTGATACAGGAGCAGGTACCGGGTGAACAGTTTATCCTCCTCTTTCAAGATTAATTTCTCATGGAGGCCCTTCTGTAGACTTAGCAATTTTTTCATTACATTTAGCAGGTATTTCTTCAATTTTAGGAGCAGTAAATTTTATTACTACAATTATTAATATACGATCTATTGGTATTACATTTGAACGAATACCTTTATTTGTATGATCAGTTTTAATTACAGCGGTTCTTCTACTTTTATCACTACCAGTGTTAGCAGGGGCAATTACTATATTATTAACAGATCGAAATTTAAATACTTCCTTCTTTGACCCAGCAGGAGGAGGAGACCCAATTTTATATCAACATTTATTT	176	658	0	Arthropoda	Insecta	Diptera	Psychodidae	unknown	unknown
CBG-A00644-D07	AACCTTATATTTTATTTTTGGAATTTGAGCAGGAATAATTGGAACAATATTAAGAATTTTAATTCGTATAGAATTAAGAACATTAGATAATTTAATTAAAAATGACCAAATCTATAATGTTATAGTTACAGCTCATGCATTTATTATAATTTTTTTCATAGTAATACCAATTTTAATTGGAGGATTTGGAAATTGATTAATTCCTATTATATTAGGAGCACCAGATATAGCATTTCCTCGAATAAATAATTTAAGATTTTGATTTTTACCTCCATCATTAATTTTACTCCTTTCTAGAAGATTAGTAGATTTAGGAACTGGAACAGGATGAACAGTTTATCCTCCTCTATCATCTTCAATTGCTCATTCAGGTCCATCAGTTGATTTTTCAATTTTTTCTCTTCATATTGCAGGAATTTCATCAATTTTAGGGGCAATTAATTTTATTTCTACAATATTAAATATAAAAATTAAATTTTTAAAATTAGATCAAATTTCTTTATTTTCTTGATCAGTTTTAATTACTGCAATTTTATTATTACTATCTTTACCAGTATTAGCTGGTGCAATTACTATATTATTAACAGATCGAAATATCAATACATCATTTTTTGATCCAATAGGAGGAGGAGATCCAATTTTATATCAACATTTATTT	162	658	0	Arthropoda	Insecta	Diptera	Cecidomyiidae	unknown	unknown
CBG-A00644-D08	AACATTATATTTTTTATTTGGTATTTGATCTGGATTAATTGGAACTATTTTAAGAATTATTATTCGAATTGAATTATCTACTACTAATAATTTTATTAATAATGATCAAATTTATAATGTTATTGTTACTTCTCATGCATTCATTATAATTTTTTTTATAGTTATACCAATTTTAATTGGTGGATTTGGAAATTGATTAATTCCTATTATATTAAATGCTCCAGATATAGCTTTCCCTCGATTAAATAATTTAAGATTTTGATTATTACCTCCTTCATTATTATTTTTATTATTAAGAAGAATTATAGAATCTGGTACAGGAACTGGATGAACAGTTTATCCACCTTTATCTTCATCAATTGCTCATTCTGGATCTTCTGTTGATTTTTCTATTTTCTCTTTACATATTGCAGGTATTTCATCAATTTTAGGTGCTATTAATTTTATTTCTACTATATTAAATATAAAAATTAAATATTTAAAATTAAGTCAAATTTCTTTATTTACTTGATCAGTTTTAATTACAGCAATTTTATTATTATTATCTTTACCTGTTTTAGCTGGAGCTATTACTATATTATTAACAGATCGAAATATTAATACTTCATTTTTTGATCCATTAGGAGGAGGAGATCCAATTCTGTACCAACATTTATTT	146	658	0	Arthropoda	Insecta	Diptera	Cecidomyiidae	unknown	unknown
CBG-A00644-D09	AACTATATATTTTGCCTTTGGCCTATGATCAGGTATAATAGGAACAAGACTAAGTATAGTTATCCGATCAGAATTAGCTCAACCTTCAAATTTTATTGGTAATGATCAAATTTATAATGCAATTGTAACTGCCCACGCTTTTATCATAATTTTTTTTATAGTAATGCCTACAATAATAGGCGGATTTGGTAATTGACTTCTTCCATTGCTAGTAAAAGCTCCAGATATAGCATTTCCACGATTAAATAATATAAGCTTCTGATTATTAATTCCCTCAATAGCCCTTATAACCTCATCAATATTTTCTTCTTCAGGAGCAGGAACAGGATGAACAGTCTATCCTCCTCTCTCTGGGAATCTAGCACACATAGGCTCCTCTGTAGATTTATCTATTTTTTCTCTTCATATAGCAGGAGTATCATCTATTCTAGGTTCAATTAATTTTTTAGTAACAGTTTCTAGAATAATTTCTAGAAGCCAGCCATGATTTACACTTCCAATAATTGTGTGATCTATTGTTATTACCGCAATTTTATTAGTTTTATCATTGCCAGTTCTAGCCGGAGCTATTACTATATTGCTAACAGATCGAAATTTTAATACAGCTTTCTTTGATCCATGTGGTGGAGGCGATCCAATTTTATACCAACATTTATTC	153	658	0	Arthropoda	Insecta	unknown	unknown	unknown	unknown
CBG-A00644-D11	AACTTTATATTTTATTTTCGGGATTTGGTCAGGAATAATTGGTTCGTCTTTAAGATTATTAATTCGATTAGAATTAAGAACATTAAAAAATTTAATCGGAAATGATCAAATTTATAATGTAATTGTAACCGCTCATGCTTTTATTATAATTTTTTTTATAGTTATACCTATAATAATAGGAGGATTTGGTAATTGGCTTATACCTTTAATATTGGGGGCTCCAGATATAGCTTTTCCTCGAATAAATAATTTAAGATTTTGATTATTACCCCCTTCATTAATATTACTTCTTTTAAGAAGAATAACAGAAATAGGAACAGGTACAGGATGAACAGTATACCCTCCTTTATCATCTATTATATTTCATTCTAGAGTTTCTGTTGATTTATCAATTTTTTCTCTTCATTTAGCTGGTATTTCTTCCATTTTAGGGGCAATTAATTTTATTTCTACCATAATAAACATAAAAATTAAAAAAATTAATTATGATCAATTATCTCTATTTTCATGATCAGTATTAATTACTGCCTTTTTATTATTATTCTCTTTACCTGTACTAGCAGGAGCTATTACAATATTATTAACAGATCGAAATTTTAATACTTCTTTTTTTGATCCTACAACTGGAGGAGATCCTATTTTATATCAACATTTATTT	180	658	0	Arthropoda	Insecta	Diptera	Cecidomyiidae	unknown	unknown
CBG-A00644-D12	AACTTTGTATTTTATCTTTGGGGCATGAGCAAGAATAGTGGGAACGTCTCTAAGTATATTAATTCGAGCAGAATTAGGATGCCCTAATGCTTTAATTGGTGATGATCAGATTTTTAATGTAATTGTTACCGCCCATGCATTTATTATAATTTTCTTTATAGTAATACCAATTATAATTGGCGGATTTGGAAATTGACTTGTTCCTTTAATGTTAAGAGCCCCTGATATAGCATTCCCGCGCCTTAATAATATAAGATTTTGGCTTTTACCCCCTTCTTTGACTCTATTACTAACTAGAGCTTTAGTAGAAAGAGGAACAGGGACAGGATGAACAGTTTACCCCCCACTATCTTCTACTTTATCACACTCAGGGGCATCTGTTGATCTTTCTATTTTCTCCTTACATTTAGCAGGAATTTCTTCTATTTTAGGGGCTGTAAACTTTATTTCAACAATTATTAATATACGAGCCCCCGGGATATCCTTCGATAAAATACCTCTGTTTGTTTGATCAGTCTTAATTACTGCAATTCTTCTACTATTATCTCTTCCTGTTCTAGCAGGGGCTATTACTATGCTATTAACAGATCGAAATTTAAATACATCTTTTTTCGACCCCGCTGGTGGGGGAGATCCTATTTTATACCAACATTTATTT	138	658	0	Arthropoda	Insecta	Diptera	Sciaridae	unknown	unknown
CBG-A00644-E01	AACACTTTATTTTATTTTTGGTGCTTGAGCCGGAATAGTAGGAACCTCTTTGAGTATTTTAATTCGAGCTGAACTCGGTCATCCTGGTGCCTTAATTGGAGATGACCAAATTTATAATGTTATCGTTACTGCTCATGCTTTTATTATAATTTTTTTTATAGTAATGCCTATTATAATAGGAGGATTTGGTAACTGACTTGTCCCTTTAATATTAGGAGCCCCTGACATGGCATTTCCTCGAATAAATAATATAAGTTTTTGATTATTACCTCCCTCTTTAACTTTACTATTAGCTAGTTCTATAGTAGAAAATGGAGCTGGTACAGGTTGAACAGTTTATCCTCCTCTTTCAGCTAATATTGCTCACAGAGGAGCTTCTGTTGACTTAGCAATTTTTTCCCTTCATCTAGCTGGAGTTTCATCAATTTTAGGAGCTGTAAATTTCATTACTACAATTATTAATATACGTTCTTCAGGTATTACCTTTGATCGAATACCATTATTTGTTTGATCAGTTGGAATTACAGCCTTATTACTTTTATTATCTCTTCCTGTATTAGCAGGAGCTATTACAATATTATTAACAGATCGAAATTTTAATACATCATTCTTTGACCCTGCAGGAGGAGGAGATCCTATCTTATACCAACATTTATTT	228	658	0	Arthropoda	Insecta	Diptera	Phoridae	Woodiphora	unknown
CBG-A00644-E02	AACACTTTATTTTATTTTTGGGGCGTGAGCAAGAATAGTCGGCACATCACTAAGAATATTAATTCGAGCTGAATTAGGGTGTCCAAATGCTTTAATCGGAGATGATCAAATTTATAATGTTATTGTTACTGCCCACGCATTTATTATAATTTTCTTTATAGTTATACCAATTATAATTGGGGGGTTTGGTAATTGGCTAGTTCCCTTAATATTAACGGCCCCCGATATAGCATTCCCACGGCTTAATAATATAAGATTTTGATTATTGCCTCCCTCTTTGACATTATTATTAACTAGAGCATTAGTAGAAAGAGGGACAGGAACTGGATGAACGGTTTATCCCCCCCTGTCTTCCACATTATCACATTCAGGAGCATCAGTAGATTTATCTATTTTTTCACTCCATCTAGCAGGAATTTCATCTATCTTAGGGGCAGTAAATTTTATTTCTACAATTATTAATATACGAGCCCCAGGAATAACATTTGATAAGATGCCCTTATTTGTGTGATCTGTACTAATTACGGCTGTCCTTTTATTATTATCATTGCCTGTCCTAGCTGGGGCAATTACTATATTATTAACTGATCGAAATTTAAATACATCATTTTTTGACCCTGCAGGAGGGGGGGATCCAATTTTATATCAACATTTATTT	147	658	0	Arthropoda	Insecta	Diptera	Sciaridae	unknown	unknown
CBG-A00644-E03	CACATTATATTTTATTTTTGGAATTTGATCAGGAATAGTAGGAACATTTTTAAGAATTTTAATTCGATTAGAATTAAGAACTTTATCTAATATAATTGGAAATGATCAAATTTATAATGTAATTGTAACAGCACATGCATTTATTATAATTTTTTTTATAGTAATACCAATTTTAATTGGAGGATTTGGAAATTGATTAATCCCTTTAATATTGGGAGCACCAGATATAGCATTTCCACGTATAAATAATATAAGATTTTGATTATTACCTCCATCTTTATTTTTATTATTAATAAGAAGAATTGTTGAAACAGGAACAGGAACAGGATGAACAGTTTATCCTCCTTTATCATCAATTATTGCTCATACTGGATCATCTGTTGATTTCTCAATTTTTTCACTACATATTGCTGGAATTTCATCAATTTTAGGAGCTATAAATTTTATTTCAACTATATTAAATATAAAAATTAAATTTTTATCTTTTGACCAAATTTCATTATTTACTTGATCTGTATTAATTACAGCAATTTTATTATTATTATCTTTACCTGTTTTAGCAGGAGCAATTACAATATTATTAACAGACCGAAATTTAAATACATCATTTTTTGATCCAATAGGAGGAGGGGATCCTATTCTTTATCAACATTTATTT	187	658	0	Arthropoda	Insecta	Diptera	Cecidomyiidae	unknown	unknown
CBG-A00644-E04	AACTTTATATTTCATTTTTGGAGCTTGAGCCGGTATAGTAGGAACTTCTTTAAGAATTATAATCCGAGCTGAATTAGGTCACCCAGGTGCTTTAATTGGAGACGATCAAATCTATAATGTAATTGTTACTGCTCATGCATTTATTATAATTTTTTTTATAGTAATACCTATTATAATAGGAGGATTTGGTAATTGACTAGTTCCTTTAATATTAGGAGCCCCTGATATAGCTTTTCCTCGAATAAATAATATAAGATTCTGATTATTGCCACCCTCACTGACTCTTTTACTAGCAAGAAGTATAGTAGAAAATGGGGCTGGTACAGGATGAACAGTTTACCCCCCATTATCATCCAACATTGCCCATAGAGGAGCTTCAGTCGATTTAGCAATTTTTTCCCTTCATTTAGCTGGTGTGTCTTCCATTTTAGGAGCTGTAAACTTTATCTCTACAATTATTAATATACGATCTACAGGAATTACATTTGATCGAATACCTTTATTTGTCTGATCTGTCGGTATTACAGCTCTATTACTTTTATTATCTCTTCCTGTACTTGCAGGAGCTATTACTATATTATTAACTGATCGAAATTTTAATACCTCTTTTTTTGATCCTGCGGGTGGGGGAGACCCAATTTTATACCAACATTTATTT	166	658	0	Arthropoda	Insecta	Diptera	Phoridae	unknown	unknown
CBG-A00644-E05	AACTTTATATTTTATTTTTGGTGCTTGAGCTGGAATAGTAGGAACTTCGTTAAGAATTCTTATTCGAGCCGAATTAGGACATCCTGGAGCCTTAATTGGGGACGACCAAATTTATAATGTTATTGTTACTGCCCATGCATTTGTAATAATTTTTTTTATAGTAATACCAATTATAATTGGAGGCTTTGGAAATTGATTAGTTCCTTTAATACTTGGAGCCCCTGATATAGCATTCCCTCGAATAAACAATATAAGATTTTGAATACTACCCCCTTCTTTATCTTTACTCTTAATTAGAAGCTTGGTAGAAAACGGAGCCGGTACAGGTTGAACTGTATACCCACCTTTAGCTACAAATATATTTCATGCTGGTGCATCAGTTGATCTCGCAATTTTTTCCCTTCATTTAGCAGGGATTTCTTCAATTTTAGGGGCAATTAATTTTATTACAACAATTATTAATATGCGAGCAAATGGAATTTCATTTGATCGAATACCTTTATTTGTTTGATCTGTATTAATTACAGCTGTCCTTTTATTATTATCTCTACCAGTTTTGGCTGGAGCTATCACTATATTACTCACAGATCGAAATTTAAACACTTCATTCTTTGACCCTGCTGGAGGGGGAGACCCAATTTTATACCAACACTTATTT	148	658	0	Arthropoda	Insecta	Diptera	Ceratopogonidae	unknown	unknown
CBG-A00644-E06	AACACTATATTTTATTTTTGGTGCATGAGCCGGAATAGTTGGTACATCCCTTAGTATTATAATTCGAGCTGAATTAGGTCACCCTGGAGCTTTAATTGGTGACGACCAAATTTATAATGTTATTGTAACTGCCCATGCTTTTATTATAATTTTTTTTATAGTTATACCTATTATAATAGGGGGATTCGGAAATTGACTTGTCCCATTAATACTGGGAGCCCCTGATATAGCCTTCCCTCGAATAAATAATATAAGATTTTGAATATTACCCCCTTCATTAACACTTTTGTTAGCCAGAAGTATAGTAGAAAATGGAGCTGGGACAGGATGAACAGTTTACCCTCCCCTATCTTCTAGAATTGCTCATAGAGGAGCCTCAGTAGATTTGGCAATTTTTTCCTTACACCTCGCTGGTATCTCTTCAATTTTAGGGGCTGTAAATTTTATTACAACTATTATTAATATACGTTCTTCAGGAATTACTTTCGACCGAATGCCTTTATTTGTTTGATCAGTAGGAATCACAGCCCTTCTATTATTACTTTCTTTACCTGTATTAGCTGGAGCTATTACAATACTTTTAACAGATCGAAACTTTAATACTTCTTTCTTTGACCCAGCAGGAGGAGGAGATCCTATTTTATATCAACATTTATTT	175	658	0	Arthropoda	Insecta	Diptera	Phoridae	unknown	unknown
CBG-A00644-E07	AACTTTATATTTCATTTTTGGGATTTGAGCAGGGATAGTAGGAACTTCACTGAGAATTTTAATTCGATTAGAACTTAGGGCAATCACTAATTTAATTGGAAATGATCAAATTTATAATGTAATTGTAACTGCTCATGCATTTATTATAATTTTTTTTATAGTTATACCTATTTTAATTGGAGGATTTGGAAATTGATTAGTGCCACTTATATTAGGAGCTCCAGATATAGCTTTCCCACGAATAAATAATATAAGATTTTGGCTTTTGCCCCCTTCTCTTTCTTTACTTTTAACTAGAAGAATAGTAGAAACAGGAACTGGGACTGGATGAACCGTTTACCCACCTCTTTCTTCATCAATCGCTCACACTGGAACTTCAGTAGACTTTTCAATTTTTTCTCTTCATATTGCAGGAATTTCTTCAATTTTAGGAGCAATTAACTTTATCTCTACTATTTTAAATATAAAAATTAATTTCTTAAAATATGATCAAATTTCTTTATTTACCTGATCTGTATTAATTACAGCAGTTTTATTATTACTTTCTCTTCCCGTATTAGCTGGAGCTATTACAATATTATTAACCGATCGAAATTTAAATACTTCATTTTTTGATCCAATAGGAGGGGGAGATCCTATTTTATATCAACATTTATTT	191	658	0	Arthropoda	Insecta	Diptera	Cecidomyiidae	unknown	unknown
CBG-A00644-E08	AACTTTATACTTCATTTTTGGAAGTTGAGCTAGAATAGTTGGTACTTCTTTAAGAATGATTATTCGAGCAGAATTAGGTCATCCCGGCTCATTGATTGGCAATGATCAAATTTATAATACTATTGTAACTGCACACGCTTTTGTAATAATTTTTTTTATAGTTATGCCTATTATAATTGGTGGGTTTGGAAATTGATTGGTACCTCTAATATTAGGAGCTCCAGACATAGCTTTCCCTCGAATAAATAATATAAGATTTTGACTACTTCCTCCTTCTTTATTATTATTATTAAATAGATCAATAGTTGATACGGGAGCAGGTACAGGATGAACTGTTTACCCTCCATTATCTAGATTAATTTCTCATGGAGGCCCATCAGTAGACTTAGCTATTTTTTCTCTTCACTTAGCTGGTATCTCATCTATTTTAGGGGCTGTAAATTTCATTACTACTATTATTAATATACGTTCAATTGGTATTACATTTGAACGAATACCTTTATTTGTTTGATCAGTTCTAATTACTGCTGTTTTACTTCTTTTATCTCTTCCTGTATTAGCTGGAGCTATTACTATACTATTAACTGATCGAAATTTAAATACTTCTTTCTTTGACCCAGCCGGTGGGGGAGACCCTATTCTATACCAACATTTATTT	201	658	0	Arthropoda	Insecta	Diptera	Psychodidae	unknown	unknown
CBG-A00644-E09	TACACTATATTTTATTTTTGGGGGATGAGCAAGAATAGTTGGAACTTCTTTAAGAATAATTATTCGAGCTGAGTTAGGTCATCCAGGATCACTTATTGGAAATGACCAAATTTATAATACAATTGTAACAGCACATGCTTTTGTTATAATTTTTTTCATAGTTATGCCTATTATAATTGGAGGATTTGGAAATTGATTAGTTCCTTTAATATTAGGAGCTCCAGATATAGCTTTCCCTCGAATAAATAATATAAGATTTTGACTTCTTCCTCCTTCTTTATTGTTACTTTTAAATAGATCAATAGTTGATACAGGAGCAGGAACTGGATGAACTGTATATCCACCTCTTTCAAGATTAATTTCTCATGGGGGACCTTCTGTTGATTTAGCTATTTTTTCTCTTCATTTAGCTGGTATTTCATCGATTTTAGGAGCTGTTAATTTTATTACTACAATTATTAATATACGATCAGTTGGTATTACATTCGAACGAATACCTTTATTTGTATGATCTGTTTTAATTACTGCAGTTCTTTTATTACTTTCATTACCAGTTTTAGCTGGAGCCATTACTATACTTTTAACGGATCGAAATTTAAATACTTCTTTTTTTGATCCTGCAGGAGGTGGAGATCCCATTTTATATCAACACCTATTT	236	658	0	Arthropoda	Insecta	Diptera	Psychodidae	unknown	unknown
CBG-A00644-E10	AACTTTATATTTTATTTTTGGAGCTTGAGCAGGAATAATCGGGACATCACTTAGAATCCTAATTCGATCAGAATTAGGGCACCCCGGGGCATTAATTGGAGACGATCAAATTTATAATGTCATCGTAACTGCCCACGCTTTTATTATGATTTTTTTTATAGTAATACCTATTATAATTGGAGGATTTGGAAATTGACTAGTACCCCTAATACTAGGAGCCCCTGACATAGCATTTCCTCGAATAAATAATATGAGATTTTGAATATTACCCCCCTCTTTATCTTTACTTTTAACAAGCAGACTAGTCGAAAATGGGGCAGGAACTGGTTGAACAGTATACCCTCCTTTGGCAGCAAACATTTCCCATGCTGGGGCTTCAGTAGATTTAGCCATTTTTTCTCTTCATTTAGCGGGAATTTCTTCTATTTTAGGAGCAGTTAATTTCATTACAACAATTATTAATATACGGGCAAACGGAATTTCTTTTGATCGAATACCTTTATTTGTATGATCTGTTTTAATTACAGCAATTTTGCTTCTTCTTTCTCTCCCTGTTTTAGCCGGAGCAATTACAATATTACTTACCGATCGTAATTTAAATACTTCTTTTTTTGACCCCGCCGGAGGGGGAGACCCCATTTTATACCAACATTTATTT	59	658	0	Arthropoda	Insecta	Diptera	Ceratopogonidae	unknown	unknown
CBG-A00644-E11	AACATTATATTTTATTTTTGGAATTTGAGCAGGAATAGTCGGCACTTCATTAAGATTATTAATTCGATTTGAATTAAGAACAATTTCAAATTTGATTGGAAATGATCAAATTTATAATGTTATTGTTACAGCTCATGCTTTTATTATAATTTTTTTTATAGTTATACCAATTTTAATTGGAGGATTTGGAAATTGATTAATTCCCATTATATTAGGAGCACCTGATATAGCTTTTCCACGAATAAATAACATAAGTTTCTGATTATTACCTCCTTCTTTATCTTTACTATTAATTAGAAGAATTGTAGAAACTGGAACTGGAACTGGATGAACAGTTTATCCCCCCCTTTCTTCAATTATTGCTCACACTGGATCATCAGTTGATTTTTCTATTTTTTCTTTACATATTGCAGGAATTTCATCTATTTTAGGAGCAATTAATTTTATTTCTACGATATTAAATATAAAAATTAAATTTATTAAATTTGACCAAATTTCATTATTTACATGATCAGTGTTAATTACAGCAATTTTACTATTATTATCTTTACCAGTTTTAGCTGGAGCTATCACAATACTTTTAACAGATCGAAATTTAAATACCTCTTTTTTTGATCCAATAGGAGGAGGAGATCCAATCCTTTATCAACATTTATTT	191	658	0	Arthropoda	Insecta	Diptera	Cecidomyiidae	unknown	unknown
CBG-A00644-E12	AACTTTATATTTTTTATTTGGAATTTGAGCTGGAATAATCGGAACATCATTAAGAATTCTAATTCGATTAGAATTAAGAACTGTCTCTAATTTAATTGGTAATGATCAAATTTATAATGTTATCGTTACAGCTCATGCTTTTATTATAATTTTTTTTATAGTTATACCAATTTTAATTGGAGGATTTGGTAATTGATTAGTTCCTATTATATTAGGAGCTCCAGATATAGCTTTTCCTCGAATAAATAATATAAGATTTTGATTATTACCGCCTTCTTTATCTTTACTATTAATTAGAAGAATAGTTGAAACTGGAACAGGAACTGGATGAACAGTTTATCCCCCTCTTTCATCAATTATTGCTCACACAGGATCTTCAGTAGATTTCTCAATTTTTTCATTACATATTGCAGGTATTTCATCAATTTTAGGAGCAATTAATTTTATTTCTACAATATTAAATATAAAAATCAAATTTCTGAAATTTGATCAAATTTCTCTATTTATTTGATCAATTTTAATTACAACAGTATTATTATTATTATCTTTACCTGTTTTAGCAGGAGCAATTACAATATTATTAACAGATCGAAATTTAAATACTTCATTTTTTGATCCTATAGGAGGAGGAGACCCTATTCTTTATCAACATTTATTT	208	658	0	Arthropoda	Insecta	Diptera	Cecidomyiidae	unknown	unknown
CBG-A00644-F01	TACATTATATTTTATTTTTGGAGCATGATCTGGAATAATCGGCACTTCTTTAAGAATCTTAATCCGCATCGAACTAGGACATCCAGGTGCTTTAATCGGAAATGACCAAATTTACAATGTTATTGTTACTGCCCACGCATTTGTAATAATTTTTTTTATAGTTATACCAATTATAATTGGAGGATTTGGAAATTGACTTGTCCCTTTAATATTAGGAGCCCCTGACATAGCATTTCCCCGAATAAATAATATAAGTTTCTGACTCTTACCCCCTGCTTTATCCCTATTATTAATTAGAAGCATAGTAGAAAATGGAGCTGGTACAGGATGAACAGTTTATCCCCCCTTAGCAAGTAACCTGACTCATAGAGGCTCATCCGTTGATTTAACAATTTTTTCTTTACATTTAGCAGGTATTTCTTCAATCTTAGGTGCTGTAAATTTTATTACAACTATTATTAATATACGATCAAAAGGAATTTCTTTTGATCGTATACCTTTATTTGTTTGATCTGTACTAATTACAGCAATTTTACTTTTATTATCACTTCCTGTTTTAGCTGGAGCTATTACAATACTTTTAACAGACCGAAATTTAAACACTTCTTTTTTTGACCCCGCTGGCGGGGGCGACCCAATTCTTTATCAACATTTATTT	210	658	0	Arthropoda	Insecta	Diptera	Ceratopogonidae	unknown	unknown
CBG-A00644-F02	AACTTTATATTTTATTTTTGGGGCTTGAGCTGGAATAGTCGGTACGTCTTTAAGAATTATGATTCGTGCTGAATTAGGTCACCCTGGAGCCTTAATTGGTGATGACCAAATTTATAATGTAATTGTTACTGCTCATGCTTTCATTATAATTTTTTTTATAGTTATACCTATCATAATAGGTGGATTTGGAAATTGGTTGGTGCCTCTAATACTAGGAGCCCCTGATATAGCCTTTCCACGAATAAATAATATAAGATTTTGAATATTACCTCCATCTCTTACCCTATTATTAGCCAGTAGTATAGTAGAAAATGGAGCTGGAACTGGATGAACTGTTTATCCTCCTCTCTCATCAAGTATTGCACATAGAGGAGCTTCAGTTGATTTAGCTATTTTTTCACTTCATTTAGCAGGAATTTCTTCTATTTTAGGTGCCGTAAATTTCATTACCACAATTATTAATATACGGTCATCCGGAATTACTTTTGATCGAATACCACTATTTGTTTGATCAGTTGGAATTACAGCTCTTCTTCTCCTTTTATCCTTACCTGTATTAGCCGGAGCAATTACAATACTTTTAACTGATCGAAATTTTAATACATCATTTTTCGACCCTGCAGGGGGAGGAGATCCAATTTTATACCAACATTTATTT	169	658	0	Arthropoda	Insecta	Diptera	Phoridae	unknown	unknown
CBG-A00644-F03	AACATTATATTTTGTATTTGGAGCTTGAGCTGGAATAGTAGGAACTTCTTTAAGAATTATAATTCGAGCTGAATTAGGTCACCCAGGTGCTTTAATTGGTGATGATCAAATTTATAATGTAATTGTTACTGCTCATGCATTTATTATAATTTTTTTTATAGTAATACCAATTATAATAGGAGGATTTGGTAATTGATTAGTACCTTTAATATTAGGTGCTCCTGACATAGCATTTCCTCGTATAAATAATATAAGATTTTGAATACTGCCTCCTTCTCTTACTTTATTATTAGCCAGTAGTATAGTAGAAAATGGAGCTGGAACAGGTTGAACTGTTTATCCTCCTCTTTCTTCTAGTATTGCTCATAGTGGAGCTTCTGTTGATCTAGCAATTTTTTCATTACATTTAGCTGGAATTTCTTCAATTTTAGGAGCTGTAAATTTTATTACTACAATTATTAATATACGATCATCAGGAATTACTTTTGATCGTATACCTTTATTTGTTTGATCAGTTGGAATTACAGCTATTTTATTATTATTATCCCTTCCAGTTTTAGCAGGAGCTATTACTATACTTTTAACTGATCGAAATTTTAATACATCATTTTTTGATCCTGCAGGAGGAGGTGATCCAATTCTTTATCAACATTTATTC	209	658	0	Arthropoda	Insecta	Diptera	Phoridae	Megaselia	unknown
CBG-A00644-F04	AACATTATATTTTATTTTTGGTGCTTGAGCTGGAATAGTAGGAACTTCTTTAAGAATCATAATTCGAGCAGAATTAGGACATCCAGGTGCACTTATTGGTGATGATCAAATTTATAATGTAATTGTTACTGCACATGCTTTTATTATAATTTTTTTTATAGTAATACCTATTATAATAGGAGGATTTGGAAATTGATTAGTTCCTTTAATATTAGGAGCTCCAGATATAGCCTTTCCTCGAATAAATAATATAAGTTTTTGAATATTACCTCCATCATTAACACTATTATTAGCTAGTAGTATAGTAGAAAATGGAGCTGGTACAGGTTGAACTGTTTACCCTCCGCTATCAGCTAATATCGCACATAGAGGAGCATCAGTCGATTTAGCTATTTTCTCTTTACATTTAGCTGGTATTTCTTCTATTTTAGGAGCTGTTAATTTCATTACTACAATTATTAATATACGATCTTCAGGAATTACTTTTGATCGAATACCTTTATTTGTTTGATCTGTAGGAATTACAGCTTTATTACTTCTTCTTTCACTTCCAGTTTTAGCTGGAGCTATTACTATACTATTAACAGATCGAAATTTTAATACTTCTTTCTTTGATCCAGCTGGAGGAGGAGATCCAATTCTATATCAACATTTATTT	96	658	0	Arthropoda	Insecta	Diptera	Phoridae	Dohrniphora	Dohrniphora ecitophila
CBG-A00644-F05	CACTTTATATTTTATATTTGGTATTTGAGCGGGCTTAATTGGTACTTCTATAAGTTTGTTAATTCGAGCAGAACTAAGAACTCCCCTTTCTTTATTAAATGATAGACAAATTTTTAATTTAATTATTACAGCTCATGCTTTTATTATANTTTTTTTTATGGTTATACCAGTAATAATGGGGGGGTTTAGTAATTGACTAATCCCCCTAGTTTTAGGGGCCCCTGATATAGCATTCCCTCGATTGAATAATATAAGATTTTGATTTTTACCCCCTTCGTTAATCTTCTTATTAATAAGTAGATTAACAGATTCAGGAGTAGGAACAGGGTGAACTGTTTATCCTCCCTTAGCGATAAATATCGCTCATAGAGGGGCTTCTGTAGATTTAGCAATTTTTTCTTTACATATCGCCGGGATTTCATCTATTTTAGGGGCCATAAATTTTATTACTACTATTATCAATTTACGTTTATCAGGTATTTCTTATGAACAGTTGCCTTTAATAATTTGAGCCGTAAAAATTACAGCGGTATTATTATTATTATCTTTGCCTGTGTTAGCCGGAGGGATTACTATATTATTGACTGATCGTAATTTTAATACAAATTTTTTTAATCCGGGGGGAGGGGGAGATCCGATTTTATACCAACATTTGTTT	27	658	1	Arthropoda	Insecta	Diptera	Phoridae	Chonocephalus	unknown
CBG-A00644-F06	AACACTTTATTTTATTTTTGGGGCGTGAGCAAGAATAGTCGGCACATCACTAAGAATATTAATTCGAGCTGAATTAGGGTGTCCAAATGCTTTAATCGGAGATGATCAAATTTATAATGTTATTGTTACTGCCCACGCATTTATTATAATTTTCTTTATAGTTATACCAATTATAATTGGGGGGTTTGGTAATTGGCTAGTTCCCTTAATATTAACGGCCCCCGATATAGCATTCCCACGGCTTAATAATATAAGATTTTGATTATTGCCTCCCTCTTTGACATTATTATTAACTAGAGCATTAGTAGAAAGAGGGACAGGAACTGGATGAACGGTTTATCCCCCCCTGTCTTCCACATTATCACATTCAGGAGCATCAGTAGATTTATCTATTTTTTCACTCCATCTAGCAGGAATTTCATCTATCTTAGGGGCAGTAAATTTTATTTCTACAATTATTAATATACGAGCCCCAGGAATAACATTTGATAAGATGCCCTTATTTGTGTGATCTGTACTAATTACGGCTGTCCTTTTATTATTATCATTGCCTGTCCTAGCTGGGGCAATTACTATATTATTAACTGATCGAAATTTAAATACATCATTTTTTGACCCTGCAGGAGGGGGGGATCCAATTTTATATCAACATTTATTT	136	658	0	Arthropoda	Insecta	Diptera	Sciaridae	unknown	unknown
CBG-A00644-F07	AACTTTATACTTCATTTTTGGGGCATGAGCAGGGATAGTAGGAACCTCTTTAAGAATCCTAATTCGAGCCGAATTAGGACATCCCGGTGCATTAATCGGTGATGACCAAATCTATAATGTAATTGTAACTGCCCATGCCTTTATTATAATTTTTTTTATAGTAATGCCTATTATAATAGGAGGATTCGGAAACTGATTAGTCCCTTTAATATTAGGAGCTCCTGATATAGCATTTCCTCGAATAAACAATATAAGCTTTTGGTTACTTCCCCCTTCCTTAACCTTATTATTGGCGAGCAGATTAGTGGAGGCAGGGTCAGGTACTGGATGAACAGTATATCCTCCCCTATCAGCAAGAATCGCACATAGAGGAGCATCAGTAGATTTAGCTATTTTTTCCCTTCACTTAGCAGGAGCTTCCTCAATTTTAGGAGCAGTAAATTTTATTACAACAATTATTAATATACGATCTACAGGAATTACTTTTGATCGTATACCTTTATTTGTATGATCAGTAGGAATCACTGCAATCTTACTATTACTTTCTCTCCCAGTATTAGCAGGAGCAATTACCATATTATTAACCGATCGAAATTTTAATACCTCTTTTTTTGATCCAGCTGGAGGAGGAGACCCAATTTTATATCAACATTTATTC	234	658	0	Arthropoda	Insecta	Diptera	Phoridae	unknown	unknown
CBG-A00644-F08	AACATTATATTTCATTTTTGGGGCATGAGCAGGAATAATTGGAACATCCCTTAGAATTATCATTCGAGCAGAATTAGGGCACCCTGGAGCTTTAATTGGGGATGACCAAATTTATAATGTAATTGTCACTGCCCATGCTTTTATCATAATTTTTTTCATAGTAATGCCTATCATGATAGGGGGATTTGGAAACTGACTTGTCCCCTTAATACTGGGAGCCCCAGACATAGCCTTTCCTCGTATGAATAATATAAGATTTTGAATACTCCCCCCTTCTTTAACTCTTTTATTAGCAAGTAGTATAGTAGAAAATGGCGCAGGTACAGGCTGAACTGTTTACCCACCCCTATCAGCAGGGATCGCTCATAGTGGAGCCTCTGTAGATTTAGCAATTTTTTCATTACACCTAGCAGGTATTTCTTCAATTTTAGGAGCTGTAAATTTTATTACAACAATTATTAATATGCGCTCTTCTGGAATCTCTTACGATCGAATACCTTTGTTTGTTTGATCCGTAGGAATTACTGCTTTATTACTTTTATTATCTCTACCAGTATTAGCTGGAGCAATTACTATACTACTTACTGACCGTAATTTTAATACTTCCTTTTTTGACCCCGCAGGAGGAGGAGACCCTATCCTTTACCAACATCTATTT	205	658	0	Arthropoda	Insecta	Diptera	Phoridae	Apocephalus	unknown
CBG-A00644-F09	AACCTTGTATTTTATTTTTGGAGCCTGAGCTGGAATAGTGGGAACTTCCTTAAGTATTTTAATTCGAGCAGAATTAGGCCATCCTGGAGCTTTAATTGGAGATGACCAAATTTATAATGTAATTGTTACAGCTCATGCATTTGTAATAATTTTTTTTATAGTAATACCAATTATAATTGGGGGATTCGGAAATTGACTTGTCCCATTAATATTAGGAGCCCCTGACATAGCCTTCCCTCGAATAAACAATATAAGATTTTGAATACTCCCTCCTTCATTGTCTTTATTATTAATTAGAAGTCTTGTAGAAAATGGAGCTGGTACTGGATGAACAGTTTACCCTCCTTTAGCCGCAAATATATTTCATGCAGGAGCTTCAGTAGACCTGGCAATTTTTTCTCTTCATTTAGCGGGAATTTCATCAATTTTAGGAGCTATTAATTTTATCACAACAATTATTAATATGCGGGCTAACGGAATTTCATTTGACCGGATGCCTTTATTCGTATGATCTGTGCTAATTACTGCTGTATTATTACTTTTATCATTACCTGTATTAGCCGGGGCTATCACAATATTACTCACTGACCGAAATTTAAATACATCCTTTTTTGATCCGGCCGGAGGAGGCGATCCTATTTTATACCAACATTTATTT	196	658	0	Arthropoda	Insecta	Diptera	Ceratopogonidae	unknown	unknown
CBG-A00644-F10	AACTTTATATTTTATTTTTGGTATTTGATCAGGAATAGTAGGAACTTCAATAAGAATATTAATTCGATTTGAATTAAGAACTGTCAATACTTTGATTGGAAATGATCAAATTTATAATGTAATTGTTACCGCCCATGCTTTTATTATAATTTTTTTTATAGTAATACCTATTATAATTGGCGGGTTTGGGAATTGATTAGTTCCTTTAATATTAGGAGCCCCAGACATAGCTTTTCCTCGAATAAATAATATAAGATTTTGATTTTTACCTCCGGCCCTTTCTTTATTATTAATAAGAAGATTAGTAGAATCAGGAGTTGGGACAGGGTGAACTGTTTATCCTCCCCTGTCCTCTAATTTAACTCACGTAGGAGTTTCTGTAGATTTGTCGATTTTTTCTTTACATTTAGCTGGAATTTCCTCAATTTTAGGGGCAATTAATTTTATTACAACTATAATAAACATGCAAGTTAAGAATATTAAATTTGACCAATTATCTTTATTTTCATGATCTGTAATTATTACTGCAATTTTATTAATATTATCTTTACCAGTATTAGCTGGAGCTATTACAATGTTACTGACTGACCGTAATTTAAATACTTCTTTTTTTGATCCTATAGGAGGTGGAGACCCTATTTTATACCAACATCTATTT	164	658	0	Arthropoda	Insecta	Diptera	Cecidomyiidae	unknown	unknown
CBG-A00644-F11	AACAATATATTTTATATTTGGGATTTGATCTGGAATATTAGGAACTTCATTAAGAATTTTAATTCGATTAGAATTAAGAACTATTTCTAATATAATCGAAAATGATCAAATTTATAATGTAATTGTTACAGCTCATGCATTTATTATAATTTTTTTTATAGTAATACCTATTTTGATTGGCGGATTTGGGAATTGATTAATCCCAATCATATTAGGAGCACCTGATATAGCATTTCCACGAATAAATAATATAAGATTTTGATTATTGCCCCCTTCTTTATTATTATTATTAATTAGAAGAATAGTAGAAACAGGTACAGGTACGGGATGAACTGTTTACCCTCCTTTATCTTCAATTATTGCCCATACAGGAACATCTGTAGATTTTTCTATTTTTTCACTTCATATTGCAGGTATTTCATCAATTTTAGGAGCAATTAATTTTATTTCAACTATATTAAATATAAAAATTAAATTTTTAAAATTTGATCAAATTTCATTATTTGTTTGATCAATTTTAATTACTACTATTTTACTATTGTTATCATTACCAGTATTAGCTGGAGCCATTACAATATTATTAACAGATCGAAATTTAAATACTTCATTTTTTGATCCTATAGGAGGGGGAGATCCTGTATTATATCAACATTTATTT	235	658	0	Arthropoda	Insecta	Diptera	Cecidomyiidae	unknown	unknown
CBG-A00644-F12	AACTTTATATTTTTTATTTGGAATTTGAGCTGGAATAATCGGAACATCATTAAGAATTCTAATTCGATTAGAATTAAGAACTGTCTCTAATTTAATTGGTAATGATCAAATTTATAATGTTATCGTTACAGCTCATGCTTTTATTATAATTTTTTTTATAGTTATACCAATTTTAATTGGAGGATTTGGTAATTGATTAGTTCCTATTATATTAGGAGCTCCAGATATAGCTTTTCCTCGAATAAATAATATAAGATTTTGATTATTACCGCCTTCTTTATCTTTACTATTAATTAGAAGAATAGTTGAAACTGGAACAGGAACTGGATGAACAGTTTATCCCCCTCTTTCATCAATTATTGCTCACACAGGATCTTCAGTAGATTTCTCAATTTTTTCATTACATATTGCAGGTATTTCATCAATTTTAGGAGCAATTAATTTTATTTCTACAATATTAAATATAAAAATCAAATTTCTGAAATTTGATCAAATTTCTCTATTTATTTGATCAATTTTAATTACAACAGTATTATTATTATTATCTTTACCTGTTTTAGCAGGAGCAATTACAATATTATTAACAGATCGAAATTTAAATACTTCATTTTTTGATCCTATAGGAGGAGGAGACCCTATTCTTTATCAACATTTATTT	198	658	0	Arthropoda	Insecta	Diptera	Cecidomyiidae	unknown	unknown
CBG-A00644-G01	AACCTTATATTTTATCTTTGGAGCTTGAGCAGGAATAGTAGGAACTTCTCTTAGTATTATAATTCGAGCAGAATTAGGTCATCCAGGTGCATTAATTGGAGATGATCAAATCTATAATGTAATTGTCACCGCCCATGCTTTTATTATAATTTTTTTTATAGTTATACCAATCATAATAGGAGGATTTGGAAACTGATTAGTACCTTTAATATTAGGAGCACCTGATATAGCTTTTCCACGAATAAATAATATAAGATTTTGACTATTACCCCCATCTCTTACTCTTTTGCTCACAAGTAGAATAGTGGAAAACGGGGCTGGAACAGGATGAACTGTTTACCCTCCCTTATCTAATAATATTGCCCATAGAGGAGCTTCTGTAGACTTAGCAATCTTTTCTCTTCACTTAGCCGGTATTTCCTCAATCTTAGGAGCAGTAAATTTTATCACTACTATTATTAATATACGATCATCAGGAATAACAATAGACCGAGTCCCCTTATTTGTGTGATCAGTAGGAATTACCGCTATCCTTCTTCTTCTTTCTTTACCAGTATTAGCTGGAGCTATCACTATACTTTTAACTGATCGAAACTTTAATACTTCTTTTTTTGATCCTGCAGGAGGAGGAGATCCTATTTTATATCAACATTTATTT	209	658	0	Arthropoda	Insecta	Diptera	Phoridae	Metopina_group	unknown
CBG-A00644-G02	TACTCTTTATTTTATTTTTGGGGCTTGAGCCGGAATAGTTGGTACTTCATTAAGTATTATAATTCGAGCTGAACTTGGACACCCAGGAGCATTAATTGGGGATGACCAAATTTATAATGTTATTGTAACTGCACATGCATTTATTATAATTTTTTTTATAGTTATACCAATTATAATAGGAGGATTTGGAAATTGATTAGTTCCTTTAATACTAGGAGCTCCTGATATAGCTTTTCCTCGTATAAATAATATGAGTTTTTGAATACTTCCCCCATCTTTAACCTTATTATTAGCAAGCAGTATAGTAGAAAATGGAGCTGGTACAGGATGAACTGTTTATCCTCCACTATCATCAAGAATTGCTCATAGTGGGGCATCTGTTGATTTAGCAATTTTTTCCCTTCATCTAGCTGGAATTTCCTCAATTCTTGGAGCTGTAAATTTTATCACAACAATTATTAATATACGATCTTCAGGTATCACATTTGATCGTATACCTTTATTCGTTTGATCAGTTGGAATTACAGCTCTATTATTACTTTTATCCTTACCAGTATTAGCAGGTGCTATTACTATACTACTAACAGACCGAAATTTTAATACTTCTTTTTTCGATCCCGCTGGAGGAGGAGATCCTATTTTATACCAACATTTATTT	235	658	0	Arthropoda	Insecta	Diptera	Phoridae	Megaselia	unknown
CBG-A00644-G03	AACTTTATATTTTATTTTTGGAAGATGAGCAAGAATAGTAGGGACTTCCCTTAGAATAATTATTCGAGCTGAATTAGGCCACCCAGGATCTTTAATTGGGAATGACCAAATTTATAATACAATTGTTACTGCACATGCTTTTATTATAATTTTTTTTATAGTTATACCTATTATAATTGGAGGATTCGGAAATTGATTAGTTCCTTTAATACTAGGAGCTCCAGATATAGCTTTTCCTCGAATAAATAATTTAAGATTTTGATTATTACCTCCTTCTTTATTACTTTTGTTAAATAGATCAATAGTTGACACAGGAGCAGGTACAGGATGAACTGTTTATCCCCCTCTTTCTAATATTATTGCCCATGGAGGCCCTTCCGTAGATTTAGCTATTTTTTCTTTACATTTAGCTGGAATTTCATCAATTCTAGGAGCTGTAAATTTTATTACAACAATTATTAACATACGATCTATTGGAATTACATTTGAACGAATACCTTTATTTGTATGATCTGTATTAATTACTGCTGTTTTACTTCTTCTTTCTTTACCAGTTTTAGCAGGAGCAATTACTATATTATTAACAGATCGAAATTTAAATACTTCTTTCTTTGACCCAGCTGGAGGGGGGGATCCTATTCTTTATCAACACTTATTC	188	658	0	Arthropoda	Insecta	Diptera	Psychodidae	unknown	unknown
CBG-A00644-G04	AACTTTATATTTTTTATTTGGAGCATGAGCTGGAATAATTGGAACTTCTTTAAGAATTTTAATTCGAACTGAATTAGGACATCCAGGAGCATTAATTGGAGATGACCAAATTTATAATGTTATTGTAACAGCCCATGCTTTTATCATAATTTTTTTTATAGTAATACCTATTATAATTGGAGGATTCGGTAACTGACTAGTTCCTTTAATATTAGGAGCTCCAGATATAGCTTTTCCTCGAATAAATAATATAAGTTTTTGATTACTTCCCCCTTCTCTATCACTTCTTCTAATAAGAAGAATAGTTGAAAATGGATCAGGAACAGGTTGAACGGTTTATCCCCCCTTATCTTCTACCATTGCTCATAGAGGCTCTTCAGTAGATTTAGCTATTTTTTCTCTTCACTTAGCTGGAATCTCTTCAATTTTAGGTGCAGTAAATTTTATTACTACAGTAATTAATATACGAACAAATGGAATTACATTAGATCGAATACCTTTATTTGTGTGATCTGTTGTTATTACAGCTGTACTTCTTCTATTATCTTTACCTGTACTAGCCGGAGCAATCACAATACTTTTAACTGATCGAAATTTAAATACATCTTTTTTTGACCCTGCAGGAGGAGGAGATCCTATCTTATATCAACATTTATTT	166	658	0	Arthropoda	Insecta	Diptera	Clusiidae	unknown	unknown
CBG-A00644-G05	AACTTTATATTTTATCTTTGGAGCTTGAGCAGGAATAGTGGGAACTTCGTTAAGAATCTTAATTCGAGCTGAATTAGGTCACCCAGGAGCCTTAATTGGAGATGATCAAATTTATAATGTGATTGTAACTGCTCATGCTTTTGTAATAATTTTTTTCATAGTAATACCAATTATAATTGGAGGTTTTGGAAATTGATTAGTACCTTTAATATTAGGAGCTCCTGATATAGCATTCCCACGAATAAATAATATAAGTTTTTGACTTCTTCCTCCAGCTTTAACATTATTATTGGTAAGAAGAATGGTTGAAAACGGAGCAGGAACGGGATGAACTGTTTACCCACCTCTTTCAGCTGGAATTGCTCATGGGGGTGCTTCAGTTGATCTAGCTATTTTTTCTCTTCATTTAGCAGGAATTTCTTCAATTCTAGGGGCTGTAAATTTTATTACAACTGTAATTAATATACGATCAACCGGAATTACATTAGATCGAATACCTTTATTTGTTTGATCAGTAGTAATTACAGCTTTATTATTACTTTTATCATTACCAGTATTAGCAGGTGCAATTACTATACTTCTTACAGATCGAAATTTAAATACTTCTTTTTTCGACCCAGCAGGAGGAGGTGACCCAATTTTATATCAACATTTATTT	216	658	0	Arthropoda	Insecta	Diptera	Drosophilidae	unknown	unknown
CBG-A00644-G06	AACTTTATATTTCATTTTTGGGGCATGAGCTGGAATAGTAGGAACTTCATTAAGTATATTAATTCGAACTGAATTAGGTCACCCAGGGTCATTAATTGGAGATGACCAAATTTATAATGTAATTGTTACTGCTCATGCTTTTATTATAATTTTCTTTATAGTTATACCTATTATAATTGGAGGATTTGGTAATTGATTAGTTCCTTTAATATTAGGAGCTCCTGATATAGCTTTTCCTCGAATAAATAATATAAGTTTTTGACTTTTACCTCCTTCTTTAACTTTATTATTAGCAAGAAGTATAGTAGACAGAGGAGCAGGGACAGGATGAACTGTTTATCCTCCTTTATCTTCAAACATTGCTCATAGAGGAGCTTCAGTTGACTTAGCTATTTTTTCTTTACATTTAGCTGGAATTTCTTCAATTTTAGGTGCTGTCAATTTTATTACAACTGTAATTAATATACGCTCACCAGGAATTTCATTTGATCGTATGCCTTTATTTGTTTGATCAGTAGTTATTACAGCTTTACTACTTCTTTTATCTCTCCCTGTCTTAGCAGGAGCTATTACTATACTTTTAACAGATCGAAATTTAAATACTTCTTTCTTTGACCCTGCCGGAGGAGGAGACCCAATTTTATATCAACACTTATTT	233	658	0	Arthropoda	Insecta	Diptera	Hybotidae	unknown	unknown
CBG-A00644-G07	TACTCTTTATTTTATTTTTGGGGCTTGAGCCGGAATAGTTGGTACTTCATTAAGTATTATAATTCGAGCTGAACTTGGACACCCAGGAGCATTAATTGGGGATGACCAAATTTATAATGTTATTGTAACTGCACATGCATTTATTATAATTTTTTTTATAGTTATACCAATTATAATAGGAGGATTTGGAAATTGATTAGTTCCTTTAATACTAGGAGCTCCTGATATAGCTTTTCCTCGTATAAATAATATGAGTTTTTGAATACTTCCTCCATCTTTAACCTTATTATTAGCAAGCAGTATAGTAGAAAATGGAGCTGGTACAGGATGAACTGTTTATCCTCCACTATCATCAAGAATTGCTCATAGTGGGGCATCTGTTGATTTAGCAATTTTTTCCCTTCATCTAGCTGGAATTTCCTCAATTCTTGGAGCTGTAAATTTTATCACAACAATTATTAATATACGATCTTCAGGTATCACATTTGATCGTATACCTTTATTCGTTTGATCAGTTGGAATTACAGCTCTATTATTACTTTTATCCTTACCAGTATTAGCAGGTGCTATTACTATACTACTAACAGACCGAAATTTTAATACTTCTTTTTTCGATCCCGCTGGAGGAGGAGATCCTATTTTATACCAACATTTATTT	265	658	0	Arthropoda	Insecta	Diptera	Phoridae	Megaselia	unknown
CBG-A00644-G08	AACATTATATTTTATTTTTGGAGCCTGAGCCGGAATAGTGGGAACTTCCTTAAGAATCATAATTCGTGCCGAATTAGGACATCCTGGAGCTCTTATTGGTGATGACCAAATTTATAATGTTATTGTTACTGCTCATGCTTTTATCATAATTTTTTTTATAGTAATACCTATTATAATAGGAGGATTTGGAAACTGACTAGTACCTTTGATACTAGGAGCTCCTGATATAGCATTTCCTCGTATAAATAATATAAGTTTTTGAATACTTCCCCCTTCTCTTACTTTACTTTTAGCAAGAAGTATAGTAGAAAATGGAGCCGGAACTGGTTGAACAGTTTACCCTCCTCTTTCTTCAAGAATTGCTCATAGAGGAGCTTCTGTAGATTTAGCTATTTTCTCATTACACCTTGCAGGAATTTCTTCAATTCTAGGAGCAGTAAACTTTATTACTACAATTATTAATATACGATCAGCTGGAATTTCTTTTGACCGTATGCCTTTATTTGTGTGATCAGTAGGAATTACTGCATTATTATTATTATTATCCTTACCTGTTTTAGCTGGAGCTATTACTATATTATTAACAGACCGAAATTTTAATACTTCTTTTTTTGACCCTGCAGGAGGAGGAGACCCAATTTTATACCAACATTTATTT	179	658	0	Arthropoda	Insecta	Diptera	Phoridae	unknown	unknown
CBG-A00644-G09	AACTTTATATTTTATTTTTGGAATTTGATCAGGAATAATTGGTACATCATTAAGAATTTTAATTCGTATAGAGTTAAGAAGAATTTCAAATTTAATTGGTAATGATCAAATTTATAATGTTATTGTTACTGCTCATGCTTTTATTATAATTTTTTTTATAGTTATACCAATTTTAATTGGGGGATTTGGTAATTGATTAATTCCTATTATATTAGGAGCACCAGATATAGCTTTTCCTCGAATAAATAATATAAGATTTTGACTTTTACCCCCATCATTAACAATATTACTTATTAGAAGATGAGTAGAAACTGGAACTGGAACAGGTTGAACAGTTTATCCCCCCCTATCTTCTGCTATTGCCCATACAGGTTCTTCTGTAGACTTTTCTATTTTTTCACTTCATATTGCAGGGATTTCATCAATTTTAGGGGCAATTAATTTTATTTCAACAATATTAAATATAAAAATTAAATTTTTAAAATTAGATCAAATTTCTTTATTTACATGATCTGTTTTAATTACAGCTATTTTATTATTATTATCTTTACCTGTATTAGCCGGAGCAATTACTATATTATTAACTGATCGAAATTTAAATACATCATTTTTTGATCCTATAGGAGGGGGAGATCCAATTTTATACCAGCATTTATTT	260	658	0	Arthropoda	Insecta	Diptera	Cecidomyiidae	unknown	unknown
CBG-A00644-G11	AACATTATATTTTATTTTCGGAGCTTGAGCCGGAATAGTAGGAACTTCATTAAGAATTCTAATTCGTACAGAATTAGGACACCCAGGAGCATTAATTGGGGATGATCAAATTTATAATGTAATTGTTACTGCTCATGCTTTTGTTATAATTTTTTTTATAGTAATACCTATTTTAATTGGAGGATTTGGAAATTGACTAGTACCCCTTATACTAGGAGCCCCAGATATAGCATTTCCCCGAATAAATAACATAAGTTTTTGAATACTACCCCCTTCTTTAACTCTATTATTATCTAGCTCAATTGTAGAAAATGGGGCTGGAACTGGTTGAACAGTATATCCTCCTCTTTCTTCAGGTATTGCCCATGCTGGAGCATCAGTAGATTTAGCTATTTTTTCTTTACATTTAGCCGGAATTTCTTCAATTTTAGGAGCTGTAAATTTTATTACTACAGTAATTAATATACGATCTGCTGGAATTACATTAGACCGAATACCATTATTTGTCTGATCAGTTGTAATTACTGCTATTTTATTACTTCTTTCTTTACCTGTATTAGCCGGAGCTATTACTATATTATTAACAGATCGAAATCTTAATACTTCTTTTTTTGACCCTGCGGGTGGGGGAGATCCTATTTTATACCAGCACTTATTT	229	658	0	Arthropoda	Insecta	Diptera	Chironomidae	unknown	unknown
CBG-A00644-G12	AACTTTATATTTTATTTTCGGTATTTGATCAGGAATAGTGGGAACTTCATTAAGATTATTGATTCGTATAGAGTTAAGAACTATTTCAAACTTAATTGGAAATGACCAAATTTATAACGTAATTGTAACAGCACATGCTTTTATTATAATTTTTTTTATAGTAATACCAATCCTTATTGGAGGATTCGGAAACTGATTAATTCCTATTATATTAGGAGCCCCTGATATAGCTTTTCCACGAATAAATAATATAAGATTTTGATTATTGCCCCCTTCTTTAATATTGTTATTAACTAGAAGGATAGTTGAAACAGGAACTGGAACAGGATGAACTATTTATCCTCCTTTATCATCAATTATTGCACATACAGGTTCATCAGTTGATTTTTCAATTTTTTCTCTACATATTGCTGGAATTTCATCTATTTTAGGAGCTATTAATTTTATTTCAACTATATTAAACATAAAAATTAAATTCTTAAAATTTGATCAAATTTCATTATTTGTATGATCAATTTTGATCACTACAGTACTTCTTCTATTATCATTGCCCGTATTAGCAGGAGCAATTACTATATTATTAACTGACCGTAATTTAAATACATCATTTTTTGACCCAATAGGAGGAGGAGATCCAATTTTATATCAACATTTATTT	235	658	0	Arthropoda	Insecta	Diptera	Cecidomyiidae	unknown	unknown
CBG-A00644-H01	TTTATTATATTTTATTTTTGGAATTTGATCAGGAATAATTGGTACATCTTTTAGACTATTAATCCGATTAGAATTAATAACAACTAATAATTTAATTGGAAATGATCAAATTTATAATGTAATTGTTACATCTCATGCTTTTATTATAATTTTTTTTATAGTAATACCAATTATAATTGGGGGATTTGGAAATTGATTAATCCCTTTAATATCAGGAGCTCCTGATATAGCATTTCCTCGAATAAATAATATAAGATTTTGATTGCTTCCTCCTTCAATTTTTTTTTTATTAACTAGAAGATTAATCGAAAACGGGACTGGAACTGGTTGAACTGTTTACCCTCCTTTATCCTCTTTAATTGGACATTCTGGAGCATCAGTAGATTTATCTATTTTTTCTTTACATATAGCAGGAATTTCTTCAATTTTAGGAGCAATTAATTTTATTACTACTATTATTAATATAAAACCTAATAAAATAAAATTTGATCAACTTCCTTTATTTATTTGAGCAGTTTTTATTACTGCTATTCTTTTATTATTGTCTTTACCTGTATTAGCAGGAGCTATTACTATACTATTACTTGATCGAAATTTAAATTCATCGTTTTTTGATCCTATTGGAGGAGGTGACCCTATTCTATATCAACATTTATTT	208	658	0	Arthropoda	Insecta	Diptera	Cecidomyiidae	unknown	unknown
CBG-A00644-H02	AACATTATATTTTATTTTTGGAATCTGATCAGGAATAATTGGTACCTCATTAAGAATTTTAATTCGATTAGAATTAAGAACAGTATCAAATTTAATTGGCAATGATCAAATTTATAATGTAATTGTTACTGCACATGCTTTTATTATAATTTTTTTTATAGTTATACCAATTTTAATTGGAGGATTTGGAAATTGATTAGTACCAATTATATTAGGAGCTCCAGATATAGCATTTCCACGGATAAACAACATAAGATTTTGATTATTACCACCTTCTTTATCTTTATTATTAATAAGAAGAATAGTTGAAACAGGAACTGGAACTGGATGAACAGTTTATCCACCTCTATCATCAATTATTGCACATACTGGATCTTCAGTTGATTTTTCAATTTTTTCTTTACATATTGCAGGAATTTCTTCAATTCTAGGAGCTATTAATTTTATTTCTACTATATTAAATATAAAAATTAAATTTTTAAAGTTTGATCAAATTTCATTATTTATTTGATCAATTTTAATTACAACGATTTTACTTTTATTATCATTACCTGTTTTAGCAGGAGCTATTACTATATTATTAACTGATCGAAATTTAAATACTTCATTTTTTGATCCTATAGGTGGAGGAGACCCTATTTTATATCAACATTTATTT	206	658	0	Arthropoda	Insecta	Diptera	Cecidomyiidae	unknown	unknown
CBG-A00644-H03	AACTTTATACTTTATTTTTGGAGCATGAGCAGGAATAGTTGGTACTTCTTTAAGTATACTAATTCGAACAGAATTAGGTCACCCAGGTTCATTAATTGGGGATGACCAAATTTATAATGTAATTGTTACTGCCCATGCTTTTATTATAATTTTTTTTATAGTTATACCAATTATAATTGGAGGATTTGGAAATTGATTAGTTCCTTTAATATTAGGAGCCCCTGATATAGCCTTCCCTCGAATAAATAATATAAGTTTTTGACTTTTACCCCCTTCTTTAACATTATTACTTGCAAGTAGTATAGTAGATAATGGAGCAGGAACAGGTTGAACAGTTTACCCTCCTTTATCCTCTAACATTGCTCATAGAGGAGCTTCAGTAGATTTGGCTATTTTTTCTCTTCATTTAGCAGGAATTTCTTCAATCTTAGGAGCAGTAAATTTTATTACGACTGTAATTAATATACGATCTCCAGGTATTTCATTTGATCGAATACCTTTATTTGTATGATCAGTTGTTATTACAGCTTTATTATTGCTTTTATCTTTACCTGTATTAGCAGGAGCAATCACTATATTATTAACAGATCGAAATTTAAATACTTCATTCTTTGACCCAGCTGGAGGGGGAGACCCTATTCTATACCAACACTTATTC	251	658	0	Arthropoda	Insecta	Diptera	Hybotidae	unknown	unknown
CBG-A00644-H04	AACTTTATACTTTATTTTTGGTAGATGAGCAAGAATAGTAGGAACATCATTAAGAATAATTGTTCGAGCAGAATTAGGTCATCCAGGATCTCTTATTGGTAATGACCAAATTTATAATACTATTGTTACTGCACATGCTTTTGTAATAATTTTTTTTATAGTTATGCCTATTATAATTGGTGGGTTTGGTAATTGATTAGTGCCTTTAATATTAGGTGCTCCTGATATAGCTTTCCCTCGAATAAATAATATAAGATTTTGACTTCTTCCCCCATCTTTATTATTATTATTAAATAGATCAATAGTTGATACGGGGGCAGGAACAGGATGAACTGTATATCCGCCCCTTTCAAGATTAATTTCTCATGGGGGCCCTTCGGTAGATTTAGCAATTTTTTCTCTTCATTTAGCCGGGATTTCTTCTATTTTAGGGGCTGTAAATTTTATTACAACAATTATTAATATACGATCTATTGGTATTACATTTGAACGAATGCCTTTATTTGTGTGATCAGTTTTAATTACAGCTGTATTATTACTTCTTTCTTTACCTGTTTTAGCCGGAGCCATTACTATACTTTTAACTGACCGAAACTTAAACACTTCTTTCTTTGACCCAGCAGGAGGAGGAGACCCAATTTTATATCAACATTTATTT	210	658	0	Arthropoda	Insecta	Diptera	Psychodidae	unknown	unknown
CBG-A00644-H05	AACTCTTTATTTTATAATAGGAATTTGAGCAGGATTAATTGGTTCTTCATTTAGGGTATTAATTCGAATTGAATTAGCTTCAATTGACACACTTTTAATAAATGATCAAATTTATAATTCTATAGTTACAGCTCATGCTTTAATTATAATTTTTTTTATAGTTATACCTATTTTAATAGGAGCTTTTAGAAATTGATTAATTCCTTTAATATTAGGAAGACCAGATATAGCATTTCCTCGATTAAATAATTTAAGATTTTGATTATTACCTCCCTCACTTATTCTTTTACTTTTAAGAAATTTAGTGGAAATAGGTACTGGAACTGGTTGAACTCTTTATCCACCTCTTTCTTCTTCTGATTTTCATTCAAGAATATCTGTAGATTTATGTATTTTTTCACTTCATCTAGCTGGAATCTCTTCTATTTTAGGAGCAATAAATTTTATTACTACTATAATAAATATATTTGTATTTAATGGAAAATATGATCAAATACCTTTATTTCCATGATCTGTATTTGTGACAGCAATTTTATTAGTATTATCACTTCCTGTTTTAGCAGGAGCAATTACTATACTTTTAACAGATCGAAATTTTAATACTTCTTTTTTTGATCCAATAAAAGGAGGAGATCCTATTTTATACCAACATTTATTT	55	658	0	Arthropoda	Insecta	Diptera	Cecidomyiidae	unknown	unknown
CBG-A00644-H06	AACAATATATTTTTTATTTGGTGTTTGAGCAGGAATAATAGGAACATCATTAAGATTATTAATTCGTATAGAATTAAGAACTGTAGATAATTTAATTGGAAATGATCAAATTTATAATGTTATTGTTACCGCCCACGCATTCATTATAATTTTTTTTATAGTTATACCAATTTTAATTGGAGGATTTGGAAATTGATTAATTCCTATTATATTAAGAGCTCCTGATATAGCATTTCCACGAATAAATAATATAAGATTCTGAATATTGCCCCCTTCTTTATTTTTATTATTAATTAGAAGATTAGTAGAAACAGGAATAGGAACAGGATGAACTGTGTATCCTCCCCTTTCATCAATTATTTCTCATACAAGTGCATCTGTAGATTTTTCTATTTTCTCTCTTCATATTGCGGGAATTTCATCAATTTTAGGAGCTATTAATTTTATTTCAACAATAATTAATATAAAAATTAAATTTTTAAAATTAAATCAAATTTCATTATTTACATGATCAATTTTTATTACTACTATTTTATTACTTTTATCATTACCAGTATTAGCTGGAGCTATTACAATATTATTAACAGATCGAAATTTAAATACTTCATTTTTTGATCCAATAGGAGGAGGAGATCCTATTTTATATCAACATTTATTC	202	658	0	Arthropoda	Insecta	Diptera	Cecidomyiidae	unknown	unknown
CBG-A00644-H07	AACTTTATATTTTATTTTTGGTATTTGAGCAGGAATAGTAGGAACTTCTTTAAGAATATTAGTACGATTTGAATTAGGAACAATTAATGCCTTAATTGGTAATGATCAAATTTATAATGTTATTGTTACAGCTCATGCTTTTATTATAATTTTTTTTATAGTTATACCTATTATAATTGGAGGATTTGGAAATTGATTAGTCCCATTAATATTAGGAGCTCCTGATATAGCCTTTCCTCGCATAAACAATATAAGATTTTGATTATTACCTCCTTCGTTAACATTATTATTAATTAGAGGGTTAGTTGAATCTGGAACAGGAACTGGTTGAACAGTTTACCCTCCTTTATCTTCAACAATTGCTCATTCAGGGTCTTCAGTAGATTTATCAATTTTTTCATTACATTTAGCAGGAATTTCTTCTATTTTAGGAGCAATTAATTTTATTACAACTATAGTAAATATACAAGTAAAAAGAATTAAATTTGATCAATTACCTTTATTTGTGTGAGCTGTAGTTATTACTGCTGTACTATTATTATTATCTTTACCAGTTCTAGCTGGAGCAATTACTATATTATTAACTGATCGTAATATTAATACTTCATTTTTTGATCCTATTGGAGGAGGAGATCCTATTTTATATCAACATCTATTT	220	658	0	Arthropoda	Insecta	Diptera	Cecidomyiidae	unknown	unknown
CBG-A00644-H08	TACTTTATATTTCATTTTTGGAGCATGAGCCGGAATAGTCGGAACATCCCTTAGAATTATAATTCGAGCCGAATTAGGTCACCCAGGTGCTTTAATTGGTGATGATCAAATTTACAATGTAATTGTAACAGCTCATGCTTTTATTATAATTTTTTTTATAGTTATACCTATTATAATAGGAGGATTTGGTAATTGACTTGTTCCTTTAATATTAGGAGCTCCTGATATAGCTTTCCCTCGTATAAATAATATAAGTTTCTGAATGTTACCCCCATCACTAACATTATTGTTAGCGAGAAGCATAGTAGAAAATGGAGCTGGAACTGGATGAACTGTTTACCCTCCTTTATCGTCCAGAATTGCCCATAGAGGAGCTTCTGTAGATTTAGCTATTTTTTCTCTTCACTTAGCTGGAGTATCTTCTATTTTAGGAGCTGTAAATTTTATTACAACTATTATTAATATACGATCATCTGGTATTACTTTTGATCGAATACCTTTATTTGTATGATCAGTAGGAATCACAGCTATTCTTTTACTTCTGTCTCTACCTGTTTTAGCTGGTGCTATCACAATACTATTAACAGATCGAAATTTTAATACCTCATTTTTTGACCCTGCTGGAGGAGGAGACCCTATTTTATACCAACATTTATTC	255	658	0	Arthropoda	Insecta	Diptera	Phoridae	Megaselia	unknown
